## Supplementary Table 9 for "The *Caenorhabditis elegans* pangenome elucidates hyper-divergent region gene content to reveal extensive gene copy-number variation and a novel anthelmintic resistance locus": Supplementary_Table_9.tsv (part 156 of 477)

tran	IPR_accession	IPR_description
ECA2336_g20074.t1	IPR008271	Serine/threonine-protein kinase, active site
ECA2336_g20074.t1	IPR000719	Protein kinase domain
ECA2336_g11483.t2	IPR001810	F-box domain
ECA2336_g11483.t2	IPR036047	F-box-like domain superfamily
ECA2336_g11483.t2	IPR032675	Leucine-rich repeat domain superfamily
ECA2336_g11483.t2	IPR001611	Leucine-rich repeat
ECA2336_g16077.t1	IPR003326	TRA-1 regulated
ECA2336_g17308.t1	IPR006578	MADF domain
ECA2336_g17308.t1	IPR039353	Transcription factor Adf-1
ECA2336_g1620.t1	IPR051962	Cuticlin domain-containing protein
ECA2336_g1620.t1	IPR001507	Zona pellucida domain
ECA2336_g1620.t1	IPR057475	Cuticlin, C-terminal domain
ECA2336_g1620.t1	IPR056953	Cuticlin, N-terminal domain
ECA2336_g15305.t1	IPR036846	GM2-AP, lipid-recognition domain superfamily
ECA2336_g15305.t1	IPR056655	Domain of unknown function DUF7753
ECA2336_g21304.t1	IPR043129	ATPase, nucleotide binding domain
ECA2336_g21304.t1	IPR004001	Actin, conserved site
ECA2336_g21304.t1	IPR020902	Actin/actin-like conserved site
ECA2336_g21304.t1	IPR004000	Actin family
ECA2336_g22402.t1	IPR001304	C-type lectin-like
ECA2336_g22402.t1	IPR016187	C-type lectin fold
ECA2336_g22402.t1	IPR016186	C-type lectin-like/link domain superfamily
ECA2336_g22882.t1	IPR019422	7TM GPCR, serpentine receptor class h (Srh)
ECA2336_g22882.t1	IPR053220	Nematode receptor-like serpentine class H
ECA2336_g20406.t1	IPR036812	NAD(P)-dependent oxidoreductase domain superfamily
ECA2336_g20406.t1	IPR032963	Glutamate--cysteine ligase regulatory subunit
ECA2336_g20406.t1	IPR023210	NADP-dependent oxidoreductase domain
ECA2336_g1473.t4	IPR038885	Phospholipase B1, membrane-associated
ECA2336_g1473.t4	IPR001087	GDSL lipase/esterase
ECA2336_g1473.t4	IPR035547	Phospholipase B
ECA2336_g19052.t1	IPR038081	CalX-like domain superfamily
ECA2336_g19052.t1	IPR004836	Sodium/calcium exchanger protein
ECA2336_g19052.t1	IPR003644	Na-Ca exchanger/integrin-beta4
ECA2336_g19052.t1	IPR004837	Sodium/calcium exchanger membrane region
ECA2336_g19052.t1	IPR051171	Calcium/Cation Antiporter
ECA2336_g19052.t1	IPR044880	NCX, central ion-binding domain superfamily
ECA2336_g10832.t1	IPR013783	Immunoglobulin-like fold
ECA2336_g10832.t1	IPR000535	Major sperm protein (MSP) domain
ECA2336_g10832.t1	IPR051774	Sperm-specific class P
ECA2336_g10832.t1	IPR008962	PapD-like superfamily
ECA2336_g15294.t1	IPR036259	MFS transporter superfamily
ECA2336_g15294.t1	IPR051617	UNC-93-like transmembrane regulator
ECA2336_g15294.t1	IPR010291	Ion channel regulatory protein, UNC-93
ECA2336_g20396.t1	IPR004367	Cyclin, C-terminal domain
ECA2336_g20396.t1	IPR048258	Cyclins, cyclin-box
ECA2336_g20396.t1	IPR006671	Cyclin, N-terminal
ECA2336_g20396.t1	IPR039361	Cyclin
ECA2336_g20396.t1	IPR036915	Cyclin-like superfamily
ECA2336_g20396.t1	IPR013763	Cyclin-like domain
ECA2336_g21615.t1	IPR019425	7TM GPCR, serpentine receptor class t (Srt)
ECA2336_g8152.t1	IPR006586	ADAM, cysteine-rich domain
ECA2336_g8152.t1	IPR000742	EGF-like domain
ECA2336_g8152.t1	IPR001762	Disintegrin domain
ECA2336_g8152.t1	IPR024079	Metallopeptidase, catalytic domain superfamily
ECA2336_g8152.t1	IPR001590	Peptidase M12B, ADAM/reprolysin
ECA2336_g8152.t1	IPR036436	Disintegrin domain superfamily
ECA2336_g8152.t1	IPR034027	Reprolysin domain, adamalysin-type
ECA2336_g7957.t1	IPR056660	Repeat of unknown function DUF7758
ECA2336_g20430.t1	IPR019835	SWIB domain
ECA2336_g20430.t1	IPR036885	SWIB/MDM2 domain superfamily
ECA2336_g20430.t1	IPR003121	SWIB/MDM2 domain
ECA2336_g12935.t1	IPR015943	WD40/YVTN repeat-like-containing domain superfamily
ECA2336_g12935.t1	IPR001680	WD40 repeat
ECA2336_g12935.t1	IPR020472	PAC1/LIS1-like, WD-40 repeat
ECA2336_g12935.t1	IPR036322	WD40-repeat-containing domain superfamily
ECA2336_g12935.t1	IPR019775	WD40 repeat, conserved site
ECA2336_g3323.t1	IPR005312	Protein of unknown function DUF1759
ECA2336_g19411.t1	IPR019763	Dynein light chain, type 1/2, conserved site
ECA2336_g19411.t1	IPR037177	Dynein light chain superfamily
ECA2336_g19411.t1	IPR001372	Dynein light chain, type 1/2
ECA2336_g20579.t1	IPR000961	AGC-kinase, C-terminal
ECA2336_g20579.t1	IPR045270	Serine/Threonine Kinase AGC, catalytic domain
ECA2336_g20579.t1	IPR000719	Protein kinase domain
ECA2336_g20579.t1	IPR017441	Protein kinase, ATP binding site
ECA2336_g20579.t1	IPR008271	Serine/threonine-protein kinase, active site
ECA2336_g20579.t1	IPR011009	Protein kinase-like domain superfamily
ECA2336_g3452.t1	IPR019428	7TM GPCR, serpentine receptor class r (Str)
ECA2336_g21093.t2	IPR005331	Sulfotransferase
ECA2336_g21093.t2	IPR007669	Carbohydrate sulfotransferase Chst-1-like
ECA2336_g8952.t1	IPR002486	Nematode cuticle collagen, N-terminal
ECA2336_g8952.t1	IPR008160	Collagen triple helix repeat
ECA2336_g9625.t2	IPR050122	Receptor Tyrosine Kinase
ECA2336_g9625.t2	IPR048525	Discoidin domain-containing receptor 1/2, DS-like domain
ECA2336_g9625.t2	IPR000421	Coagulation factor 5/8, C-terminal domain
ECA2336_g9625.t2	IPR001245	Serine-threonine/tyrosine-protein kinase, catalytic domain
ECA2336_g9625.t2	IPR000719	Protein kinase domain
ECA2336_g9625.t2	IPR008979	Galactose-binding-like domain superfamily
ECA2336_g9625.t2	IPR011009	Protein kinase-like domain superfamily
ECA2336_g11360.t1	IPR028133	Dynamitin
ECA2336_g12205.t1	IPR006028	Gamma-aminobutyric acid A receptor/Glycine receptor alpha
ECA2336_g12205.t1	IPR006201	Neurotransmitter-gated ion-channel
ECA2336_g12205.t1	IPR018000	Neurotransmitter-gated ion-channel, conserved site
ECA2336_g12205.t1	IPR038050	Neuronal acetylcholine receptor
ECA2336_g12205.t1	IPR006029	Neurotransmitter-gated ion-channel transmembrane domain
ECA2336_g12205.t1	IPR036734	Neurotransmitter-gated ion-channel ligand-binding domain superfamily
ECA2336_g12205.t1	IPR006202	Neurotransmitter-gated ion-channel ligand-binding domain
ECA2336_g12205.t1	IPR036719	Neurotransmitter-gated ion-channel transmembrane domain superfamily
ECA2336_g8259.t1	IPR001969	Aspartic peptidase, active site
ECA2336_g8259.t1	IPR021109	Aspartic peptidase domain superfamily
ECA2336_g8259.t1	IPR001461	Aspartic peptidase A1
ECA2336_g8259.t1	IPR033121	Peptidase family A1 domain
ECA2336_g7319.t1	IPR019422	7TM GPCR, serpentine receptor class h (Srh)
ECA2336_g2870.t1	IPR000536	Nuclear hormone receptor, ligand-binding domain
ECA2336_g2870.t1	IPR001628	Zinc finger, nuclear hormone receptor-type
ECA2336_g2870.t1	IPR049636	Hepatocyte nuclear factor 4-like, DNA-binding domain
ECA2336_g2870.t1	IPR051152	Caenorhabditis elegans Orphan Nuclear Receptors
ECA2336_g2870.t1	IPR013088	Zinc finger, NHR/GATA-type
ECA2336_g2870.t1	IPR035500	Nuclear hormone receptor-like domain superfamily
ECA2336_g12724.t1	IPR001569	Large ribosomal subunit protein eL37
ECA2336_g12724.t1	IPR011331	Large ribosomal subunit protein eL37/eL43
ECA2336_g12724.t1	IPR011332	Zinc-binding ribosomal protein
ECA2336_g12724.t1	IPR018267	Large ribosomal subunit protein eL37, conserved site
ECA2336_g4243.t1	IPR004951	Protein of unknown function DUF268, Caenorhabditis species
ECA2336_g19408.t3	IPR016024	Armadillo-type fold
ECA2336_g19408.t3	IPR032691	Mon2/Sec7/BIG1-like, HUS domain
ECA2336_g19408.t3	IPR032817	Mon2, C-terminal
ECA2336_g19408.t3	IPR032629	Mon2/Sec7/BIG1-like, dimerisation and cyclophilin-binding domain
ECA2336_g3466.t1	IPR017452	GPCR, rhodopsin-like, 7TM
ECA2336_g3466.t1	IPR019420	7TM GPCR, serpentine receptor class bc (Srbc)
ECA2336_g13476.t1	IPR001766	Fork head domain
ECA2336_g13476.t1	IPR036388	Winged helix-like DNA-binding domain superfamily
ECA2336_g13476.t1	IPR030456	Fork head domain conserved site 2
ECA2336_g13476.t1	IPR050211	Forkhead box domain-containing protein
ECA2336_g13476.t1	IPR036390	Winged helix DNA-binding domain superfamily
ECA2336_g10401.t2	IPR030844	PAN2-PAN3 deadenylation complex subunit PAN3
ECA2336_g10401.t2	IPR041332	Pan3 pseudokinase domain
ECA2336_g10401.t2	IPR011009	Protein kinase-like domain superfamily
ECA2336_g11287.t1	IPR000609	7TM GPCR, serpentine receptor class g (Srg)
ECA2336_g11287.t1	IPR051119	Nematode serpentine receptor-like
ECA2336_g4203.t1	IPR017927	FAD-binding domain, ferredoxin reductase-type
ECA2336_g4203.t1	IPR039261	Ferredoxin-NADP reductase (FNR), nucleotide-binding domain
ECA2336_g4203.t1	IPR001834	NADH:cytochrome b5 reductase-like
ECA2336_g4203.t1	IPR001433	Oxidoreductase FAD/NAD(P)-binding
ECA2336_g4203.t1	IPR001709	Flavoprotein pyridine nucleotide cytochrome reductase
ECA2336_g4203.t1	IPR017938	Riboflavin synthase-like beta-barrel
ECA2336_g4203.t1	IPR008333	Flavoprotein pyridine nucleotide cytochrome reductase-like, FAD-binding domain
ECA2336_g16984.t1	IPR053286	Nematode receptor-like srab
ECA2336_g8031.t1	IPR011508	RSD-2, N-terminal
ECA2336_g9648.t1	IPR036846	GM2-AP, lipid-recognition domain superfamily
ECA2336_g13769.t1	IPR011990	Tetratricopeptide-like helical domain superfamily
ECA2336_g13769.t1	IPR019734	Tetratricopeptide repeat
ECA2336_g13769.t1	IPR038906	Tetratricopeptide repeat protein 36
ECA2336_g11832.t1	IPR040176	RING finger protein RNF121/RNF175
ECA2336_g11832.t1	IPR001841	Zinc finger, RING-type
ECA2336_g11832.t1	IPR013083	Zinc finger, RING/FYVE/PHD-type
ECA2336_g14087.t2	IPR031424	UPAR/Ly6 domain-containing protein Quiver-like
ECA2336_g4336.t2	IPR001628	Zinc finger, nuclear hormone receptor-type
ECA2336_g4336.t2	IPR000536	Nuclear hormone receptor, ligand-binding domain
ECA2336_g4336.t2	IPR042936	Nuclear hormone receptor family member nhr-150
ECA2336_g4336.t2	IPR013088	Zinc finger, NHR/GATA-type
ECA2336_g4336.t2	IPR035500	Nuclear hormone receptor-like domain superfamily
ECA2336_g4949.t1	IPR013088	Zinc finger, NHR/GATA-type
ECA2336_g4949.t1	IPR000536	Nuclear hormone receptor, ligand-binding domain
ECA2336_g4949.t1	IPR035500	Nuclear hormone receptor-like domain superfamily
ECA2336_g4949.t1	IPR051152	Caenorhabditis elegans Orphan Nuclear Receptors
ECA2336_g4949.t1	IPR001628	Zinc finger, nuclear hormone receptor-type
ECA2336_g13015.t1	IPR038991	Caspase activity and apoptosis inhibitor 1
ECA2336_g16899.t1	IPR002129	Pyridoxal phosphate-dependent decarboxylase
ECA2336_g16899.t1	IPR015422	Pyridoxal phosphate-dependent transferase, small domain
ECA2336_g16899.t1	IPR050477	Group II Amino Acid Decarboxylases
ECA2336_g16899.t1	IPR015424	Pyridoxal phosphate-dependent transferase
ECA2336_g16899.t1	IPR015421	Pyridoxal phosphate-dependent transferase, major domain
ECA2336_g4959.t3	IPR019430	7TM GPCR, serpentine receptor class x (Srx)
ECA2336_g4959.t3	IPR000276	G protein-coupled receptor, rhodopsin-like
ECA2336_g9346.t1	IPR000884	Thrombospondin type-1 (TSP1) repeat
ECA2336_g9346.t1	IPR036383	Thrombospondin type-1 repeat superfamily
ECA2336_g9346.t1	IPR052065	Complement and asymmetry regulator
ECA2336_g24.t2	IPR000719	Protein kinase domain
ECA2336_g24.t2	IPR017441	Protein kinase, ATP binding site
ECA2336_g24.t2	IPR044109	cAMP-dependent protein kinase catalytic subunit
ECA2336_g24.t2	IPR008271	Serine/threonine-protein kinase, active site
ECA2336_g24.t2	IPR011009	Protein kinase-like domain superfamily
ECA2336_g10850.t1	IPR023082	Homeo-prospero domain
ECA2336_g10850.t1	IPR037131	Homeo-prospero domain superfamily
ECA2336_g10850.t1	IPR039350	Prospero homeodomain family
ECA2336_g10850.t1	IPR009057	Homedomain-like superfamily
ECA2336_g12451.t1	IPR036397	Ribonuclease H superfamily
ECA2336_g12451.t1	IPR012337	Ribonuclease H-like superfamily
ECA2336_g2669.t1	IPR053220	Nematode receptor-like serpentine class H
ECA2336_g2669.t1	IPR019422	7TM GPCR, serpentine receptor class h (Srh)
ECA2336_g19922.t1	IPR000994	Peptidase M24
ECA2336_g19922.t1	IPR036005	Creatinase/aminopeptidase-like
ECA2336_g19922.t1	IPR007865	Aminopeptidase P, N-terminal
ECA2336_g19922.t1	IPR029149	Creatinase/Aminopeptidase P/Spt16, N-terminal
ECA2336_g19922.t1	IPR052433	Xaa-Pro dipeptidase-like
ECA2336_g19922.t1	IPR001131	Peptidase M24B, X-Pro dipeptidase/aminopeptidase P, conserved site
ECA2336_g5399.t1	IPR036259	MFS transporter superfamily
ECA2336_g5399.t1	IPR020846	Major facilitator superfamily domain
ECA2336_g5399.t1	IPR011701	Major facilitator superfamily
ECA2336_g6745.t1	IPR019427	7TM GPCR, serpentine receptor class w (Srw)
ECA2336_g20200.t1	IPR002486	Nematode cuticle collagen, N-terminal
ECA2336_g20200.t1	IPR008160	Collagen triple helix repeat
ECA2336_g16870.t1	IPR000073	Alpha/beta hydrolase fold-1
ECA2336_g16870.t1	IPR029058	Alpha/Beta hydrolase fold
ECA2336_g20486.t1	IPR029044	Nucleotide-diphospho-sugar transferases
ECA2336_g20486.t1	IPR039477	ILEI/PANDER domain
ECA2336_g20486.t1	IPR039220	FAM3 family
ECA2336_g10417.t1	IPR018200	Ubiquitin specific protease, conserved site
ECA2336_g10417.t1	IPR001394	Peptidase C19, ubiquitin carboxyl-terminal hydrolase
ECA2336_g10417.t1	IPR028889	Ubiquitin specific protease UPS, catalytic domain
ECA2336_g10417.t1	IPR050164	Ubiquitin carboxyl-terminal hydrolases
ECA2336_g10417.t1	IPR038765	Papain-like cysteine peptidase superfamily
ECA2336_g6950.t1	IPR019420	7TM GPCR, serpentine receptor class bc (Srbc)
ECA2336_g6950.t1	IPR017452	GPCR, rhodopsin-like, 7TM
ECA2336_g11781.t1	IPR011009	Protein kinase-like domain superfamily
ECA2336_g12443.t1	IPR002900	Domain of unknown function DUF38/FTH, Caenorhabditis species
ECA2336_g17670.t1	IPR021010	Cytosolic motility protein
ECA2336_g17674.t1	IPR021010	Cytosolic motility protein
ECA2336_g21940.t1	IPR017956	AT hook, DNA-binding motif
ECA2336_g21940.t1	IPR011011	Zinc finger, FYVE/PHD-type
ECA2336_g21940.t1	IPR013083	Zinc finger, RING/FYVE/PHD-type
ECA2336_g21940.t1	IPR001965	Zinc finger, PHD-type
ECA2336_g5567.t1	IPR002913	START domain
ECA2336_g5567.t1	IPR023393	START-like domain superfamily
ECA2336_g5567.t1	IPR051213	START domain-containing lipid transfer
ECA2336_g11860.t1	IPR036072	Class I myosin, motor domain
ECA2336_g11860.t1	IPR001609	Myosin head, motor domain-like
ECA2336_g11860.t1	IPR036961	Kinesin motor domain superfamily
ECA2336_g11860.t1	IPR010926	Class I myosin tail homology domain
ECA2336_g11860.t1	IPR027417	P-loop containing nucleoside triphosphate hydrolase
ECA2336_g5601.t1	IPR019422	7TM GPCR, serpentine receptor class h (Srh)
ECA2336_g19124.t1	IPR004843	Calcineurin-like, phosphoesterase domain
ECA2336_g19124.t1	IPR006186	Serine/threonine-specific protein phosphatase/bis(5-nucleosyl)-tetraphosphatase
ECA2336_g19124.t1	IPR050341	Serine/threonine-protein phosphatase PP1 catalytic subunit
ECA2336_g19124.t1	IPR029052	Metallo-dependent phosphatase-like
ECA2336_g4512.t1	IPR012877	Uncharacterised oxidoreductase Dhs-27
ECA2336_g4512.t1	IPR011009	Protein kinase-like domain superfamily
ECA2336_g4512.t1	IPR052961	Oxidoreductase and Kinase-like Enzymes
ECA2336_g4512.t1	IPR015897	CHK kinase-like
ECA2336_g14777.t1	IPR000504	RNA recognition motif domain
ECA2336_g14777.t1	IPR045844	Ist3-like, RNA recognition motif
ECA2336_g14777.t1	IPR012677	Nucleotide-binding alpha-beta plait domain superfamily
ECA2336_g14777.t1	IPR051847	RNA Processing and Spliceosome Component
ECA2336_g14777.t1	IPR035979	RNA-binding domain superfamily
ECA2336_g12855.t1	IPR052709	Transposase-Methyltransferase Hybrid
ECA2336_g12855.t1	IPR041426	Mos1 transposase, HTH domain
ECA2336_g12855.t1	IPR036397	Ribonuclease H superfamily
ECA2336_g14561.t1	IPR052709	Transposase-Methyltransferase Hybrid
ECA2336_g14561.t1	IPR041426	Mos1 transposase, HTH domain
ECA2336_g14561.t1	IPR036397	Ribonuclease H superfamily
ECA2336_g8194.t1	IPR052709	Transposase-Methyltransferase Hybrid
ECA2336_g8194.t1	IPR041426	Mos1 transposase, HTH domain
ECA2336_g8194.t1	IPR036397	Ribonuclease H superfamily
ECA2336_g19613.t1	IPR052709	Transposase-Methyltransferase Hybrid
ECA2336_g19613.t1	IPR041426	Mos1 transposase, HTH domain
ECA2336_g19613.t1	IPR036397	Ribonuclease H superfamily
ECA2336_g21080.t1	IPR052709	Transposase-Methyltransferase Hybrid
ECA2336_g21080.t1	IPR041426	Mos1 transposase, HTH domain
ECA2336_g21080.t1	IPR036397	Ribonuclease H superfamily
ECA2336_g14794.t2	IPR016137	RGS domain
ECA2336_g14794.t2	IPR036305	RGS domain superfamily
ECA2336_g14794.t2	IPR044926	RGS, subdomain 2
ECA2336_g11863.t1	IPR022042	snRNA-activating protein complex, subunit 3
ECA2336_g3713.t1	IPR000536	Nuclear hormone receptor, ligand-binding domain
ECA2336_g3713.t1	IPR001628	Zinc finger, nuclear hormone receptor-type
ECA2336_g3713.t1	IPR013088	Zinc finger, NHR/GATA-type
ECA2336_g3713.t1	IPR052499	Caenorhabditis elegans Nuclear Hormone Receptors
ECA2336_g3713.t1	IPR049636	Hepatocyte nuclear factor 4-like, DNA-binding domain
ECA2336_g3713.t1	IPR035500	Nuclear hormone receptor-like domain superfamily
ECA2336_g10051.t1	IPR037679	Anaphase-promoting complex subunit 5
ECA2336_g7624.t1	IPR002602	Domain of unknown function DB
ECA2336_g8050.t1	IPR001766	Fork head domain
ECA2336_g11560.t1	IPR000504	RNA recognition motif domain
ECA2336_g11560.t1	IPR050825	RNA-binding protein 42/Polyadenylate-binding protein RBP45/47-like
ECA2336_g11560.t1	IPR034215	RBM42, RNA recognition motif
ECA2336_g11560.t1	IPR012677	Nucleotide-binding alpha-beta plait domain superfamily
ECA2336_g11560.t1	IPR035979	RNA-binding domain superfamily
ECA2336_g17966.t1	IPR013087	Zinc finger C2H2-type
ECA2336_g16727.t2	IPR007886	Alanine dehydrogenase/pyridine nucleotide transhydrogenase, N-terminal
ECA2336_g16727.t2	IPR007698	Alanine dehydrogenase/pyridine nucleotide transhydrogenase, NAD(H)-binding domain
ECA2336_g16727.t2	IPR005097	Saccharopine dehydrogenase, NADP binding domain
ECA2336_g16727.t2	IPR051168	Alpha-aminoadipic semialdehyde synthase
ECA2336_g16727.t2	IPR032095	Saccharopine dehydrogenase-like, C-terminal
ECA2336_g16727.t2	IPR036291	NAD(P)-binding domain superfamily
ECA2336_g21010.t1	IPR002048	EF-hand domain
ECA2336_g21010.t1	IPR035825	Alpha Spectrin, SH3 domain
ECA2336_g21010.t1	IPR036028	SH3-like domain superfamily
ECA2336_g21010.t1	IPR018247	EF-Hand 1, calcium-binding site
ECA2336_g21010.t1	IPR018159	Spectrin/alpha-actinin
ECA2336_g21010.t1	IPR001452	SH3 domain
ECA2336_g21010.t1	IPR014837	EF-hand, Ca insensitive
ECA2336_g21010.t1	IPR011992	EF-hand domain pair
ECA2336_g21010.t1	IPR002017	Spectrin repeat
ECA2336_g3147.t1	IPR052880	Nematode Receptor-Like Serpentine Class Gamma
ECA2336_g3147.t1	IPR000609	7TM GPCR, serpentine receptor class g (Srg)
ECA2336_g950.t1	IPR012885	Sdz-33, F-box domain
ECA2336_g5077.t1	IPR051041	FMRFamide-related neuropeptide
ECA2336_g5077.t1	IPR002544	FMRFamide-related peptide-like
ECA2336_g6216.t1	IPR011009	Protein kinase-like domain superfamily
ECA2336_g6216.t1	IPR052961	Oxidoreductase and Kinase-like Enzymes
ECA2336_g6216.t1	IPR015897	CHK kinase-like
ECA2336_g6216.t1	IPR012877	Uncharacterised oxidoreductase Dhs-27
ECA2336_g14113.t1	IPR018972	Sas10 C-terminal domain
ECA2336_g17286.t1	IPR053315	Peptidase C14A
ECA2336_g17286.t1	IPR006570	SPK domain
ECA2336_g12618.t1	IPR001810	F-box domain
ECA2336_g2461.t1	IPR045240	Large ribosomal subunit protein uL4, eukaryotic and archaeal type
ECA2336_g2461.t1	IPR002136	Large ribosomal subunit protein uL4
ECA2336_g2461.t1	IPR025755	Large ribosomal subunit protein uL4, C-terminal domain
ECA2336_g2461.t1	IPR023574	Large ribosomal subunit protein uL4 domain superfamily
ECA2336_g2461.t1	IPR013000	Large ribosomal subunit protein uL4, eukaryotic/archaeal, conserved site
ECA2336_g6898.t2	IPR019430	7TM GPCR, serpentine receptor class x (Srx)
ECA2336_g1539.t2	IPR021859	XRN2-binding (XTBD) domain
ECA2336_g1539.t2	IPR057067	Partner of xrn-2 protein 1-like, C-terminal
ECA2336_g10972.t1	IPR050341	Serine/threonine-protein phosphatase PP1 catalytic subunit
ECA2336_g10972.t1	IPR029052	Metallo-dependent phosphatase-like
ECA2336_g10972.t1	IPR006186	Serine/threonine-specific protein phosphatase/bis(5-nucleosyl)-tetraphosphatase
ECA2336_g10972.t1	IPR004843	Calcineurin-like, phosphoesterase domain
ECA2336_g1305.t1	IPR003582	ShKT domain
ECA2336_g4638.t1	IPR002737	MEMO1 family
ECA2336_g9187.t1	IPR007110	Immunoglobulin-like domain
ECA2336_g9187.t1	IPR013783	Immunoglobulin-like fold
ECA2336_g9187.t1	IPR003598	Immunoglobulin subtype 2
ECA2336_g9187.t1	IPR036179	Immunoglobulin-like domain superfamily
ECA2336_g9187.t1	IPR003599	Immunoglobulin domain subtype
ECA2336_g9187.t1	IPR051170	Neural and epithelial cell adhesion domain-containing protein
ECA2336_g9187.t1	IPR013098	Immunoglobulin I-set
ECA2336_g4952.t1	IPR019428	7TM GPCR, serpentine receptor class r (Str)
ECA2336_g17101.t1	IPR001388	Synaptobrevin-like
ECA2336_g17101.t1	IPR016444	Synaptobrevin/Vesicle-associated membrane protein
ECA2336_g17101.t1	IPR042855	v-SNARE, coiled-coil homology domain
ECA2336_g21417.t1	IPR009981	Protein of unknown function DUF1505
ECA2336_g15059.t1	IPR002184	7TM GPCR, serpentine receptor class b (Srb)
ECA2336_g14048.t1	IPR026627	NADH dehydrogenase [ubiquinone] 1 beta subcomplex subunit 2, animal type
ECA2336_g7688.t1	IPR001124	Lipid-binding serum glycoprotein, C-terminal
ECA2336_g7688.t1	IPR017943	Bactericidal permeability-increasing protein, alpha/beta domain superfamily
ECA2336_g7688.t1	IPR032942	BPI/LBP/Plunc family
ECA2336_g13490.t1	IPR004686	Tricarboxylate/iron carrier
ECA2336_g19914.t1	IPR041282	FYVE-type zinc finger
ECA2336_g19914.t1	IPR013083	Zinc finger, RING/FYVE/PHD-type
ECA2336_g19914.t1	IPR017455	Zinc finger, FYVE-related
ECA2336_g19914.t1	IPR011011	Zinc finger, FYVE/PHD-type
ECA2336_g6785.t1	IPR049636	Hepatocyte nuclear factor 4-like, DNA-binding domain
ECA2336_g6785.t1	IPR001628	Zinc finger, nuclear hormone receptor-type
ECA2336_g6785.t1	IPR035500	Nuclear hormone receptor-like domain superfamily
ECA2336_g6785.t1	IPR000536	Nuclear hormone receptor, ligand-binding domain
ECA2336_g6785.t1	IPR013088	Zinc finger, NHR/GATA-type
ECA2336_g18510.t1	IPR024639	DNA polymerase epsilon subunit B, N-terminal
ECA2336_g18510.t1	IPR016266	DNA polymerase epsilon, subunit B
ECA2336_g18510.t1	IPR007185	DNA polymerase alpha/delta/epsilon, subunit B
ECA2336_g11248.t1	IPR005814	Aminotransferase class-III
ECA2336_g11248.t1	IPR015421	Pyridoxal phosphate-dependent transferase, major domain
ECA2336_g11248.t1	IPR049704	Aminotransferases class-III pyridoxal-phosphate attachment site
ECA2336_g11248.t1	IPR050103	Class-III Pyridoxal-phosphate-dependent Aminotransferase
ECA2336_g11248.t1	IPR015424	Pyridoxal phosphate-dependent transferase
ECA2336_g11248.t1	IPR015422	Pyridoxal phosphate-dependent transferase, small domain
ECA2336_g11248.t1	IPR010164	Ornithine aminotransferase
ECA2336_g14851.t1	IPR013783	Immunoglobulin-like fold
ECA2336_g14851.t1	IPR051155	Nematode Major Sperm
ECA2336_g14851.t1	IPR000535	Major sperm protein (MSP) domain
ECA2336_g14851.t1	IPR008962	PapD-like superfamily
ECA2336_g10465.t1	IPR037069	Acyl-CoA dehydrogenase/oxidase, N-terminal domain superfamily
ECA2336_g10465.t1	IPR036250	Acyl-CoA dehydrogenase-like, C-terminal
ECA2336_g10465.t1	IPR055060	Acyl-CoA oxidase, C-alpha1 domain
ECA2336_g10465.t1	IPR012258	Acyl-CoA oxidase
ECA2336_g10465.t1	IPR034171	Peroxisomal acyl-coenzyme A oxidase
ECA2336_g10465.t1	IPR002655	Acyl-CoA oxidase, C-terminal
ECA2336_g10465.t1	IPR029320	Acyl-coenzyme A oxidase, N-terminal
ECA2336_g10465.t1	IPR009100	Acyl-CoA dehydrogenase/oxidase, N-terminal and middle domain superfamily
ECA2336_g10465.t1	IPR046373	Acyl-CoA oxidase/dehydrogenase, middle domain superfamily
ECA2336_g9892.t1	IPR040161	F-box A protein FB224
ECA2336_g9892.t1	IPR001810	F-box domain
ECA2336_g9892.t1	IPR002900	Domain of unknown function DUF38/FTH, Caenorhabditis species
ECA2336_g9892.t1	IPR041426	Mos1 transposase, HTH domain
ECA2336_g16108.t1	IPR035500	Nuclear hormone receptor-like domain superfamily
ECA2336_g16108.t1	IPR000536	Nuclear hormone receptor, ligand-binding domain
ECA2336_g1121.t1	IPR000904	Sec7 domain
ECA2336_g2943.t1	IPR051799	NADH-dependent flavin oxidoreductase
ECA2336_g2943.t1	IPR013785	Aldolase-type TIM barrel
ECA2336_g2943.t1	IPR001155	NADH:flavin oxidoreductase/NADH oxidase, N-terminal
ECA2336_g9516.t1	IPR005044	Protein of unknown function DUF282, Caenorhabditis species
ECA2336_g9939.t1	IPR015672	The Golgi pH regulator/GPCR-type G protein
ECA2336_g10000.t1	IPR003280	Two pore domain potassium channel
ECA2336_g10000.t1	IPR013099	Potassium channel domain
ECA2336_g6047.t1	IPR012877	Uncharacterised oxidoreductase Dhs-27
ECA2336_g6047.t1	IPR015897	CHK kinase-like
ECA2336_g6047.t1	IPR011009	Protein kinase-like domain superfamily
ECA2336_g6047.t1	IPR052961	Oxidoreductase and Kinase-like Enzymes
ECA2336_g2503.t1	IPR019425	7TM GPCR, serpentine receptor class t (Srt)
ECA2336_g19357.t1	IPR002110	Ankyrin repeat
ECA2336_g19357.t1	IPR005821	Ion transport domain
ECA2336_g19357.t1	IPR036770	Ankyrin repeat-containing domain superfamily
ECA2336_g19357.t1	IPR052076	Transient receptor potential cation channel
ECA2336_g15452.t1	IPR004841	Amino acid permease/ SLC12A domain
ECA2336_g15452.t1	IPR004842	SLC12A transporter family
ECA2336_g15452.t1	IPR018491	SLC12A transporter, C-terminal
ECA2336_g18086.t1	IPR009316	COG complex component, COG2
ECA2336_g18086.t1	IPR024603	COG complex component, COG2, C-terminal
ECA2336_g18086.t1	IPR024602	Conserved oligomeric Golgi complex, subunit 2, N-terminal
ECA2336_g21003.t1	IPR028258	Exocyst complex component Sec3, PIP2-binding N-terminal domain
ECA2336_g21003.t1	IPR048628	Exocyst complex component Sec3, C-terminal
ECA2336_g21003.t1	IPR019160	Exocyst complex component Sec3, coiled-coil
ECA2336_g22478.t2	IPR017884	SANT domain
ECA2336_g22478.t2	IPR032451	SMARCC, C-terminal
ECA2336_g22478.t2	IPR007526	SWIRM domain
ECA2336_g22478.t2	IPR001005	SANT/Myb domain
ECA2336_g22478.t2	IPR032448	SMARCC, SWIRM-associated domain
ECA2336_g22478.t2	IPR036388	Winged helix-like DNA-binding domain superfamily
ECA2336_g22478.t2	IPR009057	Homedomain-like superfamily
ECA2336_g1152.t2	IPR014430	Sterol desaturase Scs7
ECA2336_g1152.t2	IPR001199	Cytochrome b5-like heme/steroid binding domain
ECA2336_g1152.t2	IPR036400	Cytochrome b5-like heme/steroid binding domain superfamily
ECA2336_g1152.t2	IPR006694	Fatty acid hydroxylase
ECA2336_g17781.t1	IPR022042	snRNA-activating protein complex, subunit 3
ECA2336_g22892.t1	IPR004868	DNA-directed DNA polymerase, family B, mitochondria/virus
ECA2336_g22892.t1	IPR012337	Ribonuclease H-like superfamily
ECA2336_g6217.t1	IPR031315	LNS2/PITP
ECA2336_g6217.t1	IPR026058	LIPIN family
ECA2336_g6217.t1	IPR007651	Lipin, N-terminal
ECA2336_g6217.t1	IPR036412	HAD-like superfamily
ECA2336_g6217.t1	IPR013209	Lipin/Ned1/Smp2 (LNS2)
ECA2336_g15734.t1	IPR000210	BTB/POZ domain
ECA2336_g15734.t1	IPR011333	SKP1/BTB/POZ domain superfamily
ECA2336_g15734.t1	IPR045068	BTB/POZ domain-containing adapter for CUL3-mediated RhoA degradation protein 1-3
ECA2336_g15734.t1	IPR003131	Potassium channel tetramerisation-type BTB domain
ECA2336_g20572.t1	IPR002209	Fibroblast growth factor family
ECA2336_g20572.t1	IPR008996	Cytokine IL1/FGF
ECA2336_g20664.t1	IPR000557	Calponin repeat
ECA2336_g11431.t1	IPR021922	Par3/HAL, N-terminal
ECA2336_g18326.t1	IPR052823	SXP/RAL-2-related
ECA2336_g13902.t1	IPR000504	RNA recognition motif domain
ECA2336_g13902.t1	IPR006548	Splicing factor ELAV/Hu
ECA2336_g13902.t1	IPR002343	Paraneoplastic encephalomyelitis antigen
ECA2336_g13902.t1	IPR035979	RNA-binding domain superfamily
ECA2336_g13902.t1	IPR012677	Nucleotide-binding alpha-beta plait domain superfamily
ECA2336_g13902.t1	IPR034775	Protein elav, RNA recognition motif 1
ECA2336_g12169.t1	IPR040161	F-box A protein FB224
ECA2336_g12169.t1	IPR001810	F-box domain
ECA2336_g12169.t1	IPR002900	Domain of unknown function DUF38/FTH, Caenorhabditis species
ECA2336_g17842.t1	IPR056710	Domain of unknown function DUF7808
ECA2336_g10572.t1	IPR027417	P-loop containing nucleoside triphosphate hydrolase
ECA2336_g10572.t1	IPR014001	Helicase superfamily 1/2, ATP-binding domain
ECA2336_g10572.t1	IPR001650	Helicase, C-terminal domain-like
ECA2336_g10572.t1	IPR025313	ATP-dependent rRNA helicase SPB4-like, C-terminal extension
ECA2336_g10572.t1	IPR000629	ATP-dependent RNA helicase DEAD-box, conserved site
ECA2336_g10572.t1	IPR011545	DEAD/DEAH-box helicase domain
ECA2336_g18361.t1	IPR017441	Protein kinase, ATP binding site
ECA2336_g18361.t1	IPR000719	Protein kinase domain
ECA2336_g18361.t1	IPR003527	Mitogen-activated protein (MAP) kinase, conserved site
ECA2336_g18361.t1	IPR011009	Protein kinase-like domain superfamily
ECA2336_g18361.t1	IPR050117	Mitogen-activated protein (MAP) kinase
ECA2336_g8244.t1	IPR036396	Cytochrome P450 superfamily
ECA2336_g8244.t1	IPR001128	Cytochrome P450
ECA2336_g8244.t1	IPR002401	Cytochrome P450, E-class, group I
ECA2336_g8244.t1	IPR017972	Cytochrome P450, conserved site
ECA2336_g17305.t1	IPR039551	Choline/carnitine acyltransferase domain
ECA2336_g17305.t1	IPR023213	Chloramphenicol acetyltransferase-like domain superfamily
ECA2336_g17305.t1	IPR000542	Acyltransferase ChoActase/COT/CPT
ECA2336_g17305.t1	IPR042231	Choline/Carnitine o-acyltransferase, domain 2
ECA2336_g13581.t2	IPR036322	WD40-repeat-containing domain superfamily
ECA2336_g13581.t2	IPR009771	RIC1, C-terminal alpha solenoid region
ECA2336_g13581.t2	IPR040096	RAB6A-GEF complex partner protein 1
ECA2336_g20164.t1	IPR009816	SPATS2-like
ECA2336_g20164.t1	IPR009060	UBA-like superfamily
ECA2336_g17175.t1	IPR003598	Immunoglobulin subtype 2
ECA2336_g17175.t1	IPR013098	Immunoglobulin I-set
ECA2336_g17175.t1	IPR013783	Immunoglobulin-like fold
ECA2336_g17175.t1	IPR003599	Immunoglobulin domain subtype
ECA2336_g17175.t1	IPR036179	Immunoglobulin-like domain superfamily
ECA2336_g17175.t1	IPR007110	Immunoglobulin-like domain
ECA2336_g17175.t1	IPR050958	Cell Adhesion and Cytoskeletal Organization
ECA2336_g11737.t1	IPR001611	Leucine-rich repeat
ECA2336_g11737.t1	IPR032675	Leucine-rich repeat domain superfamily
ECA2336_g11737.t1	IPR003591	Leucine-rich repeat, typical subtype
ECA2336_g5906.t1	IPR033468	Metaxin, glutathione S-transferase domain
ECA2336_g5906.t1	IPR036282	Glutathione S-transferase, C-terminal domain superfamily
ECA2336_g5906.t1	IPR012336	Thioredoxin-like fold
ECA2336_g5906.t1	IPR050931	Mitochondrial Protein Transport Metaxin
ECA2336_g5906.t1	IPR026928	FAX/IsoI-like
ECA2336_g5906.t1	IPR036249	Thioredoxin-like superfamily
ECA2336_g7237.t2	IPR003582	ShKT domain
ECA2336_g15006.t1	IPR014001	Helicase superfamily 1/2, ATP-binding domain
ECA2336_g15006.t1	IPR011545	DEAD/DEAH-box helicase domain
ECA2336_g15006.t1	IPR001650	Helicase, C-terminal domain-like
ECA2336_g15006.t1	IPR048333	Helicase associated domain (HA2), winged-helix domain
ECA2336_g15006.t1	IPR012340	Nucleic acid-binding, OB-fold
ECA2336_g15006.t1	IPR011709	DEAD-box helicase, OB fold
ECA2336_g15006.t1	IPR002464	DNA/RNA helicase, ATP-dependent, DEAH-box type, conserved site
ECA2336_g15006.t1	IPR049621	DHX8 helicase, S1 domain
ECA2336_g15006.t1	IPR003029	S1 domain
ECA2336_g15006.t1	IPR007502	Helicase-associated domain
ECA2336_g15006.t1	IPR027417	P-loop containing nucleoside triphosphate hydrolase
ECA2336_g15006.t1	IPR049588	DHX8, GH2-like domain
ECA2336_g15006.t1	IPR044762	DHX8/ Prp22, DEXH-box helicase domain
ECA2336_g14917.t1	IPR002486	Nematode cuticle collagen, N-terminal
ECA2336_g14917.t1	IPR008160	Collagen triple helix repeat
ECA2336_g8374.t1	IPR011009	Protein kinase-like domain superfamily
ECA2336_g8374.t1	IPR000719	Protein kinase domain
ECA2336_g8374.t1	IPR008271	Serine/threonine-protein kinase, active site
ECA2336_g8374.t1	IPR017441	Protein kinase, ATP binding site
ECA2336_g10988.t1	IPR056852	A-kinase anchor protein 17A/B
ECA2336_g1693.t1	IPR008989	Myosin S1 fragment, N-terminal
ECA2336_g1693.t1	IPR001609	Myosin head, motor domain-like
ECA2336_g1693.t1	IPR027417	P-loop containing nucleoside triphosphate hydrolase
ECA2336_g1693.t1	IPR002928	Myosin tail
ECA2336_g1693.t1	IPR036961	Kinesin motor domain superfamily
ECA2336_g1693.t1	IPR004009	Myosin, SH3 domain
ECA2336_g17170.t2	IPR036259	MFS transporter superfamily
ECA2336_g17170.t2	IPR008509	Molybdate-anion transporter
ECA2336_g22029.t1	IPR001054	Adenylyl cyclase class-3/4/guanylyl cyclase
ECA2336_g22029.t1	IPR000719	Protein kinase domain
ECA2336_g22029.t1	IPR029787	Nucleotide cyclase
ECA2336_g22029.t1	IPR011009	Protein kinase-like domain superfamily
ECA2336_g22029.t1	IPR050401	Cyclic nucleotide synthase
ECA2336_g22029.t1	IPR001245	Serine-threonine/tyrosine-protein kinase, catalytic domain
ECA2336_g750.t1	IPR001810	F-box domain
ECA2336_g750.t1	IPR012885	Sdz-33, F-box domain
ECA2336_g14306.t1	IPR006621	Nose resistant-to-fluoxetine protein, N-terminal
ECA2336_g14306.t1	IPR052728	Oxygen and lipid transport regulator
ECA2336_g14306.t1	IPR002656	Acyltransferase 3 domain
ECA2336_g19736.t2	IPR006730	Sestrin
ECA2336_g19736.t2	IPR029032	AhpD-like
ECA2336_g3924.t1	IPR019425	7TM GPCR, serpentine receptor class t (Srt)
ECA2336_g8192.t1	IPR000719	Protein kinase domain
ECA2336_g8192.t1	IPR011009	Protein kinase-like domain superfamily
ECA2336_g8192.t1	IPR008271	Serine/threonine-protein kinase, active site
ECA2336_g8192.t1	IPR017441	Protein kinase, ATP binding site
ECA2336_g8192.t1	IPR048622	BRSK1/2-like, UBA domain
ECA2336_g7451.t1	IPR056014	Domain of unknown function DUF7592
ECA2336_g7451.t1	IPR056013	Domain of unknown function DUF7591
ECA2336_g7451.t1	IPR003366	CUB-like domain
ECA2336_g15080.t1	IPR000719	Protein kinase domain
ECA2336_g15080.t1	IPR011009	Protein kinase-like domain superfamily
ECA2336_g15080.t1	IPR017441	Protein kinase, ATP binding site
ECA2336_g15080.t1	IPR003527	Mitogen-activated protein (MAP) kinase, conserved site
ECA2336_g15080.t1	IPR008271	Serine/threonine-protein kinase, active site
ECA2336_g15080.t1	IPR050117	Mitogen-activated protein (MAP) kinase
ECA2336_g2131.t1	IPR000242	Tyrosine-specific protein phosphatase, PTPase domain
ECA2336_g2131.t1	IPR003595	Protein-tyrosine phosphatase, catalytic
ECA2336_g2131.t1	IPR029021	Protein-tyrosine phosphatase-like
ECA2336_g2131.t1	IPR016130	Protein-tyrosine phosphatase, active site
ECA2336_g2131.t1	IPR000387	Tyrosine-specific protein phosphatases domain
ECA2336_g2131.t1	IPR052782	Oocyte-to-zygote transition regulator
ECA2336_g6511.t1	IPR003084	Class I/II Histone deacetylase HDAC
ECA2336_g6511.t1	IPR000286	Histone deacetylase HDAC
ECA2336_g6511.t1	IPR023801	Histone deacetylase domain
ECA2336_g6511.t1	IPR037138	Histone deacetylase domain superfamily
ECA2336_g6511.t1	IPR023696	Ureohydrolase domain superfamily
ECA2336_g9737.t1	IPR052823	SXP/RAL-2-related
ECA2336_g9737.t1	IPR003677	SXP/RAL-2 family protein Ani s 5-like, cation-binding domain
ECA2336_g11545.t1	IPR001094	Flavodoxin-like
ECA2336_g11545.t1	IPR001709	Flavoprotein pyridine nucleotide cytochrome reductase
ECA2336_g11545.t1	IPR003097	Sulfite reductase [NADPH] flavoprotein alpha-component-like, FAD-binding
ECA2336_g11545.t1	IPR029039	Flavoprotein-like superfamily
ECA2336_g11545.t1	IPR008254	Flavodoxin/nitric oxide synthase
ECA2336_g11545.t1	IPR039261	Ferredoxin-NADP reductase (FNR), nucleotide-binding domain
ECA2336_g11545.t1	IPR001433	Oxidoreductase FAD/NAD(P)-binding
ECA2336_g11545.t1	IPR017938	Riboflavin synthase-like beta-barrel
ECA2336_g11545.t1	IPR023208	NADPH-cytochrome P450 reductase
ECA2336_g11545.t1	IPR023173	NADPH-cytochrome p450 reductase, FAD-binding, alpha-helical domain superfamily
ECA2336_g11545.t1	IPR017927	FAD-binding domain, ferredoxin reductase-type
ECA2336_g1694.t1	IPR036322	WD40-repeat-containing domain superfamily
ECA2336_g16680.t1	IPR039116	Coiled-coil domain-containing protein 93
ECA2336_g16680.t1	IPR048747	CCDC93, N-terminal domain
ECA2336_g19799.t1	IPR015943	WD40/YVTN repeat-like-containing domain superfamily
ECA2336_g19799.t1	IPR036322	WD40-repeat-containing domain superfamily
ECA2336_g5310.t1	IPR007529	Zinc finger, HIT-type
ECA2336_g5310.t1	IPR057721	BCD1, alpha/beta domain
ECA2336_g5310.t1	IPR051639	Box C/D snoRNA
ECA2336_g4136.t1	IPR019422	7TM GPCR, serpentine receptor class h (Srh)
ECA2336_g12689.t1	IPR036928	Amidase signature (AS) superfamily
ECA2336_g12689.t1	IPR023631	Amidase signature domain
ECA2336_g12689.t1	IPR020556	Amidase, conserved site
ECA2336_g12689.t1	IPR052739	Fatty-acid amide hydrolase 2
ECA2336_g12246.t1	IPR036047	F-box-like domain superfamily
ECA2336_g12246.t1	IPR001810	F-box domain
ECA2336_g12246.t1	IPR002900	Domain of unknown function DUF38/FTH, Caenorhabditis species
ECA2336_g12246.t1	IPR040161	F-box A protein FB224
ECA2336_g22844.t1	IPR018817	7TM GPCR, serpentine receptor class z (Srz)
ECA2336_g4280.t2	IPR019734	Tetratricopeptide repeat
ECA2336_g4280.t2	IPR011990	Tetratricopeptide-like helical domain superfamily
ECA2336_g4280.t2	IPR028796	Tetratricopeptide repeat protein 8
ECA2336_g22867.t1	IPR019429	7TM GPCR, serpentine chemoreceptor class i (Sri)
ECA2336_g8853.t1	IPR002601	C6 domain
ECA2336_g14422.t2	IPR036397	Ribonuclease H superfamily
ECA2336_g14422.t2	IPR002156	Ribonuclease H domain
ECA2336_g14422.t2	IPR012337	Ribonuclease H-like superfamily
ECA2336_g17760.t1	IPR013087	Zinc finger C2H2-type
ECA2336_g17760.t1	IPR036236	Zinc finger C2H2 superfamily
ECA2336_g16561.t1	IPR001810	F-box domain
ECA2336_g16561.t1	IPR053222	Zygotic Embryogenesis-Associated Protein
ECA2336_g16561.t1	IPR012885	Sdz-33, F-box domain
ECA2336_g11339.t1	IPR001810	F-box domain
ECA2336_g11339.t1	IPR036047	F-box-like domain superfamily
ECA2336_g19939.t2	IPR000873	AMP-dependent synthetase/ligase domain
ECA2336_g19939.t2	IPR042099	ANL, N-terminal domain
ECA2336_g21236.t1	IPR053958	HMGCR/SNAP/NPC1-like, sterol-sensing domain
ECA2336_g21236.t1	IPR053956	NPC1, middle luminal domain
ECA2336_g21236.t1	IPR000731	Sterol-sensing domain
ECA2336_g21236.t1	IPR032190	Niemann-Pick C1, N-terminal
ECA2336_g10023.t1	IPR013783	Immunoglobulin-like fold
ECA2336_g10023.t1	IPR008962	PapD-like superfamily
ECA2336_g5864.t1	IPR001816	Translation elongation factor EFTs/EF1B
ECA2336_g5864.t1	IPR018101	Translation elongation factor Ts, conserved site
ECA2336_g5864.t1	IPR036402	Elongation factor Ts, dimerisation domain superfamily
ECA2336_g5864.t1	IPR009060	UBA-like superfamily
ECA2336_g5864.t1	IPR014039	Translation elongation factor EFTs/EF1B, dimerisation
ECA2336_g6743.t1	IPR017452	GPCR, rhodopsin-like, 7TM
ECA2336_g6743.t1	IPR019430	7TM GPCR, serpentine receptor class x (Srx)
ECA2336_g15685.t1	IPR027267	AH/BAR domain superfamily
ECA2336_g15685.t1	IPR028565	Mu homology domain
ECA2336_g15685.t1	IPR001060	FCH domain
ECA2336_g15685.t1	IPR031160	F-BAR domain
ECA2336_g15685.t1	IPR054713	GMIP/FCHO2-like, FCH domain
ECA2336_g15685.t1	IPR018808	Muniscin, C-terminal
ECA2336_g141.t1	IPR006583	PAN-3 domain
ECA2336_g1935.t1	IPR000276	G protein-coupled receptor, rhodopsin-like
ECA2336_g1935.t1	IPR017452	GPCR, rhodopsin-like, 7TM
ECA2336_g19561.t1	IPR018297	Adenylyl cyclase class-4/guanylyl cyclase, conserved site
ECA2336_g19561.t1	IPR001828	Receptor, ligand binding region
ECA2336_g19561.t1	IPR001054	Adenylyl cyclase class-3/4/guanylyl cyclase
ECA2336_g19561.t1	IPR011009	Protein kinase-like domain superfamily
ECA2336_g19561.t1	IPR029787	Nucleotide cyclase
ECA2336_g19561.t1	IPR000719	Protein kinase domain
ECA2336_g19561.t1	IPR050401	Cyclic nucleotide synthase
ECA2336_g19561.t1	IPR001245	Serine-threonine/tyrosine-protein kinase, catalytic domain
ECA2336_g19561.t1	IPR028082	Periplasmic binding protein-like I
ECA2336_g14318.t1	IPR003016	2-oxo acid dehydrogenase, lipoyl-binding site
ECA2336_g14318.t1	IPR000089	Biotin/lipoyl attachment
ECA2336_g14318.t1	IPR011053	Single hybrid motif
ECA2336_g14318.t1	IPR036625	E3-binding domain superfamily
ECA2336_g14318.t1	IPR050743	2-oxoacid dehydrogenase family, E2 component
ECA2336_g14318.t1	IPR004167	Peripheral subunit-binding domain
ECA2336_g14318.t1	IPR001078	2-oxoacid dehydrogenase acyltransferase, catalytic domain
ECA2336_g14318.t1	IPR023213	Chloramphenicol acetyltransferase-like domain superfamily
ECA2336_g19560.t1	IPR037185	Multidrug transporter EmrE superfamily
ECA2336_g19560.t1	IPR007271	Nucleotide-sugar transporter
ECA2336_g2391.t1	IPR037272	Sodium:neurotransmitter symporter superfamily
ECA2336_g2391.t1	IPR000175	Sodium:neurotransmitter symporter
ECA2336_g16260.t1	IPR000494	Receptor L-domain
ECA2336_g16260.t1	IPR036941	Receptor L-domain superfamily
ECA2336_g16260.t1	IPR053079	SPS2 domain-containing protein
ECA2336_g3103.t1	IPR005049	STELLO-like
ECA2336_g11365.t1	IPR019787	Zinc finger, PHD-finger
ECA2336_g11365.t1	IPR001965	Zinc finger, PHD-type
ECA2336_g11365.t1	IPR011011	Zinc finger, FYVE/PHD-type
ECA2336_g11365.t1	IPR013087	Zinc finger C2H2-type
ECA2336_g11365.t1	IPR013083	Zinc finger, RING/FYVE/PHD-type
ECA2336_g11365.t1	IPR025750	DPF1-3, N-terminal domain
ECA2336_g22591.t1	IPR042317	F-box protein she-1-like
ECA2336_g10238.t1	IPR017441	Protein kinase, ATP binding site
ECA2336_g10238.t1	IPR000719	Protein kinase domain
ECA2336_g10238.t1	IPR047916	Tau-tubulin kinase homolog Asator-like, catalytic domain
ECA2336_g10238.t1	IPR011009	Protein kinase-like domain superfamily
ECA2336_g10238.t1	IPR008271	Serine/threonine-protein kinase, active site
ECA2336_g10238.t1	IPR050235	Casein Kinase 1 Ser/Thr Protein Kinase
ECA2336_g4300.t1	IPR017452	GPCR, rhodopsin-like, 7TM
ECA2336_g4300.t1	IPR000276	G protein-coupled receptor, rhodopsin-like
ECA2336_g4300.t1	IPR019427	7TM GPCR, serpentine receptor class w (Srw)
ECA2336_g14280.t1	IPR003653	Ulp1 protease family, C-terminal catalytic domain
ECA2336_g14280.t1	IPR038765	Papain-like cysteine peptidase superfamily
ECA2336_g2254.t2	IPR005124	Vacuolar (H+)-ATPase G subunit
ECA2336_g2703.t1	IPR019428	7TM GPCR, serpentine receptor class r (Str)
ECA2336_g22406.t1	IPR022353	Insulin, conserved site
ECA2336_g22406.t1	IPR036438	Insulin-like superfamily
ECA2336_g22406.t1	IPR052335	Insulin-like regulatory peptides
ECA2336_g22406.t1	IPR003235	Nematode insulin-like peptide, beta type
ECA2336_g3790.t1	IPR008166	Glycosyltransferase family 92
ECA2336_g18290.t1	IPR026160	Resistance to inhibitors of cholinesterase protein 3
ECA2336_g18290.t1	IPR032763	Resistance to inhibitors of cholinesterase protein 3, N-terminal
ECA2336_g12615.t1	IPR001304	C-type lectin-like
ECA2336_g12615.t1	IPR016187	C-type lectin fold
ECA2336_g12615.t1	IPR016186	C-type lectin-like/link domain superfamily
ECA2336_g12615.t1	IPR050111	C-type lectin and snaclec domain-containing protein
ECA2336_g22322.t1	IPR036084	Serine protease inhibitor-like superfamily
ECA2336_g22322.t1	IPR051368	Serine Protease Inhibitor-like TIL Domain
ECA2336_g22322.t1	IPR002919	Trypsin Inhibitor-like, cysteine rich domain
ECA2336_g22322.t1	IPR003645	Follistatin-like, N-terminal
ECA2336_g13353.t1	IPR056845	Zer-1-like, leucine-rich repeats region
ECA2336_g13353.t1	IPR032675	Leucine-rich repeat domain superfamily
ECA2336_g13353.t1	IPR051341	Zyg-11-related ubiquitin ligase adapter protein
ECA2336_g22897.t1	IPR053220	Nematode receptor-like serpentine class H
ECA2336_g22897.t1	IPR019422	7TM GPCR, serpentine receptor class h (Srh)
ECA2336_g7434.t1	IPR002900	Domain of unknown function DUF38/FTH, Caenorhabditis species
ECA2336_g8417.t1	IPR035291	Protein of unknown function DUF5354
ECA2336_g13524.t1	IPR000222	PPM-type phosphatase, divalent cation binding
ECA2336_g13524.t1	IPR001932	PPM-type phosphatase-like domain
ECA2336_g13524.t1	IPR036457	PPM-type phosphatase-like domain superfamily
ECA2336_g13524.t1	IPR015655	Protein phosphatase 2C
ECA2336_g4448.t1	IPR000536	Nuclear hormone receptor, ligand-binding domain
ECA2336_g4448.t1	IPR035500	Nuclear hormone receptor-like domain superfamily
ECA2336_g4448.t1	IPR013088	Zinc finger, NHR/GATA-type
ECA2336_g4448.t1	IPR001628	Zinc finger, nuclear hormone receptor-type
ECA2336_g4448.t1	IPR049636	Hepatocyte nuclear factor 4-like, DNA-binding domain
ECA2336_g4448.t1	IPR050274	Nuclear hormone receptor family NR2 subfamily
ECA2336_g11207.t1	IPR001841	Zinc finger, RING-type
ECA2336_g11207.t1	IPR013083	Zinc finger, RING/FYVE/PHD-type
ECA2336_g11207.t1	IPR056711	Domain of unknown function DUF7809
ECA2336_g6851.t1	IPR033871	Sm-like protein LSm5
ECA2336_g6851.t1	IPR010920	LSM domain superfamily
ECA2336_g6851.t1	IPR001163	Sm domain, eukaryotic/archaea-type
ECA2336_g6851.t1	IPR047575	Sm domain
ECA2336_g717.t1	IPR006570	SPK domain
ECA2336_g717.t1	IPR053315	Peptidase C14A
ECA2336_g17786.t1	IPR013783	Immunoglobulin-like fold
ECA2336_g17786.t1	IPR057755	Netrin receptor UNC5A-D-like, N-terminal domain
ECA2336_g998.t2	IPR002516	Glycosyl transferase, family 11
ECA2336_g20364.t1	IPR023584	Ribosome recycling factor domain
ECA2336_g20364.t1	IPR036191	RRF superfamily
ECA2336_g20364.t1	IPR002661	Ribosome recycling factor
ECA2336_g20682.t1	IPR002035	von Willebrand factor, type A
ECA2336_g20682.t1	IPR036465	von Willebrand factor A-like domain superfamily
ECA2336_g20682.t1	IPR052229	Collagen VI and Biomineralization Protein PIF
ECA2336_g495.t1	IPR052454	Thioredoxin-related transmembrane domain-containing protein
ECA2336_g495.t1	IPR036249	Thioredoxin-like superfamily
ECA2336_g14529.t1	IPR051962	Cuticlin domain-containing protein
ECA2336_g14529.t1	IPR001507	Zona pellucida domain
ECA2336_g14529.t1	IPR056953	Cuticlin, N-terminal domain
ECA2336_g14529.t1	IPR057475	Cuticlin, C-terminal domain
ECA2336_g10044.t1	IPR052817	MIT domain-containing protein 1
ECA2336_g10044.t1	IPR038113	MITD1, C-terminal phospholipase D-like domain superfamily
ECA2336_g10044.t1	IPR032341	MITD1, C-terminal phospholipase D-like domain
ECA2336_g10044.t1	IPR036181	MIT domain superfamily
ECA2336_g1537.t1	IPR013957	U4/U6.U5 small nuclear ribonucleoprotein 27kDa protein
ECA2336_g14416.t1	IPR008160	Collagen triple helix repeat
ECA2336_g14416.t1	IPR002486	Nematode cuticle collagen, N-terminal
ECA2336_g1160.t2	IPR017452	GPCR, rhodopsin-like, 7TM
ECA2336_g1160.t2	IPR000276	G protein-coupled receptor, rhodopsin-like
ECA2336_g678.t1	IPR036186	Serpin superfamily
ECA2336_g678.t1	IPR042185	Serpin superfamily, domain 2
ECA2336_g10140.t1	IPR007110	Immunoglobulin-like domain
ECA2336_g10140.t1	IPR036179	Immunoglobulin-like domain superfamily
ECA2336_g10140.t1	IPR013098	Immunoglobulin I-set
ECA2336_g10140.t1	IPR013783	Immunoglobulin-like fold
ECA2336_g10140.t1	IPR003599	Immunoglobulin domain subtype
ECA2336_g10140.t1	IPR050958	Cell Adhesion and Cytoskeletal Organization
ECA2336_g10140.t1	IPR003598	Immunoglobulin subtype 2
ECA2336_g19767.t1	IPR022042	snRNA-activating protein complex, subunit 3
ECA2336_g13780.t1	IPR046342	CBS domain superfamily
ECA2336_g13780.t1	IPR050511	AMP-activated protein kinase gamma/SDS23 families
ECA2336_g13780.t1	IPR000644	CBS domain
ECA2336_g14276.t1	IPR047873	Large ribosomal subunit protein uL16
ECA2336_g14276.t1	IPR016180	Large ribosomal subunit protein uL16 domain
ECA2336_g14276.t1	IPR036920	Large ribosomal subunit protein uL16 superfamily
ECA2336_g14276.t1	IPR018255	Large ribosomal subunit protein uL16, conserved site, eukaryotes/archaea
ECA2336_g14276.t1	IPR001197	Large ribosomal subunit protein uL16, eukaryotes/archaea
ECA2336_g15022.t1	IPR019330	LRP chaperone MESD
ECA2336_g3136.t1	IPR006076	FAD dependent oxidoreductase
ECA2336_g3136.t1	IPR036188	FAD/NAD(P)-binding domain superfamily
ECA2336_g6270.t1	IPR019430	7TM GPCR, serpentine receptor class x (Srx)
ECA2336_g21410.t1	IPR027267	AH/BAR domain superfamily
ECA2336_g9033.t1	IPR029055	Nucleophile aminohydrolases, N-terminal
ECA2336_g9033.t1	IPR033738	Asparagine synthase, N-terminal domain
ECA2336_g9033.t1	IPR001962	Asparagine synthase
ECA2336_g9033.t1	IPR017932	Glutamine amidotransferase type 2 domain
ECA2336_g9033.t1	IPR014729	Rossmann-like alpha/beta/alpha sandwich fold
ECA2336_g9033.t1	IPR050795	Asparagine Synthetase
ECA2336_g9033.t1	IPR006426	Asparagine synthase, glutamine-hydrolyzing
ECA2336_g18943.t1	IPR002181	Fibrinogen, alpha/beta/gamma chain, C-terminal globular domain
ECA2336_g18943.t1	IPR050373	Fibrinogen C-terminal domain-containing protein
ECA2336_g18943.t1	IPR014716	Fibrinogen, alpha/beta/gamma chain, C-terminal globular, subdomain 1
ECA2336_g18943.t1	IPR036056	Fibrinogen-like, C-terminal
ECA2336_g20439.t1	IPR019481	Transcription factor TFIIIC, triple barrel domain
ECA2336_g10057.t1	IPR045864	Class II Aminoacyl-tRNA synthetase/Biotinyl protein ligase (BPL) and lipoyl protein ligase (LPL)
ECA2336_g10057.t1	IPR012340	Nucleic acid-binding, OB-fold
ECA2336_g10057.t1	IPR004365	OB-fold nucleic acid binding domain, AA-tRNA synthetase-type
ECA2336_g10057.t1	IPR006195	Aminoacyl-tRNA synthetase, class II
ECA2336_g10057.t1	IPR004364	Aminoacyl-tRNA synthetase, class II (D/K/N)
ECA2336_g10057.t1	IPR002312	Aspartyl/Asparaginyl-tRNA synthetase, class IIb
ECA2336_g20523.t1	IPR049296	PARP1-like, PADR1 domain, N-terminal helical subdomain
ECA2336_g20523.t1	IPR001510	Zinc finger, PARP-type
ECA2336_g20523.t1	IPR036957	Zinc finger, PARP-type superfamily
ECA2336_g20523.t1	IPR050800	ADP-ribosyltransferase diphtheria toxin-like
ECA2336_g1914.t1	IPR029201	Jiraiya
ECA2336_g18281.t1	IPR000407	Nucleoside phosphatase GDA1/CD39
ECA2336_g17244.t1	IPR019366	Clusterin-associated protein-1
ECA2336_g315.t1	IPR026570	Coiled-coil domain-containing protein 86
ECA2336_g5194.t1	IPR019428	7TM GPCR, serpentine receptor class r (Str)
ECA2336_g13576.t1	IPR003395	RecF/RecN/SMC, N-terminal
ECA2336_g13576.t1	IPR036277	SMCs flexible hinge superfamily
ECA2336_g13576.t1	IPR010935	SMCs flexible hinge
ECA2336_g13576.t1	IPR027417	P-loop containing nucleoside triphosphate hydrolase
ECA2336_g16470.t1	IPR016186	C-type lectin-like/link domain superfamily
ECA2336_g16470.t1	IPR001304	C-type lectin-like
ECA2336_g16470.t1	IPR016187	C-type lectin fold
ECA2336_g18718.t1	IPR003839	7TM GPCR, serpentine receptor class u (Sru)
ECA2336_g18389.t1	IPR055273	CBG09102/CBG15751-like domain
ECA2336_g20604.t1	IPR038885	Phospholipase B1, membrane-associated
ECA2336_g20604.t1	IPR001087	GDSL lipase/esterase
ECA2336_g20604.t1	IPR035547	Phospholipase B
ECA2336_g7390.t1	IPR001304	C-type lectin-like
ECA2336_g7390.t1	IPR016187	C-type lectin fold
ECA2336_g7390.t1	IPR050976	Snake venom C-type lectin-like
ECA2336_g7390.t1	IPR018378	C-type lectin, conserved site
ECA2336_g7390.t1	IPR016186	C-type lectin-like/link domain superfamily
ECA2336_g19006.t1	IPR006043	Nucleobase cation symporter 2 family
ECA2336_g20487.t1	IPR011042	Six-bladed beta-propeller, TolB-like
ECA2336_g1808.t1	IPR002930	Glycine cleavage system H-protein
ECA2336_g1808.t1	IPR033753	Glycine cleavage system H-protein/Simiate
ECA2336_g1808.t1	IPR000089	Biotin/lipoyl attachment
ECA2336_g1808.t1	IPR011053	Single hybrid motif
ECA2336_g1808.t1	IPR017453	Glycine cleavage system H-protein, subgroup
ECA2336_g5783.t1	IPR047575	Sm domain
ECA2336_g5783.t1	IPR027248	Small nuclear ribonucleoprotein Sm D2
ECA2336_g5783.t1	IPR001163	Sm domain, eukaryotic/archaea-type
ECA2336_g5783.t1	IPR010920	LSM domain superfamily
ECA2336_g22112.t1	IPR033759	Systemic RNA interference defective protein 5
ECA2336_g4470.t1	IPR040161	F-box A protein FB224
ECA2336_g4470.t1	IPR001810	F-box domain
ECA2336_g4470.t1	IPR002900	Domain of unknown function DUF38/FTH, Caenorhabditis species
ECA2336_g7103.t1	IPR019428	7TM GPCR, serpentine receptor class r (Str)
ECA2336_g18816.t1	IPR019034	Uncharacterised protein family UPF0390
ECA2336_g1023.t1	IPR007735	Pecanex, C-terminal
ECA2336_g1023.t1	IPR039797	Protein Pecanex
ECA2336_g12095.t1	IPR015422	Pyridoxal phosphate-dependent transferase, small domain
ECA2336_g12095.t1	IPR015421	Pyridoxal phosphate-dependent transferase, major domain
ECA2336_g12095.t1	IPR015424	Pyridoxal phosphate-dependent transferase
ECA2336_g12095.t1	IPR011063	tRNA(Ile)-lysidine/2-thiocytidine synthase, N-terminal
ECA2336_g12095.t1	IPR000192	Aminotransferase class V domain
ECA2336_g12095.t1	IPR014729	Rossmann-like alpha/beta/alpha sandwich fold
ECA2336_g15833.t1	IPR012885	Sdz-33, F-box domain
ECA2336_g15833.t1	IPR053222	Zygotic Embryogenesis-Associated Protein
ECA2336_g885.t1	IPR013087	Zinc finger C2H2-type
ECA2336_g885.t1	IPR041697	Zinc-finger C2H2-type 11
ECA2336_g885.t1	IPR036236	Zinc finger C2H2 superfamily
ECA2336_g3133.t1	IPR000859	CUB domain
ECA2336_g3133.t1	IPR035914	Spermadhesin, CUB domain superfamily
ECA2336_g6645.t1	IPR005225	Small GTP-binding domain
ECA2336_g6645.t1	IPR001806	Small GTPase
ECA2336_g6645.t1	IPR027417	P-loop containing nucleoside triphosphate hydrolase
ECA2336_g6645.t1	IPR041840	Ras-related protein Rap2
ECA2336_g6645.t1	IPR020849	Small GTPase, Ras-type
ECA2336_g3149.t1	IPR019423	7TM GPCR, serpentine receptor class j (Srj)
ECA2336_g3674.t1	IPR053220	Nematode receptor-like serpentine class H
ECA2336_g3674.t1	IPR019422	7TM GPCR, serpentine receptor class h (Srh)
ECA2336_g3857.t1	IPR019428	7TM GPCR, serpentine receptor class r (Str)
ECA2336_g10043.t2	IPR009077	Proteasome activator PA28
ECA2336_g10043.t2	IPR036252	Proteasome activator superfamily
ECA2336_g10043.t2	IPR003186	Proteasome activator PA28, C-terminal domain
ECA2336_g10043.t2	IPR003185	Proteasome activator PA28, N-terminal domain
ECA2336_g10043.t2	IPR036997	Proteasome activator PA28, C-terminal domain superfamily
ECA2336_g10043.t2	IPR036996	Proteasome activator PA28, N-terminal domain superfamily
ECA2336_g6793.t1	IPR019428	7TM GPCR, serpentine receptor class r (Str)
ECA2336_g3464.t1	IPR019420	7TM GPCR, serpentine receptor class bc (Srbc)
ECA2336_g5260.t1	IPR005578	Yif1 family
ECA2336_g7223.t1	IPR003406	Glycosyl transferase, family 14
ECA2336_g11515.t1	IPR017441	Protein kinase, ATP binding site
ECA2336_g11515.t1	IPR008271	Serine/threonine-protein kinase, active site
ECA2336_g11515.t1	IPR000719	Protein kinase domain
ECA2336_g11515.t1	IPR050235	Casein Kinase 1 Ser/Thr Protein Kinase
ECA2336_g11515.t1	IPR011009	Protein kinase-like domain superfamily
ECA2336_g11515.t1	IPR047916	Tau-tubulin kinase homolog Asator-like, catalytic domain
ECA2336_g12587.t1	IPR013761	Sterile alpha motif/pointed domain superfamily
ECA2336_g12587.t1	IPR057835	STIM1/2, EF-hand
ECA2336_g12587.t1	IPR032393	STIM1/2, Orai1-activating region
ECA2336_g12587.t1	IPR037608	STIM1/2
ECA2336_g12587.t1	IPR001660	Sterile alpha motif domain
ECA2336_g8169.t1	IPR047126	RING finger protein 141-like
ECA2336_g8169.t1	IPR017907	Zinc finger, RING-type, conserved site
ECA2336_g8169.t1	IPR001841	Zinc finger, RING-type
ECA2336_g8169.t1	IPR013083	Zinc finger, RING/FYVE/PHD-type
ECA2336_g15717.t1	IPR029058	Alpha/Beta hydrolase fold
ECA2336_g15717.t1	IPR002918	Lipase EstA/Esterase EstB
ECA2336_g13867.t1	IPR052560	RNA-directed DNA polymerase, mobile element
ECA2336_g13867.t1	IPR000477	Reverse transcriptase domain
ECA2336_g6706.t1	IPR019429	7TM GPCR, serpentine chemoreceptor class i (Sri)
ECA2336_g20949.t1	IPR019133	MICOS complex subunit MIC60
ECA2336_g11711.t1	IPR036457	PPM-type phosphatase-like domain superfamily
ECA2336_g11711.t1	IPR001932	PPM-type phosphatase-like domain
ECA2336_g11711.t1	IPR015655	Protein phosphatase 2C
ECA2336_g11711.t1	IPR000222	PPM-type phosphatase, divalent cation binding
ECA2336_g14776.t4	IPR007262	Vps55/LEPROT
ECA2336_g10543.t1	IPR002921	Fungal lipase-type domain
ECA2336_g10543.t1	IPR029058	Alpha/Beta hydrolase fold
ECA2336_g19806.t1	IPR036259	MFS transporter superfamily
ECA2336_g19806.t1	IPR011701	Major facilitator superfamily
ECA2336_g6374.t1	IPR016638	Uncharacterised protein family UPF0376
ECA2336_g6374.t1	IPR002542	T20D4.11-like domain
ECA2336_g2037.t1	IPR000008	C2 domain
ECA2336_g2037.t1	IPR035892	C2 domain superfamily
ECA2336_g6791.t1	IPR019429	7TM GPCR, serpentine chemoreceptor class i (Sri)
ECA2336_g11329.t1	IPR003439	ABC transporter-like, ATP-binding domain
ECA2336_g11329.t1	IPR050352	ATP-binding cassette subfamily G transporters
ECA2336_g11329.t1	IPR027417	P-loop containing nucleoside triphosphate hydrolase
ECA2336_g11329.t1	IPR013525	ABC-2 type transporter, transmembrane domain
ECA2336_g11329.t1	IPR005284	Pigment precursor permease/Protein ATP-binding cassette sub-family G
ECA2336_g11329.t1	IPR003593	AAA+ ATPase domain
ECA2336_g11329.t1	IPR043926	ABC transporter family G domain
ECA2336_g7185.t1	IPR005069	Nucleotide-diphospho-sugar transferase
ECA2336_g21193.t1	IPR009072	Histone-fold
ECA2336_g21193.t1	IPR006809	TAFII28-like protein domain
ECA2336_g21193.t1	IPR045127	Transcription initiation factor TFIID subunit 11-like
ECA2336_g11716.t1	IPR001304	C-type lectin-like
ECA2336_g11716.t1	IPR016187	C-type lectin fold
ECA2336_g11716.t1	IPR016186	C-type lectin-like/link domain superfamily
ECA2336_g11624.t1	IPR035952	Rhomboid-like superfamily
ECA2336_g11624.t1	IPR022764	Peptidase S54, rhomboid domain
ECA2336_g11624.t1	IPR051739	Rhomboid-related Intramembrane Serine Proteases
ECA2336_g11624.t1	IPR017213	Peptidase S54, rhomboid, metazoan
ECA2336_g482.t1	IPR052664	BTB and MATH domain-containing protein
ECA2336_g482.t1	IPR002083	MATH/TRAF domain
ECA2336_g482.t1	IPR000210	BTB/POZ domain
ECA2336_g482.t1	IPR011333	SKP1/BTB/POZ domain superfamily
ECA2336_g13183.t1	IPR019422	7TM GPCR, serpentine receptor class h (Srh)
ECA2336_g13183.t1	IPR053220	Nematode receptor-like serpentine class H
ECA2336_g12324.t1	IPR001810	F-box domain
ECA2336_g12324.t1	IPR002900	Domain of unknown function DUF38/FTH, Caenorhabditis species
ECA2336_g12324.t1	IPR036047	F-box-like domain superfamily
ECA2336_g12324.t1	IPR040161	F-box A protein FB224
ECA2336_g13302.t2	IPR003877	SPRY domain
ECA2336_g13302.t2	IPR053835	Set1/Ash2 histone methyltransferase complex subunit ASH2-like, winged-helix
ECA2336_g13302.t2	IPR001870	B30.2/SPRY domain
ECA2336_g13302.t2	IPR011011	Zinc finger, FYVE/PHD-type
ECA2336_g13302.t2	IPR043136	B30.2/SPRY domain superfamily
ECA2336_g13302.t2	IPR013320	Concanavalin A-like lectin/glucanase domain superfamily
ECA2336_g13302.t2	IPR019786	Zinc finger, PHD-type, conserved site
ECA2336_g13302.t2	IPR049455	Set1/Ash2 histone methyltransferase complex subunit ASH2-like, PHD zinc finger
ECA2336_g13302.t2	IPR037353	Histone methyltransferase complex subunit ASH2
ECA2336_g19785.t1	IPR007276	Nucleolar protein 14
ECA2336_g5049.t2	IPR018168	Ubiquinone biosynthesis hydroxylase, UbiH/UbiF/VisC/COQ6, conserved site
ECA2336_g5049.t2	IPR010971	Ubiquinone biosynthesis hydroxylase UbiH/COQ6
ECA2336_g5049.t2	IPR036188	FAD/NAD(P)-binding domain superfamily
ECA2336_g5049.t2	IPR000689	Ubiquinone biosynthesis monooxygenase COQ6
ECA2336_g5049.t2	IPR002938	FAD-binding domain
ECA2336_g5049.t2	IPR051205	Ubiquinone biosynthesis monooxygenase UbiH/COQ6
ECA2336_g17692.t1	IPR033620	Small ribosomal subunit protein mS37, metazoan
ECA2336_g17692.t1	IPR010625	CHCH
ECA2336_g6438.t1	IPR027913	Protein of unknown function DUF4473
ECA2336_g8209.t1	IPR046941	Lysine-specific demethylase 6, GATA-like domain superfamily
ECA2336_g8209.t1	IPR003347	JmjC domain
ECA2336_g8209.t1	IPR051630	Transcriptional Corepressor and Histone Demethylase
ECA2336_g8209.t1	IPR048562	Lysine-specific demethylase 6A/B-like, C-terminal helical domain
ECA2336_g992.t1	IPR012885	Sdz-33, F-box domain
ECA2336_g4067.t1	IPR041426	Mos1 transposase, HTH domain
ECA2336_g4067.t1	IPR036047	F-box-like domain superfamily
ECA2336_g4067.t1	IPR002900	Domain of unknown function DUF38/FTH, Caenorhabditis species
ECA2336_g4067.t1	IPR001810	F-box domain
ECA2336_g4067.t1	IPR040161	F-box A protein FB224
ECA2336_g13746.t1	IPR029130	Acid ceramidase, N-terminal
ECA2336_g13746.t1	IPR016699	Acid ceramidase-like
ECA2336_g13746.t1	IPR029132	Choloylglycine hydrolase/NAAA C-terminal
ECA2336_g16473.t1	IPR011989	Armadillo-like helical
ECA2336_g16473.t1	IPR017105	Adaptor protein complex AP-3, delta subunit
ECA2336_g16473.t1	IPR016024	Armadillo-type fold
ECA2336_g16473.t1	IPR010474	AP-3 complex subunit delta domain, metazoa
ECA2336_g16473.t1	IPR002553	Clathrin/coatomer adaptor, adaptin-like, N-terminal
ECA2336_g9368.t1	IPR018422	Cation/H+ exchanger, CPA1 family
ECA2336_g9368.t1	IPR004709	Na+/H+ exchanger
ECA2336_g9368.t1	IPR006153	Cation/H+ exchanger, transmembrane domain
ECA2336_g13599.t1	IPR031139	RPGRIP1 family
ECA2336_g3073.t1	IPR053079	SPS2 domain-containing protein
ECA2336_g4742.t1	IPR051693	UPF0046 metallophosphoesterase
ECA2336_g4742.t1	IPR029052	Metallo-dependent phosphatase-like
ECA2336_g4742.t1	IPR004843	Calcineurin-like, phosphoesterase domain
ECA2336_g4742.t1	IPR024201	Calcineurin-like phosphoesterase
ECA2336_g17460.t1	IPR008588	Protein of unknown function DUF870, Caenorhabditis species
ECA2336_g1905.t1	IPR051101	ZC3H12/N4BP1 Ribonuclease and Regulator
ECA2336_g1905.t1	IPR021869	Ribonuclease Zc3h12a-like, NYN domain
ECA2336_g1905.t1	IPR040546	Rege-1, UBA-like domain
ECA2336_g1905.t1	IPR040757	Endoribonuclease Regnase 1/ZC3H12, C-terminal domain
ECA2336_g1905.t1	IPR000571	Zinc finger, CCCH-type
ECA2336_g2069.t1	IPR053220	Nematode receptor-like serpentine class H
ECA2336_g2069.t1	IPR019422	7TM GPCR, serpentine receptor class h (Srh)
ECA2336_g9316.t1	IPR052489	Leucine-rich repeat and WD repeat-containing protein 1
ECA2336_g9316.t1	IPR032675	Leucine-rich repeat domain superfamily
ECA2336_g9316.t1	IPR000483	Cysteine-rich flanking region, C-terminal
ECA2336_g9316.t1	IPR001611	Leucine-rich repeat
ECA2336_g9316.t1	IPR003591	Leucine-rich repeat, typical subtype
ECA2336_g18807.t1	IPR000242	Tyrosine-specific protein phosphatase, PTPase domain
ECA2336_g18807.t1	IPR003595	Protein-tyrosine phosphatase, catalytic
ECA2336_g18807.t1	IPR029021	Protein-tyrosine phosphatase-like
ECA2336_g18807.t1	IPR000387	Tyrosine-specific protein phosphatases domain
ECA2336_g8787.t1	IPR018247	EF-Hand 1, calcium-binding site
ECA2336_g8787.t1	IPR040250	Nucleobindin
ECA2336_g8787.t1	IPR011992	EF-hand domain pair
ECA2336_g8787.t1	IPR057576	NUCB1-like, N-terminal domain
ECA2336_g13617.t1	IPR012677	Nucleotide-binding alpha-beta plait domain superfamily
ECA2336_g13617.t1	IPR000504	RNA recognition motif domain
ECA2336_g13617.t1	IPR035979	RNA-binding domain superfamily
ECA2336_g19072.t1	IPR050920	Nematode receptor-like class delta
ECA2336_g19072.t1	IPR019421	7TM GPCR, serpentine receptor class d (Srd)
ECA2336_g17873.t1	IPR004841	Amino acid permease/ SLC12A domain
ECA2336_g17873.t1	IPR018491	SLC12A transporter, C-terminal
ECA2336_g17873.t1	IPR004842	SLC12A transporter family
ECA2336_g18781.t1	IPR001628	Zinc finger, nuclear hormone receptor-type
ECA2336_g18781.t1	IPR052496	Orphan Nuclear Receptor
ECA2336_g18781.t1	IPR000536	Nuclear hormone receptor, ligand-binding domain
ECA2336_g18781.t1	IPR001723	Nuclear hormone receptor
ECA2336_g18781.t1	IPR049636	Hepatocyte nuclear factor 4-like, DNA-binding domain
ECA2336_g18781.t1	IPR035500	Nuclear hormone receptor-like domain superfamily
ECA2336_g18781.t1	IPR013088	Zinc finger, NHR/GATA-type
ECA2336_g6266.t2	IPR043519	Nucleotidyltransferase superfamily
ECA2336_g6266.t2	IPR050264	Bacterial CCA-adding enzyme type 3 subfamily
ECA2336_g6266.t2	IPR002646	Poly A polymerase, head domain
ECA2336_g6266.t2	IPR032828	tRNA nucleotidyltransferase/poly(A) polymerase, RNA and SrmB- binding domain
ECA2336_g615.t1	IPR002659	Glycosyl transferase, family 31
ECA2336_g10535.t1	IPR016135	Ubiquitin-conjugating enzyme/RWD-like
ECA2336_g10535.t1	IPR014806	Ubiquitin-fold modifier-conjugating enzyme 1
ECA2336_g1154.t1	IPR030456	Fork head domain conserved site 2
ECA2336_g1154.t1	IPR001766	Fork head domain
ECA2336_g1154.t1	IPR018122	Fork head domain conserved site1
ECA2336_g1154.t1	IPR036388	Winged helix-like DNA-binding domain superfamily
ECA2336_g1154.t1	IPR036390	Winged helix DNA-binding domain superfamily
ECA2336_g1154.t1	IPR047519	Forkhead box protein Q2-like, forkhead domain
ECA2336_g1154.t1	IPR050211	Forkhead box domain-containing protein
ECA2336_g20204.t1	IPR019533	Peptidase S26
ECA2336_g20204.t1	IPR019758	Peptidase S26A, signal peptidase I, conserved site
ECA2336_g20204.t1	IPR019756	Peptidase S26A, signal peptidase I, serine active site
ECA2336_g20204.t1	IPR001733	Peptidase S26B
ECA2336_g20204.t1	IPR036286	LexA/Signal peptidase-like superfamily
ECA2336_g20204.t1	IPR015927	Peptidase S24/S26A/S26B/S26C
ECA2336_g9903.t1	IPR053315	Peptidase C14A
ECA2336_g9903.t1	IPR006570	SPK domain
ECA2336_g13331.t6	IPR000644	CBS domain
ECA2336_g13331.t6	IPR014743	Chloride channel, core
ECA2336_g13331.t6	IPR046342	CBS domain superfamily
ECA2336_g13331.t6	IPR001807	Chloride channel
ECA2336_g13331.t6	IPR050970	Voltage-gated chloride channel
ECA2336_g12693.t1	IPR029063	S-adenosyl-L-methionine-dependent methyltransferase superfamily
ECA2336_g12693.t1	IPR000467	G-patch domain
ECA2336_g12693.t1	IPR025816	RrmJ-type ribose 2-O-methyltransferase domain
ECA2336_g12693.t1	IPR050851	mRNA Cap 2'-O-Ribose Methyltransferase
ECA2336_g12693.t1	IPR002877	Ribosomal RNA methyltransferase, FtsJ domain
ECA2336_g3418.t1	IPR002542	T20D4.11-like domain
ECA2336_g15334.t1	IPR039888	Protein melted-like
ECA2336_g15334.t1	IPR016024	Armadillo-type fold
ECA2336_g7476.t1	IPR036691	Endonuclease/exonuclease/phosphatase superfamily
ECA2336_g7476.t1	IPR043502	DNA/RNA polymerase superfamily
ECA2336_g7476.t1	IPR000477	Reverse transcriptase domain
ECA2336_g7476.t1	IPR005135	Endonuclease/exonuclease/phosphatase
ECA2336_g16679.t1	IPR021942	Protein of unknown function DUF3557
ECA2336_g10252.t2	IPR013523	Histone acetyltransferase HAT1, C-terminal
ECA2336_g10252.t2	IPR019467	Histone acetyl transferase HAT1 N-terminal
ECA2336_g10252.t2	IPR017380	Histone acetyltransferase type B, catalytic subunit
ECA2336_g10252.t2	IPR037113	Histone acetyl transferase 1, N-terminal domain superfamily
ECA2336_g10252.t2	IPR048776	Histone acetyltransferase type B catalytic subunit, C-terminal
ECA2336_g10252.t2	IPR016181	Acyl-CoA N-acyltransferase
ECA2336_g5073.t1	IPR001394	Peptidase C19, ubiquitin carboxyl-terminal hydrolase
ECA2336_g5073.t1	IPR050164	Ubiquitin carboxyl-terminal hydrolases
ECA2336_g5073.t1	IPR038765	Papain-like cysteine peptidase superfamily
ECA2336_g5073.t1	IPR028889	Ubiquitin specific protease UPS, catalytic domain
ECA2336_g21650.t1	IPR006583	PAN-3 domain
ECA2336_g4535.t1	IPR007669	Carbohydrate sulfotransferase Chst-1-like
ECA2336_g4535.t1	IPR005331	Sulfotransferase
ECA2336_g3566.t1	IPR035500	Nuclear hormone receptor-like domain superfamily
ECA2336_g3566.t1	IPR001628	Zinc finger, nuclear hormone receptor-type
ECA2336_g3566.t1	IPR000536	Nuclear hormone receptor, ligand-binding domain
ECA2336_g3566.t1	IPR051152	Caenorhabditis elegans Orphan Nuclear Receptors
ECA2336_g3566.t1	IPR049636	Hepatocyte nuclear factor 4-like, DNA-binding domain
ECA2336_g3566.t1	IPR013088	Zinc finger, NHR/GATA-type
ECA2336_g9685.t1	IPR041243	STI1/HOP, DP domain
ECA2336_g9685.t1	IPR006636	Heat shock chaperonin-binding
ECA2336_g2240.t1	IPR039433	Mff-like domain
ECA2336_g2240.t1	IPR008518	Mff/Tango-11
ECA2336_g18846.t1	IPR001382	Glycoside hydrolase family 47
ECA2336_g18846.t1	IPR036026	Seven-hairpin glycosidases
ECA2336_g18846.t1	IPR012341	Six-hairpin glycosidase-like superfamily
ECA2336_g18846.t1	IPR044674	ER degradation-enhancing alpha-mannosidase-like protein 1/2/3
ECA2336_g22615.t1	IPR001766	Fork head domain
ECA2336_g22615.t1	IPR030456	Fork head domain conserved site 2
ECA2336_g22615.t1	IPR050211	Forkhead box domain-containing protein
ECA2336_g22615.t1	IPR036390	Winged helix DNA-binding domain superfamily
ECA2336_g22615.t1	IPR018122	Fork head domain conserved site1
ECA2336_g22615.t1	IPR036388	Winged helix-like DNA-binding domain superfamily
ECA2336_g5852.t1	IPR001534	Transthyretin-like
ECA2336_g5852.t1	IPR038479	Transthyretin-like superfamily
ECA2336_g16935.t1	IPR006583	PAN-3 domain
ECA2336_g19012.t1	IPR053360	Putative zinc finger domain-containing protein
ECA2336_g19622.t2	IPR035940	CAP superfamily
ECA2336_g19622.t2	IPR001283	Cysteine-rich secretory protein-related
ECA2336_g19622.t2	IPR018244	Allergen V5/Tpx-1-related, conserved site
ECA2336_g19622.t2	IPR014044	CAP domain
ECA2336_g19622.t2	IPR002413	Venom allergen 5-like
ECA2336_g2056.t2	IPR009030	Growth factor receptor cysteine-rich domain superfamily
ECA2336_g2056.t2	IPR006212	Furin-like repeat
ECA2336_g9219.t1	IPR003616	Post-SET domain
ECA2336_g9219.t1	IPR046341	SET domain superfamily
ECA2336_g9219.t1	IPR050777	SET2 Histone-Lysine N-Methyltransferase
ECA2336_g9219.t1	IPR006560	AWS domain
ECA2336_g9219.t1	IPR001214	SET domain
ECA2336_g7714.t2	IPR050149	Collagen superfamily
ECA2336_g7714.t2	IPR008160	Collagen triple helix repeat
ECA2336_g7714.t2	IPR016187	C-type lectin fold
ECA2336_g7714.t2	IPR001442	Collagen IV, non-collagenous
ECA2336_g7714.t2	IPR036954	Collagen IV, non-collagenous domain superfamily
ECA2336_g12141.t1	IPR001079	Galectin, carbohydrate recognition domain
ECA2336_g12141.t1	IPR013320	Concanavalin A-like lectin/glucanase domain superfamily
ECA2336_g7030.t1	IPR019422	7TM GPCR, serpentine receptor class h (Srh)
ECA2336_g11966.t1	IPR009689	Protein of unknown function DUF1280
ECA2336_g12939.t1	IPR003689	Zinc/iron permease
ECA2336_g8262.t1	IPR001019	Guanine nucleotide binding protein (G-protein), alpha subunit
ECA2336_g8262.t1	IPR027417	P-loop containing nucleoside triphosphate hydrolase
ECA2336_g8262.t1	IPR011025	G protein alpha subunit, helical insertion
ECA2336_g14631.t1	IPR003235	Nematode insulin-like peptide, beta type
ECA2336_g14631.t1	IPR036438	Insulin-like superfamily
ECA2336_g10.t1	IPR046341	SET domain superfamily
ECA2336_g10.t1	IPR002893	Zinc finger, MYND-type
ECA2336_g10.t1	IPR050869	Histone-lysine N-methyltransferase
ECA2336_g10147.t1	IPR008266	Tyrosine-protein kinase, active site
ECA2336_g10147.t1	IPR000980	SH2 domain
ECA2336_g10147.t1	IPR020635	Tyrosine-protein kinase, catalytic domain
ECA2336_g10147.t1	IPR050198	Non-receptor tyrosine kinases involved in cell signaling
ECA2336_g10147.t1	IPR011009	Protein kinase-like domain superfamily
ECA2336_g10147.t1	IPR035849	Fes/Fps/Fer, SH2 domain
ECA2336_g10147.t1	IPR001245	Serine-threonine/tyrosine-protein kinase, catalytic domain
ECA2336_g10147.t1	IPR036860	SH2 domain superfamily
ECA2336_g10147.t1	IPR000719	Protein kinase domain
ECA2336_g10637.t1	IPR024881	T-cell immunomodulatory protein
ECA2336_g10637.t1	IPR057089	T-cell immunomodulatory protein TIP, C2 domain
ECA2336_g10637.t1	IPR028994	Integrin alpha, N-terminal
ECA2336_g22900.t1	IPR019422	7TM GPCR, serpentine receptor class h (Srh)
ECA2336_g22900.t1	IPR053220	Nematode receptor-like serpentine class H
ECA2336_g9072.t1	IPR056674	Protein of unknown function DUF7772
ECA2336_g12743.t1	IPR002110	Ankyrin repeat
ECA2336_g12743.t1	IPR015868	Glutaminase
ECA2336_g12743.t1	IPR012338	Beta-lactamase/transpeptidase-like
ECA2336_g12743.t1	IPR036770	Ankyrin repeat-containing domain superfamily
ECA2336_g12743.t1	IPR041541	Glutaminase, EF-hand domain
ECA2336_g14636.t1	IPR012493	Renin receptor-like
ECA2336_g837.t1	IPR003125	Domain of unknown function WSN
ECA2336_g12795.t1	IPR011701	Major facilitator superfamily
ECA2336_g12795.t1	IPR050382	Major Facilitator Superfamily Sodium/Anion Cotransporter
ECA2336_g12795.t1	IPR044777	Solute carrier family 17 member 9-like
ECA2336_g12795.t1	IPR036259	MFS transporter superfamily
ECA2336_g12795.t1	IPR020846	Major facilitator superfamily domain
ECA2336_g3367.t1	IPR008166	Glycosyltransferase family 92
ECA2336_g10902.t1	IPR013783	Immunoglobulin-like fold
ECA2336_g10902.t1	IPR000535	Major sperm protein (MSP) domain
ECA2336_g10902.t1	IPR008962	PapD-like superfamily
ECA2336_g21490.t1	IPR012444	Protein of unknown function DUF1647
ECA2336_g3358.t1	IPR039178	Protein Lag2
ECA2336_g3358.t1	IPR000742	EGF-like domain
ECA2336_g3358.t1	IPR001774	Delta/Serrate/lag-2 (DSL) protein
ECA2336_g16879.t1	IPR012721	T-complex protein 1, theta subunit
ECA2336_g16879.t1	IPR027410	TCP-1-like chaperonin intermediate domain superfamily
ECA2336_g16879.t1	IPR002194	Chaperonin TCP-1, conserved site
ECA2336_g16879.t1	IPR027409	GroEL-like apical domain superfamily
ECA2336_g16879.t1	IPR027413	GroEL-like equatorial domain superfamily
ECA2336_g16879.t1	IPR017998	Chaperone tailless complex polypeptide 1 (TCP-1)
ECA2336_g16879.t1	IPR002423	Chaperonin Cpn60/GroEL/TCP-1 family
ECA2336_g21976.t1	IPR051068	Major Facilitator Superfamily Domain-Containing Protein
ECA2336_g21976.t1	IPR036259	MFS transporter superfamily
ECA2336_g21976.t1	IPR020846	Major facilitator superfamily domain
ECA2336_g21976.t1	IPR011701	Major facilitator superfamily
ECA2336_g14704.t1	IPR001873	Epithelial sodium channel
ECA2336_g2543.t1	IPR000276	G protein-coupled receptor, rhodopsin-like
ECA2336_g2543.t1	IPR017452	GPCR, rhodopsin-like, 7TM
ECA2336_g20711.t1	IPR030398	DG-type SEA domain
ECA2336_g20711.t1	IPR008465	Dystroglycan, C-terminal
ECA2336_g7202.t1	IPR001628	Zinc finger, nuclear hormone receptor-type
ECA2336_g7202.t1	IPR013088	Zinc finger, NHR/GATA-type
ECA2336_g7202.t1	IPR051152	Caenorhabditis elegans Orphan Nuclear Receptors
ECA2336_g7202.t1	IPR035500	Nuclear hormone receptor-like domain superfamily
ECA2336_g7202.t1	IPR000536	Nuclear hormone receptor, ligand-binding domain
ECA2336_g15954.t1	IPR002083	MATH/TRAF domain
ECA2336_g15954.t1	IPR008974	TRAF-like
ECA2336_g22601.t1	IPR052667	E3 ubiquitin-protein ligase RING-type
ECA2336_g22601.t1	IPR001841	Zinc finger, RING-type
ECA2336_g22601.t1	IPR013083	Zinc finger, RING/FYVE/PHD-type
ECA2336_g22601.t1	IPR027370	Zinc finger, RING-type, eukaryotic
ECA2336_g22601.t1	IPR017907	Zinc finger, RING-type, conserved site
ECA2336_g2036.t1	IPR049730	SNF2/RAD5-like, C-terminal helicase domain
ECA2336_g2036.t1	IPR001650	Helicase, C-terminal domain-like
ECA2336_g2036.t1	IPR050628	SNF2/RAD54 Helicase and Transcription Factor
ECA2336_g2036.t1	IPR038718	SNF2-like, N-terminal domain superfamily
ECA2336_g2036.t1	IPR027417	P-loop containing nucleoside triphosphate hydrolase
ECA2336_g2036.t1	IPR000330	SNF2, N-terminal
ECA2336_g2036.t1	IPR014001	Helicase superfamily 1/2, ATP-binding domain
ECA2336_g4706.t1	IPR019428	7TM GPCR, serpentine receptor class r (Str)
ECA2336_g6094.t1	IPR029153	Chondroitin proteoglycan 4
ECA2336_g4767.t1	IPR000609	7TM GPCR, serpentine receptor class g (Srg)
ECA2336_g5180.t1	IPR003839	7TM GPCR, serpentine receptor class u (Sru)
ECA2336_g11682.t1	IPR013099	Potassium channel domain
ECA2336_g11682.t1	IPR003280	Two pore domain potassium channel
ECA2336_g9954.t1	IPR001356	Homeodomain
ECA2336_g9954.t1	IPR046333	Homeobox protein Hox-A10/abdominal-B-like
ECA2336_g9954.t1	IPR017970	Homeobox, conserved site
ECA2336_g9954.t1	IPR009057	Homedomain-like superfamily
ECA2336_g9954.t1	IPR020479	Homeodomain, metazoa
ECA2336_g16828.t1	IPR052797	Regulatory Factors in Gene Expression and Cell Death
ECA2336_g16828.t1	IPR013087	Zinc finger C2H2-type
ECA2336_g20596.t2	IPR020479	Homeodomain, metazoa
ECA2336_g20596.t2	IPR001356	Homeodomain
ECA2336_g20596.t2	IPR017970	Homeobox, conserved site
ECA2336_g20596.t2	IPR051000	Homeobox DNA-binding
ECA2336_g20596.t2	IPR009057	Homedomain-like superfamily
ECA2336_g15580.t1	IPR021942	Protein of unknown function DUF3557
ECA2336_g11284.t2	IPR000609	7TM GPCR, serpentine receptor class g (Srg)
ECA2336_g11284.t2	IPR051119	Nematode serpentine receptor-like
ECA2336_g13589.t1	IPR026502	Histone RNA stem-loop-binding protein SLBP1/SLBP2
ECA2336_g13589.t1	IPR029344	Histone RNA hairpin-binding protein, RNA-binding domain
ECA2336_g13589.t1	IPR038294	SLBP, RNA-binding domain superfamily
ECA2336_g16674.t1	IPR019786	Zinc finger, PHD-type, conserved site
ECA2336_g16674.t1	IPR053315	Peptidase C14A
ECA2336_g16674.t1	IPR006570	SPK domain
ECA2336_g16674.t1	IPR013083	Zinc finger, RING/FYVE/PHD-type
ECA2336_g16674.t1	IPR011011	Zinc finger, FYVE/PHD-type
ECA2336_g5359.t1	IPR019429	7TM GPCR, serpentine chemoreceptor class i (Sri)
ECA2336_g13321.t1	IPR044069	Zinc finger C4H2-type
ECA2336_g13321.t1	IPR018482	Zinc finger C4H2 domain-containing protein
ECA2336_g6992.t1	IPR036282	Glutathione S-transferase, C-terminal domain superfamily
ECA2336_g6992.t1	IPR010987	Glutathione S-transferase, C-terminal-like
ECA2336_g6992.t1	IPR004046	Glutathione S-transferase, C-terminal
ECA2336_g6992.t1	IPR050213	Glutathione S-transferase superfamily
ECA2336_g6992.t1	IPR036249	Thioredoxin-like superfamily
ECA2336_g6992.t1	IPR004045	Glutathione S-transferase, N-terminal
ECA2336_g14349.t1	IPR036941	Receptor L-domain superfamily
ECA2336_g14349.t1	IPR053079	SPS2 domain-containing protein
ECA2336_g14349.t1	IPR000494	Receptor L-domain
ECA2336_g11290.t1	IPR029060	PIN-like domain superfamily
ECA2336_g11290.t1	IPR006085	XPG, N-terminal
ECA2336_g11290.t1	IPR036279	5'-3' exonuclease, C-terminal domain superfamily
ECA2336_g11290.t1	IPR008918	Helix-hairpin-helix motif, class 2
ECA2336_g11290.t1	IPR006084	XPG/Rad2 endonuclease
ECA2336_g11290.t1	IPR006086	XPG-I domain
ECA2336_g19754.t3	IPR036612	K Homology domain, type 1 superfamily
ECA2336_g19754.t3	IPR004088	K Homology domain, type 1
ECA2336_g19754.t3	IPR004087	K Homology domain
ECA2336_g19754.t3	IPR047226	RNA-binding protein MEX-3, second type I KH domain
ECA2336_g19754.t3	IPR047228	RNA-binding protein MEX-3, first type I KH domain
ECA2336_g19754.t3	IPR047227	RNA-binding protein MEX3
ECA2336_g5929.t2	IPR012677	Nucleotide-binding alpha-beta plait domain superfamily
ECA2336_g5929.t2	IPR036483	PWI domain superfamily
ECA2336_g5929.t2	IPR035979	RNA-binding domain superfamily
ECA2336_g5929.t2	IPR052768	RNA-binding protein 25
ECA2336_g5929.t2	IPR000504	RNA recognition motif domain
ECA2336_g5929.t2	IPR002483	PWI domain
ECA2336_g5929.t2	IPR034268	RBM25, RNA recognition motif
ECA2336_g17988.t1	IPR053079	SPS2 domain-containing protein
ECA2336_g17988.t1	IPR000494	Receptor L-domain
ECA2336_g17988.t1	IPR036941	Receptor L-domain superfamily
ECA2336_g18155.t1	IPR002486	Nematode cuticle collagen, N-terminal
ECA2336_g18155.t1	IPR008160	Collagen triple helix repeat
ECA2336_g14021.t1	IPR036296	SKP1-like, dimerisation domain superfamily
ECA2336_g14021.t1	IPR011333	SKP1/BTB/POZ domain superfamily
ECA2336_g16840.t1	IPR006578	MADF domain
ECA2336_g22168.t1	IPR017452	GPCR, rhodopsin-like, 7TM
ECA2336_g22168.t1	IPR019427	7TM GPCR, serpentine receptor class w (Srw)
ECA2336_g2375.t1	IPR003582	ShKT domain
ECA2336_g4498.t1	IPR000536	Nuclear hormone receptor, ligand-binding domain
ECA2336_g4498.t1	IPR013088	Zinc finger, NHR/GATA-type
ECA2336_g4498.t1	IPR050274	Nuclear hormone receptor family NR2 subfamily
ECA2336_g4498.t1	IPR001628	Zinc finger, nuclear hormone receptor-type
ECA2336_g4498.t1	IPR049636	Hepatocyte nuclear factor 4-like, DNA-binding domain
ECA2336_g4498.t1	IPR035500	Nuclear hormone receptor-like domain superfamily
ECA2336_g5048.t2	IPR018108	Mitochondrial carrier protein, transmembrane region
ECA2336_g5048.t2	IPR023395	Mitochondrial carrier protein domain superfamily
ECA2336_g5048.t2	IPR050391	Mitochondrial Metabolite Transporter
ECA2336_g8042.t2	IPR004726	Degenerin
ECA2336_g8042.t2	IPR020903	Epithelial sodium channel, conserved site
ECA2336_g8042.t2	IPR001873	Epithelial sodium channel
ECA2336_g19624.t1	IPR002413	Venom allergen 5-like
ECA2336_g19624.t1	IPR001283	Cysteine-rich secretory protein-related
ECA2336_g19624.t1	IPR035940	CAP superfamily
ECA2336_g19624.t1	IPR014044	CAP domain
ECA2336_g6350.t1	IPR000719	Protein kinase domain
ECA2336_g6350.t1	IPR001245	Serine-threonine/tyrosine-protein kinase, catalytic domain
ECA2336_g6350.t1	IPR000980	SH2 domain
ECA2336_g6350.t1	IPR011009	Protein kinase-like domain superfamily
ECA2336_g6350.t1	IPR036860	SH2 domain superfamily
ECA2336_g6350.t1	IPR050198	Non-receptor tyrosine kinases involved in cell signaling
ECA2336_g21867.t2	IPR036860	SH2 domain superfamily
ECA2336_g21867.t2	IPR001217	Transcription factor STAT
ECA2336_g21867.t2	IPR012345	STAT transcription factor, DNA-binding, N-terminal
ECA2336_g21867.t2	IPR013801	STAT transcription factor, DNA-binding
ECA2336_g21867.t2	IPR000980	SH2 domain
ECA2336_g21867.t2	IPR015988	STAT transcription factor, coiled coil
ECA2336_g21867.t2	IPR048988	Signal transducer and activator of transcription, linker domain
ECA2336_g21867.t2	IPR013800	STAT transcription factor, all-alpha domain
ECA2336_g21867.t2	IPR008967	p53-like transcription factor, DNA-binding domain superfamily
ECA2336_g4679.t2	IPR000101	Gamma-glutamyltranspeptidase
ECA2336_g4679.t2	IPR029055	Nucleophile aminohydrolases, N-terminal
ECA2336_g13117.t1	IPR005024	Snf7 family
ECA2336_g6242.t1	IPR003366	CUB-like domain
ECA2336_g2818.t1	IPR000198	Rho GTPase-activating protein domain
ECA2336_g2818.t1	IPR008936	Rho GTPase activation protein
ECA2336_g2818.t1	IPR042869	Rho GTPase-activating protein 11
ECA2336_g11128.t2	IPR036390	Winged helix DNA-binding domain superfamily
ECA2336_g11128.t2	IPR040780	6S proteasome subunit Rpn6, C-terminal helix domain
ECA2336_g11128.t2	IPR050871	26S Proteasome and COP9 Signalosome Components
ECA2336_g11128.t2	IPR040773	26S proteasome regulatory subunit Rpn6, N-terminal
ECA2336_g11128.t2	IPR000717	Proteasome component (PCI) domain
ECA2336_g3137.t1	IPR001841	Zinc finger, RING-type
ECA2336_g3137.t1	IPR013083	Zinc finger, RING/FYVE/PHD-type
ECA2336_g3137.t1	IPR039043	Zinc finger protein-like 1
ECA2336_g1951.t1	IPR002048	EF-hand domain
ECA2336_g1951.t1	IPR018247	EF-Hand 1, calcium-binding site
ECA2336_g1951.t1	IPR011992	EF-hand domain pair
ECA2336_g18668.t1	IPR015940	Ubiquitin-associated domain
ECA2336_g18668.t1	IPR009060	UBA-like superfamily
ECA2336_g22656.t1	IPR021942	Protein of unknown function DUF3557
ECA2336_g14996.t2	IPR000504	RNA recognition motif domain
ECA2336_g14996.t2	IPR012677	Nucleotide-binding alpha-beta plait domain superfamily
ECA2336_g14996.t2	IPR035979	RNA-binding domain superfamily
ECA2336_g15997.t1	IPR000210	BTB/POZ domain
ECA2336_g15997.t1	IPR011333	SKP1/BTB/POZ domain superfamily
ECA2336_g15997.t1	IPR003131	Potassium channel tetramerisation-type BTB domain
ECA2336_g15997.t1	IPR045068	BTB/POZ domain-containing adapter for CUL3-mediated RhoA degradation protein 1-3
ECA2336_g5163.t1	IPR001356	Homeodomain
ECA2336_g5163.t1	IPR050649	Paired Homeobox Transcription Factors
ECA2336_g5163.t1	IPR017970	Homeobox, conserved site
ECA2336_g5163.t1	IPR009057	Homedomain-like superfamily
ECA2336_g7960.t2	IPR011043	Galactose oxidase/kelch, beta-propeller
ECA2336_g7960.t2	IPR000742	EGF-like domain
ECA2336_g7960.t2	IPR015915	Kelch-type beta-propeller
ECA2336_g7960.t2	IPR002049	Laminin-type EGF domain
ECA2336_g7960.t2	IPR051568	LZTR1/Attractin
ECA2336_g7960.t2	IPR056732	Attractin, GBD domain
ECA2336_g7960.t2	IPR002165	Plexin repeat
ECA2336_g7960.t2	IPR056863	Laminin/attractin/netrin-like, EGF domain
ECA2336_g7960.t2	IPR000859	CUB domain
ECA2336_g7960.t2	IPR016201	PSI domain
ECA2336_g7960.t2	IPR035914	Spermadhesin, CUB domain superfamily
ECA2336_g7960.t2	IPR006652	Kelch repeat type 1
ECA2336_g7960.t2	IPR056737	Attractin/MKLN-like, beta-propeller domain
ECA2336_g6002.t1	IPR013721	STAG
ECA2336_g6002.t1	IPR020839	Stromalin conservative domain
ECA2336_g6002.t1	IPR016024	Armadillo-type fold
ECA2336_g6002.t1	IPR039662	Cohesin subunit Scc3/SA
ECA2336_g6002.t1	IPR056396	Cohesin subunit SCC3/SA, HEAT-repeats domain
ECA2336_g20938.t1	IPR038479	Transthyretin-like superfamily
ECA2336_g21115.t1	IPR003326	TRA-1 regulated
ECA2336_g139.t1	IPR016187	C-type lectin fold
ECA2336_g139.t1	IPR006583	PAN-3 domain
ECA2336_g139.t1	IPR001304	C-type lectin-like
ECA2336_g139.t1	IPR016186	C-type lectin-like/link domain superfamily
ECA2336_g4264.t1	IPR036259	MFS transporter superfamily
ECA2336_g4264.t1	IPR011701	Major facilitator superfamily
ECA2336_g4264.t1	IPR020846	Major facilitator superfamily domain
ECA2336_g11834.t1	IPR013083	Zinc finger, RING/FYVE/PHD-type
ECA2336_g11834.t1	IPR018957	Zinc finger, C3HC4 RING-type
ECA2336_g11834.t1	IPR017907	Zinc finger, RING-type, conserved site
ECA2336_g11834.t1	IPR045103	E3 ubiquitin-protein ligase RNF5/RNF185-like
ECA2336_g11834.t1	IPR001841	Zinc finger, RING-type
ECA2336_g20201.t1	IPR000719	Protein kinase domain
ECA2336_g20201.t1	IPR050915	MAP kinase kinase
ECA2336_g20201.t1	IPR011009	Protein kinase-like domain superfamily
ECA2336_g20201.t1	IPR017441	Protein kinase, ATP binding site
ECA2336_g17913.t1	IPR052665	Neuropeptide-activated GPCR
ECA2336_g17913.t1	IPR019426	7TM GPCR, serpentine receptor class v (Srv)
ECA2336_g17913.t1	IPR017452	GPCR, rhodopsin-like, 7TM
ECA2336_g16994.t1	IPR003595	Protein-tyrosine phosphatase, catalytic
ECA2336_g16994.t1	IPR000242	Tyrosine-specific protein phosphatase, PTPase domain
ECA2336_g16994.t1	IPR050348	Protein-Tyrosine Phosphatase
ECA2336_g16994.t1	IPR029021	Protein-tyrosine phosphatase-like
ECA2336_g16994.t1	IPR000387	Tyrosine-specific protein phosphatases domain
ECA2336_g16994.t1	IPR016130	Protein-tyrosine phosphatase, active site
ECA2336_g9411.t1	IPR000082	SEA domain
ECA2336_g9411.t1	IPR036364	SEA domain superfamily
ECA2336_g10319.t1	IPR019425	7TM GPCR, serpentine receptor class t (Srt)
ECA2336_g15716.t1	IPR029058	Alpha/Beta hydrolase fold
ECA2336_g15716.t1	IPR002918	Lipase EstA/Esterase EstB
ECA2336_g2752.t1	IPR024079	Metallopeptidase, catalytic domain superfamily
ECA2336_g2752.t1	IPR001506	Peptidase M12A
ECA2336_g2752.t1	IPR003582	ShKT domain
ECA2336_g2752.t1	IPR006026	Peptidase, metallopeptidase
ECA2336_g2752.t1	IPR017050	Metallopeptidase, nematode
ECA2336_g2752.t1	IPR034035	Astacin-like metallopeptidase domain
ECA2336_g18485.t1	IPR013057	Amino acid transporter, transmembrane domain
ECA2336_g5001.t1	IPR002619	Domain of unknown function CX
ECA2336_g19984.t1	IPR050341	Serine/threonine-protein phosphatase PP1 catalytic subunit
ECA2336_g19984.t1	IPR006186	Serine/threonine-specific protein phosphatase/bis(5-nucleosyl)-tetraphosphatase
ECA2336_g19984.t1	IPR029052	Metallo-dependent phosphatase-like
ECA2336_g19984.t1	IPR004843	Calcineurin-like, phosphoesterase domain
ECA2336_g19984.t1	IPR031675	Serine-threonine protein phosphatase, N-terminal
ECA2336_g19953.t1	IPR000884	Thrombospondin type-1 (TSP1) repeat
ECA2336_g19953.t1	IPR036383	Thrombospondin type-1 repeat superfamily
ECA2336_g2942.t1	IPR001846	von Willebrand factor, type D domain
ECA2336_g2942.t1	IPR000742	EGF-like domain
ECA2336_g2942.t1	IPR002181	Fibrinogen, alpha/beta/gamma chain, C-terminal globular domain
ECA2336_g2942.t1	IPR014853	VWF/SSPO/Zonadhesin-like, cysteine-rich domain
ECA2336_g2942.t1	IPR002919	Trypsin Inhibitor-like, cysteine rich domain
ECA2336_g2942.t1	IPR036056	Fibrinogen-like, C-terminal
ECA2336_g2942.t1	IPR001881	EGF-like calcium-binding domain
ECA2336_g2942.t1	IPR014716	Fibrinogen, alpha/beta/gamma chain, C-terminal globular, subdomain 1
ECA2336_g2942.t1	IPR000152	EGF-type aspartate/asparagine hydroxylation site
ECA2336_g2942.t1	IPR018097	EGF-like calcium-binding, conserved site
ECA2336_g2942.t1	IPR049883	NOTCH1 EGF-like calcium-binding domain
ECA2336_g2942.t1	IPR052749	Alpha-tectorin
ECA2336_g2942.t1	IPR036084	Serine protease inhibitor-like superfamily
ECA2336_g6495.t1	IPR016186	C-type lectin-like/link domain superfamily
ECA2336_g6495.t1	IPR000859	CUB domain
ECA2336_g6495.t1	IPR035914	Spermadhesin, CUB domain superfamily
ECA2336_g6495.t1	IPR053119	Cubilin domain-containing protein
ECA2336_g6495.t1	IPR001304	C-type lectin-like
ECA2336_g6495.t1	IPR016187	C-type lectin fold
ECA2336_g12507.t1	IPR008632	Nematode fatty acid retinoid binding
ECA2336_g4205.t1	IPR032675	Leucine-rich repeat domain superfamily
ECA2336_g4205.t1	IPR025875	Leucine rich repeat 4
ECA2336_g4205.t1	IPR003591	Leucine-rich repeat, typical subtype
ECA2336_g4205.t1	IPR001611	Leucine-rich repeat
ECA2336_g4205.t1	IPR003603	U2A'/phosphoprotein 32 family A, C-terminal
ECA2336_g7861.t1	IPR000971	Globin
ECA2336_g7861.t1	IPR009050	Globin-like superfamily
ECA2336_g7861.t1	IPR012292	Globin/Protoglobin
ECA2336_g7861.t1	IPR044399	Myoglobin-like, M family globin domain
ECA2336_g9803.t1	IPR037272	Sodium:neurotransmitter symporter superfamily
ECA2336_g9803.t1	IPR000175	Sodium:neurotransmitter symporter
ECA2336_g14807.t1	IPR026847	Vacuolar protein sorting-associated protein 13
ECA2336_g10919.t1	IPR006121	Heavy metal-associated domain, HMA
ECA2336_g10919.t1	IPR036163	Heavy metal-associated domain superfamily
ECA2336_g10919.t1	IPR051881	Copper transport ATOX1-like
ECA2336_g3365.t1	IPR000742	EGF-like domain
ECA2336_g3365.t1	IPR051022	Notch Signaling and Cell Fate Determination
ECA2336_g3365.t1	IPR001774	Delta/Serrate/lag-2 (DSL) protein
ECA2336_g3365.t1	IPR057536	APX 1, N-terminal C2 domain
ECA2336_g12357.t1	IPR002126	Cadherin-like
ECA2336_g12357.t1	IPR015919	Cadherin-like superfamily
ECA2336_g12357.t1	IPR020894	Cadherin conserved site
ECA2336_g15182.t1	IPR024079	Metallopeptidase, catalytic domain superfamily
ECA2336_g15182.t1	IPR042089	Peptidase M13, domain 2
ECA2336_g15182.t1	IPR000718	Peptidase M13
ECA2336_g15182.t1	IPR018497	Peptidase M13, C-terminal domain
ECA2336_g15182.t1	IPR008753	Peptidase M13, N-terminal domain
ECA2336_g18774.t1	IPR011009	Protein kinase-like domain superfamily
ECA2336_g13397.t1	IPR035274	Protein of unknown function DUF5352
ECA2336_g9317.t2	IPR000008	C2 domain
ECA2336_g9317.t2	IPR035892	C2 domain superfamily
ECA2336_g9317.t2	IPR036034	PDZ superfamily
ECA2336_g9317.t2	IPR039032	Rim-like
ECA2336_g9317.t2	IPR011011	Zinc finger, FYVE/PHD-type
ECA2336_g9317.t2	IPR001478	PDZ domain
ECA2336_g9317.t2	IPR013083	Zinc finger, RING/FYVE/PHD-type
ECA2336_g9317.t2	IPR010911	Rab-binding domain
ECA2336_g9317.t2	IPR017455	Zinc finger, FYVE-related
ECA2336_g9317.t2	IPR054386	RIM, zinc finger
ECA2336_g8953.t3	IPR001715	Calponin homology domain
ECA2336_g8953.t3	IPR001452	SH3 domain
ECA2336_g8953.t3	IPR000980	SH2 domain
ECA2336_g8953.t3	IPR000219	Dbl homology domain
ECA2336_g8953.t3	IPR035031	Vav, SH2 domain, invertebrate
ECA2336_g8953.t3	IPR002219	Protein kinase C-like, phorbol ester/diacylglycerol-binding domain
ECA2336_g8953.t3	IPR001331	Guanine-nucleotide dissociation stimulator, CDC24, conserved site
ECA2336_g8953.t3	IPR036860	SH2 domain superfamily
ECA2336_g8953.t3	IPR001849	Pleckstrin homology domain
ECA2336_g8953.t3	IPR037832	Vav, PH domain
ECA2336_g8953.t3	IPR035899	Dbl homology (DH) domain superfamily
ECA2336_g8953.t3	IPR055251	SOS1/NGEF-like, PH domain
ECA2336_g8953.t3	IPR036872	CH domain superfamily
ECA2336_g8953.t3	IPR011993	PH-like domain superfamily
ECA2336_g8953.t3	IPR036028	SH3-like domain superfamily
ECA2336_g8953.t3	IPR046349	C1-like domain superfamily
ECA2336_g21600.t1	IPR002184	7TM GPCR, serpentine receptor class b (Srb)
ECA2336_g21600.t1	IPR051080	Nematode receptor-like serpentine class alpha
ECA2336_g14511.t1	IPR050874	Diverse function phospholipase D-related protein
ECA2336_g14511.t1	IPR025202	Phospholipase D-like domain
ECA2336_g14511.t1	IPR001736	Phospholipase D/Transphosphatidylase
ECA2336_g14511.t1	IPR032803	PLD-like domain
ECA2336_g21777.t1	IPR008164	Repeat of unknown function XGLTT
ECA2336_g9952.t1	IPR002018	Carboxylesterase, type B
ECA2336_g9952.t1	IPR029058	Alpha/Beta hydrolase fold
ECA2336_g9952.t1	IPR050309	Type-B Carboxylesterase/Lipase
ECA2336_g9952.t1	IPR019819	Carboxylesterase type B, conserved site
ECA2336_g17425.t2	IPR003582	ShKT domain
ECA2336_g959.t1	IPR002048	EF-hand domain
ECA2336_g959.t1	IPR018247	EF-Hand 1, calcium-binding site
ECA2336_g959.t1	IPR050145	Centrin/CML-like
ECA2336_g959.t1	IPR011992	EF-hand domain pair
ECA2336_g361.t1	IPR039908	Protein sepa-1
ECA2336_g15607.t1	IPR053222	Zygotic Embryogenesis-Associated Protein
ECA2336_g15607.t1	IPR012885	Sdz-33, F-box domain
ECA2336_g15607.t1	IPR001810	F-box domain
ECA2336_g2630.t1	IPR003582	ShKT domain
ECA2336_g2630.t1	IPR007026	CC domain
ECA2336_g3299.t1	IPR019425	7TM GPCR, serpentine receptor class t (Srt)
ECA2336_g18461.t1	IPR003839	7TM GPCR, serpentine receptor class u (Sru)
ECA2336_g4611.t1	IPR004950	Protein of unknown function DUF267, Caenorhabditis species
ECA2336_g3033.t1	IPR001628	Zinc finger, nuclear hormone receptor-type
ECA2336_g3033.t1	IPR000536	Nuclear hormone receptor, ligand-binding domain
ECA2336_g3033.t1	IPR013088	Zinc finger, NHR/GATA-type
ECA2336_g3033.t1	IPR049636	Hepatocyte nuclear factor 4-like, DNA-binding domain
ECA2336_g3033.t1	IPR035500	Nuclear hormone receptor-like domain superfamily
ECA2336_g3033.t1	IPR051152	Caenorhabditis elegans Orphan Nuclear Receptors
ECA2336_g17192.t1	IPR042097	Aminopeptidase N-like , N-terminal domain superfamliy
ECA2336_g17192.t1	IPR027268	Peptidase M4/M1, CTD superfamily
ECA2336_g17192.t1	IPR045357	Aminopeptidase N-like , N-terminal domain
ECA2336_g17192.t1	IPR050344	Peptidase M1 family aminopeptidases
ECA2336_g17192.t1	IPR014782	Peptidase M1, membrane alanine aminopeptidase
ECA2336_g17192.t1	IPR001930	Peptidase M1, alanine aminopeptidase/leukotriene A4 hydrolase
ECA2336_g17192.t1	IPR024571	ERAP1-like C-terminal domain
ECA2336_g17192.t1	IPR034016	Aminopeptidase N-type
ECA2336_g2678.t1	IPR040161	F-box A protein FB224
ECA2336_g2678.t1	IPR002900	Domain of unknown function DUF38/FTH, Caenorhabditis species
ECA2336_g8897.t1	IPR000889	Glutathione peroxidase
ECA2336_g8897.t1	IPR029760	Glutathione peroxidase conserved site
ECA2336_g8897.t1	IPR013766	Thioredoxin domain
ECA2336_g8897.t1	IPR036249	Thioredoxin-like superfamily
ECA2336_g8897.t1	IPR029759	Glutathione peroxidase active site
ECA2336_g1487.t1	IPR036638	Helix-loop-helix DNA-binding domain superfamily
ECA2336_g1487.t1	IPR050359	Basic helix-loop-helix transcription factors
ECA2336_g1487.t1	IPR011598	Myc-type, basic helix-loop-helix (bHLH) domain
ECA2336_g4199.t1	IPR016162	Aldehyde dehydrogenase, N-terminal
ECA2336_g4199.t1	IPR012394	Aldehyde dehydrogenase NAD(P)-dependent
ECA2336_g4199.t1	IPR015590	Aldehyde dehydrogenase domain
ECA2336_g4199.t1	IPR016161	Aldehyde/histidinol dehydrogenase
ECA2336_g4199.t1	IPR016163	Aldehyde dehydrogenase, C-terminal
ECA2336_g19300.t1	IPR040052	Splicing factor 45
ECA2336_g19300.t1	IPR000504	RNA recognition motif domain
ECA2336_g19300.t1	IPR012677	Nucleotide-binding alpha-beta plait domain superfamily
ECA2336_g19300.t1	IPR000467	G-patch domain
ECA2336_g19300.t1	IPR003954	RNA recognition motif domain, eukaryotic-type
ECA2336_g19300.t1	IPR035979	RNA-binding domain superfamily
ECA2336_g11769.t1	IPR006939	SNF5/SMARCB1/INI1
ECA2336_g11769.t1	IPR017393	Chromatin-remodeling complex component Sfh1/SNF5
ECA2336_g11769.t1	IPR048664	SWI/SNF Subunit INI1, DNA binding domain
ECA2336_g11206.t1	IPR056711	Domain of unknown function DUF7809
ECA2336_g18763.t1	IPR000242	Tyrosine-specific protein phosphatase, PTPase domain
ECA2336_g18763.t1	IPR000387	Tyrosine-specific protein phosphatases domain
ECA2336_g18763.t1	IPR052782	Oocyte-to-zygote transition regulator
ECA2336_g18763.t1	IPR003595	Protein-tyrosine phosphatase, catalytic
ECA2336_g18763.t1	IPR029021	Protein-tyrosine phosphatase-like
ECA2336_g18763.t1	IPR016130	Protein-tyrosine phosphatase, active site
ECA2336_g1758.t1	IPR001680	WD40 repeat
ECA2336_g1758.t1	IPR051859	DDB1- and CUL4-associated factor
ECA2336_g1758.t1	IPR015943	WD40/YVTN repeat-like-containing domain superfamily
ECA2336_g1758.t1	IPR017399	WD repeat protein DCAF11/LEC14B
ECA2336_g1758.t1	IPR036322	WD40-repeat-containing domain superfamily
ECA2336_g9979.t1	IPR001810	F-box domain
ECA2336_g9979.t1	IPR053222	Zygotic Embryogenesis-Associated Protein
ECA2336_g9979.t1	IPR012885	Sdz-33, F-box domain
ECA2336_g15208.t1	IPR040134	26S Proteasome non-ATPase regulatory subunit 12/COP9 signalosome complex subunit 4
ECA2336_g15208.t1	IPR000717	Proteasome component (PCI) domain
ECA2336_g15208.t1	IPR036390	Winged helix DNA-binding domain superfamily
ECA2336_g15208.t1	IPR040896	26S proteasome regulatory subunit RPN5, C-terminal domain
ECA2336_g15208.t1	IPR054559	PSMD12/CSN4-like, N-terminal
ECA2336_g15208.t1	IPR036388	Winged helix-like DNA-binding domain superfamily
ECA2336_g5021.t1	IPR021627	Mediator complex, subunit Med27
ECA2336_g15815.t2	IPR001810	F-box domain
ECA2336_g15815.t2	IPR002900	Domain of unknown function DUF38/FTH, Caenorhabditis species
ECA2336_g15815.t2	IPR040161	F-box A protein FB224
ECA2336_g20408.t1	IPR013658	SMP-30/Gluconolactonase/LRE-like region
ECA2336_g20408.t1	IPR011042	Six-bladed beta-propeller, TolB-like
ECA2336_g20408.t1	IPR051288	Serum paraoxonase/arylesterase
ECA2336_g21708.t1	IPR009475	Protein of unknown function DUF1096
ECA2336_g21707.t1	IPR009475	Protein of unknown function DUF1096
ECA2336_g7278.t1	IPR009658	Domain of unknown function DUF1248
ECA2336_g8729.t1	IPR019545	DM13 domain
ECA2336_g8729.t1	IPR052126	Spindle_Organization_and_Thrombomodulin
ECA2336_g11489.t1	IPR043183	DnaJ homolog subfamily B member 2/6-like
ECA2336_g11489.t1	IPR001623	DnaJ domain
ECA2336_g11489.t1	IPR036869	Chaperone J-domain superfamily
ECA2336_g18747.t4	IPR000679	Zinc finger, GATA-type
ECA2336_g18747.t4	IPR013088	Zinc finger, NHR/GATA-type
ECA2336_g18747.t4	IPR039355	Transcription factor GATA
ECA2336_g19600.t1	IPR003366	CUB-like domain
ECA2336_g13684.t1	IPR003582	ShKT domain
ECA2336_g20071.t1	IPR014730	Electron transfer flavoprotein, alpha/beta-subunit, N-terminal
ECA2336_g20071.t1	IPR012255	Electron transfer flavoprotein, beta subunit
ECA2336_g20071.t1	IPR014729	Rossmann-like alpha/beta/alpha sandwich fold
ECA2336_g20071.t1	IPR033948	Electron transfer flavoprotein, beta subunit, N-terminal
ECA2336_g10857.t1	IPR001375	Peptidase S9, prolyl oligopeptidase, catalytic domain
ECA2336_g10857.t1	IPR029058	Alpha/Beta hydrolase fold
ECA2336_g3935.t1	IPR019734	Tetratricopeptide repeat
ECA2336_g3935.t1	IPR039226	Ski3/TTC37
ECA2336_g3935.t1	IPR011990	Tetratricopeptide-like helical domain superfamily
ECA2336_g4799.t1	IPR001828	Receptor, ligand binding region
ECA2336_g4799.t1	IPR001054	Adenylyl cyclase class-3/4/guanylyl cyclase
ECA2336_g4799.t1	IPR011009	Protein kinase-like domain superfamily
ECA2336_g4799.t1	IPR018297	Adenylyl cyclase class-4/guanylyl cyclase, conserved site
ECA2336_g4799.t1	IPR000719	Protein kinase domain
ECA2336_g4799.t1	IPR050401	Cyclic nucleotide synthase
ECA2336_g4799.t1	IPR011645	Haem NO binding associated
ECA2336_g4799.t1	IPR001245	Serine-threonine/tyrosine-protein kinase, catalytic domain
ECA2336_g4799.t1	IPR029787	Nucleotide cyclase
ECA2336_g4799.t1	IPR028082	Periplasmic binding protein-like I
ECA2336_g5055.t1	IPR019430	7TM GPCR, serpentine receptor class x (Srx)
ECA2336_g8188.t1	IPR043136	B30.2/SPRY domain superfamily
ECA2336_g8188.t1	IPR001870	B30.2/SPRY domain
ECA2336_g8188.t1	IPR013320	Concanavalin A-like lectin/glucanase domain superfamily
ECA2336_g8188.t1	IPR003877	SPRY domain
ECA2336_g8188.t1	IPR035766	SPRY domain-containing protein 7
ECA2336_g10450.t1	IPR050113	Ubiquitin-conjugating enzyme
ECA2336_g10450.t1	IPR023313	Ubiquitin-conjugating enzyme, active site
ECA2336_g10450.t1	IPR000608	Ubiquitin-conjugating (UBC), catalytic core domain
ECA2336_g10450.t1	IPR016135	Ubiquitin-conjugating enzyme/RWD-like
ECA2336_g15362.t1	IPR001841	Zinc finger, RING-type
ECA2336_g15362.t1	IPR013083	Zinc finger, RING/FYVE/PHD-type
ECA2336_g15362.t1	IPR052639	TRAIP E3 ubiquitin-protein ligase
ECA2336_g15729.t1	IPR001810	F-box domain
ECA2336_g15729.t1	IPR012885	Sdz-33, F-box domain
ECA2336_g15729.t1	IPR053222	Zygotic Embryogenesis-Associated Protein
ECA2336_g9999.t1	IPR000210	BTB/POZ domain
ECA2336_g9999.t1	IPR011333	SKP1/BTB/POZ domain superfamily
ECA2336_g19213.t1	IPR005533	AMOP domain
ECA2336_g19213.t1	IPR057017	F54D1.6-like, C-terminal Sushi-like domain
ECA2336_g19213.t1	IPR003886	NIDO domain
ECA2336_g19213.t1	IPR056075	Domain of unknown function DUF7658
ECA2336_g19213.t1	IPR057019	F54D1.6-like, second Ig-like domain
ECA2336_g19213.t1	IPR051495	Epithelial Barrier and Cell Signaling Protein
ECA2336_g19213.t1	IPR057018	F54D1.6-like, Ig-like domain
ECA2336_g7754.t1	IPR000834	Peptidase M14, carboxypeptidase A
ECA2336_g7754.t1	IPR008969	Carboxypeptidase-like, regulatory domain superfamily
ECA2336_g7754.t1	IPR050753	Peptidase M14 domain-containing protein
ECA2336_g7754.t1	IPR057247	Zinc carboxypeptidases, zinc-binding region 2
ECA2336_g170.t1	IPR053222	Zygotic Embryogenesis-Associated Protein
ECA2336_g170.t1	IPR012885	Sdz-33, F-box domain
ECA2336_g2351.t1	IPR049342	TRAF1-6, MATH domain
ECA2336_g2351.t1	IPR002083	MATH/TRAF domain
ECA2336_g2351.t1	IPR008974	TRAF-like
ECA2336_g10823.t1	IPR000571	Zinc finger, CCCH-type
ECA2336_g10823.t1	IPR041367	E3 ligase, CCCH-type zinc finger
ECA2336_g4766.t1	IPR020846	Major facilitator superfamily domain
ECA2336_g4766.t1	IPR050382	Major Facilitator Superfamily Sodium/Anion Cotransporter
ECA2336_g4766.t1	IPR036259	MFS transporter superfamily
ECA2336_g4766.t1	IPR011701	Major facilitator superfamily
ECA2336_g16311.t1	IPR019429	7TM GPCR, serpentine chemoreceptor class i (Sri)
ECA2336_g5089.t1	IPR019428	7TM GPCR, serpentine receptor class r (Str)
ECA2336_g19318.t1	IPR036236	Zinc finger C2H2 superfamily
ECA2336_g19318.t1	IPR053031	Cuticle-associated protein
ECA2336_g19318.t1	IPR003656	Zinc finger, BED-type
ECA2336_g21996.t1	IPR000175	Sodium:neurotransmitter symporter
ECA2336_g21996.t1	IPR037272	Sodium:neurotransmitter symporter superfamily
ECA2336_g10686.t1	IPR003591	Leucine-rich repeat, typical subtype
ECA2336_g10686.t1	IPR007122	Villin/Gelsolin
ECA2336_g10686.t1	IPR029006	ADF-H/Gelsolin-like domain superfamily
ECA2336_g10686.t1	IPR001611	Leucine-rich repeat
ECA2336_g10686.t1	IPR032675	Leucine-rich repeat domain superfamily
ECA2336_g10686.t1	IPR007123	Gelsolin-like domain
ECA2336_g10686.t1	IPR025875	Leucine rich repeat 4
ECA2336_g15444.t1	IPR053222	Zygotic Embryogenesis-Associated Protein
ECA2336_g15444.t1	IPR012885	Sdz-33, F-box domain
ECA2336_g15444.t1	IPR001810	F-box domain
ECA2336_g5071.t1	IPR008580	PPPDE peptidase domain
ECA2336_g5071.t1	IPR042266	PPPDE peptidase domain superfamily
ECA2336_g19870.t1	IPR000859	CUB domain
ECA2336_g19870.t1	IPR034035	Astacin-like metallopeptidase domain
ECA2336_g19870.t1	IPR035914	Spermadhesin, CUB domain superfamily
ECA2336_g19870.t1	IPR001506	Peptidase M12A
ECA2336_g19870.t1	IPR024079	Metallopeptidase, catalytic domain superfamily
ECA2336_g19870.t1	IPR006026	Peptidase, metallopeptidase
ECA2336_g2592.t1	IPR001628	Zinc finger, nuclear hormone receptor-type
ECA2336_g2592.t1	IPR051152	Caenorhabditis elegans Orphan Nuclear Receptors
ECA2336_g2592.t1	IPR035500	Nuclear hormone receptor-like domain superfamily
ECA2336_g2592.t1	IPR000536	Nuclear hormone receptor, ligand-binding domain
ECA2336_g2592.t1	IPR013088	Zinc finger, NHR/GATA-type
ECA2336_g18187.t1	IPR017452	GPCR, rhodopsin-like, 7TM
ECA2336_g18187.t1	IPR047130	Serpentine type 7TM GPCR chemoreceptor Srsx, nematodes
ECA2336_g17886.t1	IPR015947	PUA-like superfamily
ECA2336_g17886.t1	IPR004521	Uncharacterised domain CHP00451
ECA2336_g17886.t1	IPR016437	MCT-1/Tma20
ECA2336_g17886.t1	IPR041366	Pre-PUA domain
ECA2336_g17886.t1	IPR002478	PUA domain
ECA2336_g4275.t1	IPR052886	Linker Cell Survival and Transcription Coactivator/Chloroplast RNA Splicing Factor
ECA2336_g4275.t1	IPR007284	Ground-like domain
ECA2336_g11846.t1	IPR007940	SH3-binding 5
ECA2336_g18938.t1	IPR051424	Transketolase-like
ECA2336_g18938.t1	IPR005475	Transketolase-like, pyrimidine-binding domain
ECA2336_g18938.t1	IPR033248	Transketolase, C-terminal domain
ECA2336_g18938.t1	IPR029061	Thiamin diphosphate-binding fold
ECA2336_g18938.t1	IPR020826	Transketolase binding site
ECA2336_g18938.t1	IPR009014	Transketolase C-terminal/Pyruvate-ferredoxin oxidoreductase domain II
ECA2336_g18938.t1	IPR005474	Transketolase, N-terminal
ECA2336_g4214.t1	IPR007130	Diacylglycerol acyltransferase
ECA2336_g2523.t1	IPR023379	BART domain
ECA2336_g2523.t1	IPR038888	Cilia- and flagella-associated protein 36
ECA2336_g2523.t1	IPR042541	BART domain superfamily
ECA2336_g7941.t1	IPR013087	Zinc finger C2H2-type
ECA2336_g7941.t1	IPR036236	Zinc finger C2H2 superfamily
ECA2336_g16462.t1	IPR044066	TRIAD supradomain
ECA2336_g16462.t1	IPR002867	IBR domain
ECA2336_g16462.t1	IPR017907	Zinc finger, RING-type, conserved site
ECA2336_g16462.t1	IPR031127	E3 ubiquitin ligase RBR family
ECA2336_g16462.t1	IPR001841	Zinc finger, RING-type
ECA2336_g16462.t1	IPR013083	Zinc finger, RING/FYVE/PHD-type
ECA2336_g20620.t1	IPR055119	Abnormal cell migration protein 18-like, fibronectin type I domain
ECA2336_g6918.t1	IPR019428	7TM GPCR, serpentine receptor class r (Str)
ECA2336_g22566.t1	IPR013320	Concanavalin A-like lectin/glucanase domain superfamily
ECA2336_g22566.t1	IPR001079	Galectin, carbohydrate recognition domain
ECA2336_g22566.t1	IPR044156	Galectin-like
ECA2336_g10005.t1	IPR020338	SMN complex, gem-associated protein 7
ECA2336_g3102.t1	IPR015897	CHK kinase-like
ECA2336_g3102.t1	IPR052961	Oxidoreductase and Kinase-like Enzymes
ECA2336_g3102.t1	IPR011009	Protein kinase-like domain superfamily
ECA2336_g3102.t1	IPR012877	Uncharacterised oxidoreductase Dhs-27
ECA2336_g4442.t2	IPR016187	C-type lectin fold
ECA2336_g4442.t2	IPR016186	C-type lectin-like/link domain superfamily
ECA2336_g4442.t2	IPR001304	C-type lectin-like
ECA2336_g17149.t1	IPR016186	C-type lectin-like/link domain superfamily
ECA2336_g17149.t1	IPR001304	C-type lectin-like
ECA2336_g17149.t1	IPR016187	C-type lectin fold
ECA2336_g5527.t1	IPR022100	WDHD1/CFT4, second beta-propeller
ECA2336_g5527.t1	IPR001680	WD40 repeat
ECA2336_g5527.t1	IPR057646	WDHD1, first WD40 domain
ECA2336_g5527.t1	IPR036322	WD40-repeat-containing domain superfamily
ECA2336_g5527.t1	IPR015943	WD40/YVTN repeat-like-containing domain superfamily
ECA2336_g8677.t1	IPR004853	Sugar phosphate transporter domain
ECA2336_g8677.t1	IPR050186	Triose Phosphate/Phosphate Translocator
ECA2336_g12118.t1	IPR001727	GDT1-like
ECA2336_g14110.t1	IPR008160	Collagen triple helix repeat
ECA2336_g14110.t1	IPR002486	Nematode cuticle collagen, N-terminal
ECA2336_g17897.t1	IPR004987	Protein of unknown function DUF272
ECA2336_g8139.t1	IPR006342	Methyltransferase FkbM
ECA2336_g5018.t1	IPR033121	Peptidase family A1 domain
ECA2336_g5018.t1	IPR021109	Aspartic peptidase domain superfamily
ECA2336_g5018.t1	IPR001461	Aspartic peptidase A1
ECA2336_g5018.t1	IPR034164	Pepsin-like domain
ECA2336_g10350.t1	IPR002900	Domain of unknown function DUF38/FTH, Caenorhabditis species
ECA2336_g1982.t1	IPR013087	Zinc finger C2H2-type
ECA2336_g10133.t1	IPR008160	Collagen triple helix repeat
ECA2336_g10133.t1	IPR002486	Nematode cuticle collagen, N-terminal
ECA2336_g5737.t2	IPR058051	Synoviolin-like, RING finger
ECA2336_g5737.t2	IPR001841	Zinc finger, RING-type
ECA2336_g5737.t2	IPR013083	Zinc finger, RING/FYVE/PHD-type
ECA2336_g5737.t2	IPR057992	E3 ubiquitin-protein ligase synoviolin-like, TPR repeats
ECA2336_g5737.t2	IPR050731	HRD1 family E3 ubiquitin-protein ligases
ECA2336_g14964.t1	IPR006674	HD domain
ECA2336_g14964.t1	IPR003607	HD/PDEase domain
ECA2336_g14964.t1	IPR050135	Deoxyguanosinetriphosphate triphosphohydrolase-like
ECA2336_g1242.t1	IPR011001	Saposin-like
ECA2336_g1242.t1	IPR008139	Saposin B type domain
ECA2336_g21248.t1	IPR001905	Ammonium transporter
ECA2336_g21248.t1	IPR029020	Ammonium/urea transporter
ECA2336_g21248.t1	IPR024041	Ammonium transporter AmtB-like domain
ECA2336_g21248.t1	IPR018047	Ammonium transporter, conserved site
ECA2336_g16300.t1	IPR003326	TRA-1 regulated
ECA2336_g4185.t1	IPR013087	Zinc finger C2H2-type
ECA2336_g4185.t1	IPR036236	Zinc finger C2H2 superfamily
ECA2336_g4185.t1	IPR057448	BCL-11A-like, CCHC zinc finger
ECA2336_g4185.t1	IPR051497	Developmental and Hematopoietic Transcription Factors
ECA2336_g8200.t2	IPR018232	Glycoside hydrolase, family 37, conserved site
ECA2336_g8200.t2	IPR008928	Six-hairpin glycosidase superfamily
ECA2336_g8200.t2	IPR001661	Glycoside hydrolase, family 37
ECA2336_g8200.t2	IPR012341	Six-hairpin glycosidase-like superfamily
ECA2336_g6084.t1	IPR001766	Fork head domain
ECA2336_g6084.t1	IPR036388	Winged helix-like DNA-binding domain superfamily
ECA2336_g6084.t1	IPR036390	Winged helix DNA-binding domain superfamily
ECA2336_g22814.t1	IPR053220	Nematode receptor-like serpentine class H
ECA2336_g22814.t1	IPR019422	7TM GPCR, serpentine receptor class h (Srh)
ECA2336_g6861.t1	IPR001810	F-box domain
ECA2336_g6861.t1	IPR002900	Domain of unknown function DUF38/FTH, Caenorhabditis species
ECA2336_g6861.t1	IPR041426	Mos1 transposase, HTH domain
ECA2336_g6861.t1	IPR040161	F-box A protein FB224
ECA2336_g21845.t1	IPR029058	Alpha/Beta hydrolase fold
ECA2336_g21845.t1	IPR002921	Fungal lipase-type domain
ECA2336_g1757.t1	IPR035892	C2 domain superfamily
ECA2336_g1757.t1	IPR000008	C2 domain
ECA2336_g1757.t1	IPR052095	UNC-13 domain-containing protein
ECA2336_g5566.t2	IPR015019	Ragulator complex protein LAMTOR3
ECA2336_g10173.t1	IPR039971	Pre-mRNA-splicing factor CWC24-like
ECA2336_g10173.t1	IPR001841	Zinc finger, RING-type
ECA2336_g10173.t1	IPR017907	Zinc finger, RING-type, conserved site
ECA2336_g10173.t1	IPR000571	Zinc finger, CCCH-type
ECA2336_g10173.t1	IPR013083	Zinc finger, RING/FYVE/PHD-type
ECA2336_g10173.t1	IPR036855	Zinc finger, CCCH-type superfamily
ECA2336_g516.t1	IPR001810	F-box domain
ECA2336_g516.t1	IPR053222	Zygotic Embryogenesis-Associated Protein
ECA2336_g3345.t1	IPR019408	7TM GPCR, serpentine receptor class ab (Srab)
ECA2336_g3345.t1	IPR053286	Nematode receptor-like srab
ECA2336_g8722.t1	IPR045252	Lysophosphatidylcholine acyltransferase LPCAT1-like
ECA2336_g8722.t1	IPR002123	Phospholipid/glycerol acyltransferase
ECA2336_g8792.t1	IPR035940	CAP superfamily
ECA2336_g8792.t1	IPR001283	Cysteine-rich secretory protein-related
ECA2336_g8792.t1	IPR018244	Allergen V5/Tpx-1-related, conserved site
ECA2336_g8792.t1	IPR014044	CAP domain
ECA2336_g8792.t1	IPR034113	Golgi-associated plant pathogenesis-related protein 1, SCP domain
ECA2336_g15458.t1	IPR013874	Cdc37, Hsp90 binding
ECA2336_g15458.t1	IPR038189	Cdc37, Hsp90-binding domain superfamily
ECA2336_g15458.t1	IPR004918	Cdc37
ECA2336_g15456.t1	IPR013874	Cdc37, Hsp90 binding
ECA2336_g15456.t1	IPR038189	Cdc37, Hsp90-binding domain superfamily
ECA2336_g15456.t1	IPR004918	Cdc37
ECA2336_g6775.t1	IPR056013	Domain of unknown function DUF7591
ECA2336_g6775.t1	IPR056014	Domain of unknown function DUF7592
ECA2336_g6775.t1	IPR003366	CUB-like domain
ECA2336_g15817.t1	IPR040161	F-box A protein FB224
ECA2336_g15817.t1	IPR001810	F-box domain
ECA2336_g15817.t1	IPR002900	Domain of unknown function DUF38/FTH, Caenorhabditis species
ECA2336_g15817.t1	IPR041426	Mos1 transposase, HTH domain
ECA2336_g14439.t1	IPR000608	Ubiquitin-conjugating (UBC), catalytic core domain
ECA2336_g14439.t1	IPR050113	Ubiquitin-conjugating enzyme
ECA2336_g14439.t1	IPR016135	Ubiquitin-conjugating enzyme/RWD-like
ECA2336_g21735.t1	IPR025733	Purple acid phosphatase, C-terminal domain
ECA2336_g21735.t1	IPR008963	Purple acid phosphatase-like, N-terminal
ECA2336_g21735.t1	IPR029052	Metallo-dependent phosphatase-like
ECA2336_g21735.t1	IPR041792	Purple acid phosphatase, metallophosphatase domain
ECA2336_g21735.t1	IPR015914	Purple acid phosphatase, N-terminal
ECA2336_g21735.t1	IPR004843	Calcineurin-like, phosphoesterase domain
ECA2336_g11944.t1	IPR004151	7TM GPCR, serpentine receptor class e (Sre)
ECA2336_g11944.t1	IPR052854	Nematode Serpentine Receptor Class Epsilon
ECA2336_g15865.t1	IPR021942	Protein of unknown function DUF3557
ECA2336_g7842.t1	IPR001251	CRAL-TRIO lipid binding domain
ECA2336_g7842.t1	IPR036865	CRAL-TRIO lipid binding domain superfamily
ECA2336_g7842.t1	IPR053302	CRAL-TRIO domain-containing protein
ECA2336_g15340.t1	IPR011701	Major facilitator superfamily
ECA2336_g15340.t1	IPR005829	Sugar transporter, conserved site
ECA2336_g15340.t1	IPR020846	Major facilitator superfamily domain
ECA2336_g15340.t1	IPR036259	MFS transporter superfamily
ECA2336_g15340.t1	IPR001958	Tetracycline resistance protein TetA/multidrug resistance protein MdtG-like
ECA2336_g17732.t1	IPR033453	Glycosyl hydrolase family 30, TIM-barrel domain
ECA2336_g17732.t1	IPR001139	Glycoside hydrolase family 30
ECA2336_g17732.t1	IPR033452	Glycosyl hydrolase family 30, beta sandwich domain
ECA2336_g17732.t1	IPR017853	Glycoside hydrolase superfamily
ECA2336_g1585.t1	IPR008494	Protein of unknown function DUF776
ECA2336_g5837.t1	IPR050111	C-type lectin and snaclec domain-containing protein
ECA2336_g5837.t1	IPR001304	C-type lectin-like
ECA2336_g5837.t1	IPR016186	C-type lectin-like/link domain superfamily
ECA2336_g5837.t1	IPR016187	C-type lectin fold
ECA2336_g15315.t1	IPR027951	Nucleolus and neural progenitor protein-like, N-terminal domain
ECA2336_g4138.t1	IPR008164	Repeat of unknown function XGLTT
ECA2336_g6137.t1	IPR019428	7TM GPCR, serpentine receptor class r (Str)
ECA2336_g4432.t1	IPR006342	Methyltransferase FkbM
ECA2336_g4890.t1	IPR007883	Protein of unknown function DUF713
ECA2336_g19268.t1	IPR003280	Two pore domain potassium channel
ECA2336_g19268.t1	IPR013099	Potassium channel domain
ECA2336_g19525.t1	IPR027417	P-loop containing nucleoside triphosphate hydrolase
ECA2336_g19525.t1	IPR036640	ABC transporter type 1, transmembrane domain superfamily
ECA2336_g19525.t1	IPR017871	ABC transporter-like, conserved site
ECA2336_g19525.t1	IPR003439	ABC transporter-like, ATP-binding domain
ECA2336_g19525.t1	IPR039421	Type 1 protein exporter
ECA2336_g19525.t1	IPR011527	ABC transporter type 1, transmembrane domain
ECA2336_g19525.t1	IPR003593	AAA+ ATPase domain
ECA2336_g20166.t1	IPR047125	Dynactin subunit 5
ECA2336_g20166.t1	IPR011004	Trimeric LpxA-like superfamily
ECA2336_g13900.t1	IPR035595	UDP-glycosyltransferase family, conserved site
ECA2336_g13900.t1	IPR050271	UDP-glycosyltransferase
ECA2336_g13900.t1	IPR002213	UDP-glucuronosyl/UDP-glucosyltransferase
ECA2336_g18839.t1	IPR004296	DUF236 repeat
ECA2336_g2944.t1	IPR029058	Alpha/Beta hydrolase fold
ECA2336_g2944.t1	IPR002921	Fungal lipase-type domain
ECA2336_g4882.t1	IPR017452	GPCR, rhodopsin-like, 7TM
ECA2336_g4882.t1	IPR006874	Protein of unknown function DUF621
ECA2336_g16018.t1	IPR007512	MICOS complex subunit Mic10
ECA2336_g9690.t1	IPR013783	Immunoglobulin-like fold
ECA2336_g9690.t1	IPR000535	Major sperm protein (MSP) domain
ECA2336_g9690.t1	IPR008962	PapD-like superfamily
ECA2336_g16976.t1	IPR013088	Zinc finger, NHR/GATA-type
ECA2336_g16976.t1	IPR035500	Nuclear hormone receptor-like domain superfamily
ECA2336_g16976.t1	IPR000536	Nuclear hormone receptor, ligand-binding domain
ECA2336_g15030.t1	IPR001781	Zinc finger, LIM-type
ECA2336_g2751.t1	IPR003677	SXP/RAL-2 family protein Ani s 5-like, cation-binding domain
ECA2336_g2751.t1	IPR052823	SXP/RAL-2-related
ECA2336_g14850.t1	IPR003406	Glycosyl transferase, family 14
ECA2336_g21900.t1	IPR013783	Immunoglobulin-like fold
ECA2336_g21900.t1	IPR000535	Major sperm protein (MSP) domain
ECA2336_g21900.t1	IPR051155	Nematode Major Sperm
ECA2336_g21900.t1	IPR008962	PapD-like superfamily
ECA2336_g18458.t1	IPR003677	SXP/RAL-2 family protein Ani s 5-like, cation-binding domain
ECA2336_g18458.t1	IPR052823	SXP/RAL-2-related
ECA2336_g15492.t1	IPR005515	Vitelline membrane outer layer protein I (VOMI)
ECA2336_g15492.t1	IPR036706	Vitelline membrane outer layer protein I (VOMI) superfamily
ECA2336_g12688.t1	IPR000535	Major sperm protein (MSP) domain
ECA2336_g12688.t1	IPR013783	Immunoglobulin-like fold
ECA2336_g12688.t1	IPR008962	PapD-like superfamily
ECA2336_g3730.t1	IPR053220	Nematode receptor-like serpentine class H
ECA2336_g3730.t1	IPR019422	7TM GPCR, serpentine receptor class h (Srh)
ECA2336_g5856.t1	IPR002172	Low-density lipoprotein (LDL) receptor class A repeat
ECA2336_g5856.t1	IPR023415	Low-density lipoprotein (LDL) receptor class A, conserved site
ECA2336_g5856.t1	IPR036055	LDL receptor-like superfamily
ECA2336_g5856.t1	IPR050685	Low-density lipoprotein receptor
ECA2336_g22481.t1	IPR008491	CDK5 regulatory subunit-associated protein 3
ECA2336_g8066.t1	IPR024084	Isopropylmalate dehydrogenase-like domain
ECA2336_g8066.t1	IPR019818	Isocitrate/isopropylmalate dehydrogenase, conserved site
ECA2336_g8066.t1	IPR004434	Isocitrate dehydrogenase NAD-dependent
ECA2336_g12617.t1	IPR052667	E3 ubiquitin-protein ligase RING-type
ECA2336_g12617.t1	IPR001841	Zinc finger, RING-type
ECA2336_g12617.t1	IPR017907	Zinc finger, RING-type, conserved site
ECA2336_g12617.t1	IPR013083	Zinc finger, RING/FYVE/PHD-type
ECA2336_g12617.t1	IPR027370	Zinc finger, RING-type, eukaryotic
ECA2336_g19864.t1	IPR003607	HD/PDEase domain
ECA2336_g19864.t1	IPR023088	3'5'-cyclic nucleotide phosphodiesterase
ECA2336_g19864.t1	IPR035965	PAS domain superfamily
ECA2336_g19864.t1	IPR002073	3'5'-cyclic nucleotide phosphodiesterase, catalytic domain
ECA2336_g19864.t1	IPR023174	3'5'-cyclic nucleotide phosphodiesterase, conserved site
ECA2336_g19864.t1	IPR036971	3'5'-cyclic nucleotide phosphodiesterase, catalytic domain superfamily
ECA2336_g3691.t2	IPR050879	Acyltransferase 3
ECA2336_g3691.t2	IPR043968	SGNH domain
ECA2336_g3691.t2	IPR002656	Acyltransferase 3 domain
ECA2336_g8397.t1	IPR050920	Nematode receptor-like class delta
ECA2336_g8397.t1	IPR019421	7TM GPCR, serpentine receptor class d (Srd)
ECA2336_g13860.t1	IPR013878	Mo25-like
ECA2336_g13860.t1	IPR016024	Armadillo-type fold
ECA2336_g13860.t1	IPR011989	Armadillo-like helical
ECA2336_g17283.t1	IPR016135	Ubiquitin-conjugating enzyme/RWD-like
ECA2336_g17283.t1	IPR008883	Ubiquitin E2 variant, N-terminal
ECA2336_g17283.t1	IPR052070	ESCRT-I complex UEV domain-containing protein
ECA2336_g21319.t1	IPR000719	Protein kinase domain
ECA2336_g21319.t1	IPR011009	Protein kinase-like domain superfamily
ECA2336_g21319.t1	IPR008271	Serine/threonine-protein kinase, active site
ECA2336_g21319.t1	IPR017441	Protein kinase, ATP binding site
ECA2336_g10183.t1	IPR036457	PPM-type phosphatase-like domain superfamily
ECA2336_g10183.t1	IPR001932	PPM-type phosphatase-like domain
ECA2336_g10183.t1	IPR039123	Protein phosphatase PTC7 homolog
ECA2336_g16876.t1	IPR036249	Thioredoxin-like superfamily
ECA2336_g16876.t1	IPR040049	Ribosomal subunit protein mS25/mL61, mitochondrial
ECA2336_g16876.t1	IPR007741	Ribosomal protein/NADH dehydrogenase domain
ECA2336_g13553.t1	IPR004223	Vitamin B12-dependent methionine synthase, activation domain
ECA2336_g13553.t1	IPR011822	Cobalamin-dependent methionine synthase
ECA2336_g13553.t1	IPR036589	Homocysteine-binding domain superfamily
ECA2336_g13553.t1	IPR003726	Homocysteine-binding domain
ECA2336_g13553.t1	IPR011005	Dihydropteroate synthase-like superfamily
ECA2336_g13553.t1	IPR000489	Pterin-binding domain
ECA2336_g13553.t1	IPR003759	Cobalamin (vitamin B12)-binding module, cap domain
ECA2336_g13553.t1	IPR006158	Cobalamin (vitamin B12)-binding domain
ECA2336_g13553.t1	IPR036594	Methionine synthase domain
ECA2336_g13553.t1	IPR033706	Methionine synthase, B12-binding domain
ECA2336_g13553.t1	IPR050554	Methionine Synthase/Corrinoid
ECA2336_g13553.t1	IPR037010	Vitamin B12-dependent methionine synthase, activation domain superfamily
ECA2336_g13553.t1	IPR036724	Cobalamin-binding domain superfamily
ECA2336_g9229.t1	IPR036465	von Willebrand factor A-like domain superfamily
ECA2336_g16951.t1	IPR047130	Serpentine type 7TM GPCR chemoreceptor Srsx, nematodes
ECA2336_g87.t1	IPR000533	Tropomyosin
ECA2336_g5427.t1	IPR000609	7TM GPCR, serpentine receptor class g (Srg)
ECA2336_g13802.t1	IPR050645	Histidine Acid Phosphatase
ECA2336_g13802.t1	IPR019129	Folate-sensitive fragile site protein Fra10Ac1
ECA2336_g3315.t1	IPR019428	7TM GPCR, serpentine receptor class r (Str)
ECA2336_g19319.t2	IPR000535	Major sperm protein (MSP) domain
ECA2336_g19319.t2	IPR008962	PapD-like superfamily
ECA2336_g19319.t2	IPR013783	Immunoglobulin-like fold
ECA2336_g17105.t1	IPR001046	NRAMP family
ECA2336_g17696.t1	IPR000611	Neuropeptide Y receptor family
ECA2336_g17696.t1	IPR000276	G protein-coupled receptor, rhodopsin-like
ECA2336_g17696.t1	IPR017452	GPCR, rhodopsin-like, 7TM
ECA2336_g19591.t1	IPR056013	Domain of unknown function DUF7591
ECA2336_g19591.t1	IPR003366	CUB-like domain
ECA2336_g5651.t1	IPR050799	Zinc Iron Protein (ZIP) Transporter
ECA2336_g5651.t1	IPR003689	Zinc/iron permease
ECA2336_g5603.t1	IPR036259	MFS transporter superfamily
ECA2336_g5603.t1	IPR018460	Batten's disease protein Cln3, subgroup
ECA2336_g5603.t1	IPR003492	Batten's disease protein Cln3
ECA2336_g14093.t1	IPR001680	WD40 repeat
ECA2336_g14093.t1	IPR042410	Transducin beta-like protein 2
ECA2336_g14093.t1	IPR036322	WD40-repeat-containing domain superfamily
ECA2336_g14093.t1	IPR015943	WD40/YVTN repeat-like-containing domain superfamily
ECA2336_g17233.t1	IPR019323	Active zone protein ELKS
ECA2336_g2068.t1	IPR039962	Uncharacterized protein ZC21.8
ECA2336_g11267.t1	IPR000276	G protein-coupled receptor, rhodopsin-like
ECA2336_g11267.t1	IPR017452	GPCR, rhodopsin-like, 7TM
ECA2336_g2283.t1	IPR005818	Linker histone H1/H5, domain H15
ECA2336_g2283.t1	IPR036388	Winged helix-like DNA-binding domain superfamily
ECA2336_g10374.t1	IPR000197	Zinc finger, TAZ-type
ECA2336_g10374.t1	IPR003101	Coactivator CBP, KIX domain
ECA2336_g10374.t1	IPR036529	Coactivator CBP, KIX domain superfamily
ECA2336_g10374.t1	IPR035898	TAZ domain superfamily
ECA2336_g10374.t1	IPR013178	Histone acetyltransferase Rtt109/CBP
ECA2336_g18792.t1	IPR045125	RNA polymerase II transcriptional coactivator Sub1/Tcp4-like
ECA2336_g18792.t1	IPR009044	ssDNA-binding transcriptional regulator
ECA2336_g18792.t1	IPR003173	Transcriptional coactivator p15 (PC4), C-terminal
ECA2336_g9087.t1	IPR029058	Alpha/Beta hydrolase fold
ECA2336_g9087.t1	IPR013094	Alpha/beta hydrolase fold-3
ECA2336_g9087.t1	IPR017157	Arylacetamide deacetylase
ECA2336_g9087.t1	IPR050300	GDXG lipolytic enzyme
ECA2336_g9087.t1	IPR033140	Lipase, GDXG, putative serine active site
ECA2336_g17495.t1	IPR029052	Metallo-dependent phosphatase-like
ECA2336_g17495.t1	IPR006186	Serine/threonine-specific protein phosphatase/bis(5-nucleosyl)-tetraphosphatase
ECA2336_g17495.t1	IPR050341	Serine/threonine-protein phosphatase PP1 catalytic subunit
ECA2336_g17495.t1	IPR004843	Calcineurin-like, phosphoesterase domain
ECA2336_g2596.t1	IPR002347	Short-chain dehydrogenase/reductase SDR
ECA2336_g2596.t1	IPR036291	NAD(P)-binding domain superfamily
ECA2336_g7360.t1	IPR001304	C-type lectin-like
ECA2336_g7360.t1	IPR016187	C-type lectin fold
ECA2336_g7360.t1	IPR018378	C-type lectin, conserved site
ECA2336_g7360.t1	IPR016186	C-type lectin-like/link domain superfamily
ECA2336_g7360.t1	IPR050976	Snake venom C-type lectin-like
ECA2336_g10311.t1	IPR003121	SWIB/MDM2 domain
ECA2336_g10311.t1	IPR036885	SWIB/MDM2 domain superfamily
ECA2336_g10311.t1	IPR019835	SWIB domain
ECA2336_g18998.t1	IPR050753	Peptidase M14 domain-containing protein
ECA2336_g18998.t1	IPR000834	Peptidase M14, carboxypeptidase A
ECA2336_g18998.t1	IPR057246	Zinc carboxypeptidases, zinc-binding region 1
ECA2336_g18998.t1	IPR008969	Carboxypeptidase-like, regulatory domain superfamily
ECA2336_g20324.t1	IPR004726	Degenerin
ECA2336_g20324.t1	IPR001873	Epithelial sodium channel
ECA2336_g20324.t1	IPR020903	Epithelial sodium channel, conserved site
ECA2336_g282.t1	IPR003235	Nematode insulin-like peptide, beta type
ECA2336_g282.t1	IPR036438	Insulin-like superfamily
ECA2336_g282.t1	IPR052335	Insulin-like regulatory peptides
ECA2336_g12503.t1	IPR052669	SL1/TIF-IB Complex Component
ECA2336_g4630.t1	IPR014877	Exportin-1, C-terminal
ECA2336_g4630.t1	IPR016024	Armadillo-type fold
ECA2336_g4630.t1	IPR011989	Armadillo-like helical
ECA2336_g17441.t2	IPR036188	FAD/NAD(P)-binding domain superfamily
ECA2336_g17441.t2	IPR029731	OSGIN 1/2
ECA2336_g9117.t1	IPR000668	Peptidase C1A, papain C-terminal
ECA2336_g9117.t1	IPR013201	Cathepsin propeptide inhibitor domain (I29)
ECA2336_g9117.t1	IPR025660	Cysteine peptidase, histidine active site
ECA2336_g9117.t1	IPR025661	Cysteine peptidase, asparagine active site
ECA2336_g9117.t1	IPR000169	Cysteine peptidase, cysteine active site
ECA2336_g9117.t1	IPR013128	Peptidase C1A
ECA2336_g9117.t1	IPR039417	Papain-like cysteine endopeptidase
ECA2336_g9117.t1	IPR038765	Papain-like cysteine peptidase superfamily
ECA2336_g17446.t1	IPR019420	7TM GPCR, serpentine receptor class bc (Srbc)
ECA2336_g15606.t1	IPR001810	F-box domain
ECA2336_g15606.t1	IPR012885	Sdz-33, F-box domain
ECA2336_g15606.t1	IPR053222	Zygotic Embryogenesis-Associated Protein
ECA2336_g21929.t1	IPR027417	P-loop containing nucleoside triphosphate hydrolase
ECA2336_g21929.t1	IPR041838	ADP-ribosylation factor 6
ECA2336_g21929.t1	IPR006689	Small GTPase superfamily, ARF/SAR type
ECA2336_g21929.t1	IPR005225	Small GTP-binding domain
ECA2336_g21929.t1	IPR024156	Small GTPase superfamily, ARF type
ECA2336_g11508.t1	IPR051937	R3H domain-containing
ECA2336_g11508.t1	IPR001374	R3H domain
ECA2336_g11508.t1	IPR036867	R3H domain superfamily
ECA2336_g19410.t1	IPR002486	Nematode cuticle collagen, N-terminal
ECA2336_g1733.t1	IPR011691	Vesicle transport protein SFT2
ECA2336_g1733.t1	IPR007305	Vesicle transport protein, Got1/SFT2-like
ECA2336_g7261.t1	IPR019428	7TM GPCR, serpentine receptor class r (Str)
ECA2336_g3101.t1	IPR019425	7TM GPCR, serpentine receptor class t (Srt)
ECA2336_g1766.t1	IPR016024	Armadillo-type fold
ECA2336_g19331.t1	IPR019422	7TM GPCR, serpentine receptor class h (Srh)
ECA2336_g14673.t1	IPR002715	Nascent polypeptide-associated complex NAC domain
ECA2336_g14673.t1	IPR039370	Transcription factor BTF3
ECA2336_g14673.t1	IPR038187	NAC A/B domain superfamily
ECA2336_g3557.t1	IPR051152	Caenorhabditis elegans Orphan Nuclear Receptors
ECA2336_g3557.t1	IPR013088	Zinc finger, NHR/GATA-type
ECA2336_g3557.t1	IPR035500	Nuclear hormone receptor-like domain superfamily
ECA2336_g3557.t1	IPR001628	Zinc finger, nuclear hormone receptor-type
ECA2336_g3557.t1	IPR000536	Nuclear hormone receptor, ligand-binding domain
ECA2336_g9353.t2	IPR019819	Carboxylesterase type B, conserved site
ECA2336_g9353.t2	IPR029058	Alpha/Beta hydrolase fold
ECA2336_g9353.t2	IPR051093	Neuroligin and Bile salt-activated lipase
ECA2336_g9353.t2	IPR002018	Carboxylesterase, type B
ECA2336_g9214.t1	IPR001873	Epithelial sodium channel
ECA2336_g9214.t1	IPR020903	Epithelial sodium channel, conserved site
ECA2336_g9214.t1	IPR004726	Degenerin
ECA2336_g8052.t1	IPR000609	7TM GPCR, serpentine receptor class g (Srg)
ECA2336_g290.t1	IPR037206	VPS28, C-terminal domain superfamily
ECA2336_g290.t1	IPR017899	Vacuolar protein sorting-associated, VPS28, C-terminal
ECA2336_g290.t1	IPR017898	Vacuolar protein sorting-associated, VPS28, N-terminal
ECA2336_g290.t1	IPR007143	Vacuolar protein sorting-associated Vps28
ECA2336_g290.t1	IPR038358	VPS28, N-terminal domain superfamily
ECA2336_g290.t1	IPR037202	ESCRT assembly domain
ECA2336_g13025.t1	IPR035437	SNase-like, OB-fold superfamily
ECA2336_g13025.t1	IPR042421	Protein C3orf33-like
ECA2336_g18817.t1	IPR001723	Nuclear hormone receptor
ECA2336_g18817.t1	IPR000536	Nuclear hormone receptor, ligand-binding domain
ECA2336_g18817.t1	IPR001628	Zinc finger, nuclear hormone receptor-type
ECA2336_g18817.t1	IPR035500	Nuclear hormone receptor-like domain superfamily
ECA2336_g18817.t1	IPR049636	Hepatocyte nuclear factor 4-like, DNA-binding domain
ECA2336_g18817.t1	IPR013088	Zinc finger, NHR/GATA-type
ECA2336_g18817.t1	IPR052499	Caenorhabditis elegans Nuclear Hormone Receptors
ECA2336_g15140.t1	IPR019734	Tetratricopeptide repeat
ECA2336_g15140.t1	IPR011990	Tetratricopeptide-like helical domain superfamily
ECA2336_g15140.t1	IPR032374	SGTA, homodimerisation domain
ECA2336_g15140.t1	IPR047150	SGT
ECA2336_g4675.t1	IPR000182	GNAT domain
ECA2336_g4675.t1	IPR016181	Acyl-CoA N-acyltransferase
ECA2336_g4675.t1	IPR051646	N-terminal NatB acetyltransferase catalytic subunit
ECA2336_g14812.t1	IPR008853	TMEM9/TMEM9B
ECA2336_g19310.t2	IPR029033	Histidine phosphatase superfamily
ECA2336_g19310.t2	IPR000560	Histidine phosphatase superfamily, clade-2
ECA2336_g19310.t2	IPR050645	Histidine Acid Phosphatase
ECA2336_g2991.t1	IPR029063	S-adenosyl-L-methionine-dependent methyltransferase superfamily
ECA2336_g2991.t1	IPR002935	Class I-like SAM-dependent O-methyltransferase
ECA2336_g2991.t1	IPR050362	Cation-dependent O-methyltransferase
ECA2336_g20375.t1	IPR050578	MARVEL domain-containing and chemokine-like factor proteins
ECA2336_g20375.t1	IPR008253	Marvel domain
ECA2336_g18467.t1	IPR001680	WD40 repeat
ECA2336_g18467.t1	IPR036322	WD40-repeat-containing domain superfamily
ECA2336_g18467.t1	IPR051243	Polycomb group WD repeat-containing protein
ECA2336_g18467.t1	IPR015943	WD40/YVTN repeat-like-containing domain superfamily
ECA2336_g21907.t1	IPR013083	Zinc finger, RING/FYVE/PHD-type
ECA2336_g21907.t1	IPR028651	ING family
ECA2336_g21907.t1	IPR001965	Zinc finger, PHD-type
ECA2336_g21907.t1	IPR011011	Zinc finger, FYVE/PHD-type
ECA2336_g1422.t1	IPR029058	Alpha/Beta hydrolase fold
ECA2336_g1422.t1	IPR010463	Protein of unknown function DUF1057
ECA2336_g22577.t1	IPR005044	Protein of unknown function DUF282, Caenorhabditis species
ECA2336_g12880.t1	IPR003582	ShKT domain
ECA2336_g6958.t1	IPR024079	Metallopeptidase, catalytic domain superfamily
ECA2336_g6958.t1	IPR001506	Peptidase M12A
ECA2336_g6958.t1	IPR017050	Metallopeptidase, nematode
ECA2336_g6958.t1	IPR006026	Peptidase, metallopeptidase
ECA2336_g3481.t1	IPR029000	Cyclophilin-like domain superfamily
ECA2336_g3481.t1	IPR002130	Cyclophilin-type peptidyl-prolyl cis-trans isomerase domain
ECA2336_g3481.t1	IPR024936	Cyclophilin-type peptidyl-prolyl cis-trans isomerase
ECA2336_g9198.t2	IPR005445	Voltage-dependent calcium channel, T-type, alpha-1 subunit
ECA2336_g9198.t2	IPR043203	Voltage-gated cation channel calcium and sodium
ECA2336_g9198.t2	IPR002077	Voltage-dependent calcium channel, alpha-1 subunit
ECA2336_g9198.t2	IPR005821	Ion transport domain
ECA2336_g9198.t2	IPR027359	Voltage-dependent channel domain superfamily
ECA2336_g11168.t1	IPR011041	Soluble quinoprotein glucose/sorbosone dehydrogenase, beta-propeller domain superfamily
ECA2336_g11168.t1	IPR013783	Immunoglobulin-like fold
ECA2336_g11168.t1	IPR003961	Fibronectin type III
ECA2336_g11168.t1	IPR036179	Immunoglobulin-like domain superfamily
ECA2336_g11168.t1	IPR036116	Fibronectin type III superfamily
ECA2336_g11168.t1	IPR001881	EGF-like calcium-binding domain
ECA2336_g11168.t1	IPR007110	Immunoglobulin-like domain
ECA2336_g11168.t1	IPR002035	von Willebrand factor, type A
ECA2336_g11168.t1	IPR003599	Immunoglobulin domain subtype
ECA2336_g11168.t1	IPR036465	von Willebrand factor A-like domain superfamily
ECA2336_g11168.t1	IPR053224	Sensory map formation adhesion molecule
ECA2336_g11168.t1	IPR018097	EGF-like calcium-binding, conserved site
ECA2336_g11168.t1	IPR003598	Immunoglobulin subtype 2
ECA2336_g11168.t1	IPR013151	Immunoglobulin-like beta-sandwich domain
ECA2336_g11168.t1	IPR000742	EGF-like domain
ECA2336_g5249.t1	IPR005829	Sugar transporter, conserved site
ECA2336_g5249.t1	IPR036259	MFS transporter superfamily
ECA2336_g5249.t1	IPR020846	Major facilitator superfamily domain
ECA2336_g5249.t1	IPR045263	Glucose transporter GLUT
ECA2336_g5249.t1	IPR005828	Major facilitator, sugar transporter-like
ECA2336_g12598.t1	IPR029072	YebC-like
ECA2336_g12598.t1	IPR026564	Transcriptional regulator TACO1-like, domain 3
ECA2336_g12598.t1	IPR002876	Transcriptional regulator TACO1-like
ECA2336_g12598.t1	IPR049083	TACO1/YebC-like, N-terminal domain
ECA2336_g12598.t1	IPR048300	TACO1/YebC-like, second and third domains
ECA2336_g12598.t1	IPR017856	Integrase-like, N-terminal
ECA2336_g18198.t1	IPR000959	POLO box domain
ECA2336_g18198.t1	IPR017441	Protein kinase, ATP binding site
ECA2336_g18198.t1	IPR000719	Protein kinase domain
ECA2336_g18198.t1	IPR011009	Protein kinase-like domain superfamily
ECA2336_g18198.t1	IPR033695	Second polo-box domain
ECA2336_g18198.t1	IPR033701	First polo-box domain
ECA2336_g18198.t1	IPR036947	POLO box domain superfamily
ECA2336_g18198.t1	IPR008271	Serine/threonine-protein kinase, active site
ECA2336_g9352.t2	IPR016135	Ubiquitin-conjugating enzyme/RWD-like
ECA2336_g9352.t2	IPR000608	Ubiquitin-conjugating (UBC), catalytic core domain
ECA2336_g21090.t1	IPR027417	P-loop containing nucleoside triphosphate hydrolase
ECA2336_g7294.t1	IPR019428	7TM GPCR, serpentine receptor class r (Str)
ECA2336_g13070.t1	IPR051697	Patched domain-containing protein
ECA2336_g4390.t1	IPR002213	UDP-glucuronosyl/UDP-glucosyltransferase
ECA2336_g4390.t1	IPR050271	UDP-glycosyltransferase
ECA2336_g4732.t1	IPR006342	Methyltransferase FkbM
ECA2336_g10163.t1	IPR001212	Somatomedin B domain
ECA2336_g10163.t1	IPR036383	Thrombospondin type-1 repeat superfamily
ECA2336_g10163.t1	IPR056801	SBSPON-like, C-terminal
ECA2336_g10163.t1	IPR044004	Spondin-like TSP1 domain
ECA2336_g10163.t1	IPR039942	Somatomedin-B and thrombospondin type-1 domain-containing protein
ECA2336_g10163.t1	IPR000884	Thrombospondin type-1 (TSP1) repeat
ECA2336_g10163.t1	IPR036024	Somatomedin B-like domain superfamily
ECA2336_g1483.t1	IPR024079	Metallopeptidase, catalytic domain superfamily
ECA2336_g1483.t1	IPR036436	Disintegrin domain superfamily
ECA2336_g1483.t1	IPR051489	Disintegrin and Metalloproteinase Domain-Containing
ECA2336_g1483.t1	IPR049038	ADAM10, cysteine-rich domain
ECA2336_g1483.t1	IPR001762	Disintegrin domain
ECA2336_g1483.t1	IPR001590	Peptidase M12B, ADAM/reprolysin
ECA2336_g1483.t1	IPR034025	ADAM10/ADAM17 catalytic domain
ECA2336_g14198.t1	IPR029058	Alpha/Beta hydrolase fold
ECA2336_g14198.t1	IPR002918	Lipase EstA/Esterase EstB
ECA2336_g12414.t1	IPR001810	F-box domain
ECA2336_g12414.t1	IPR040161	F-box A protein FB224
ECA2336_g12414.t1	IPR002900	Domain of unknown function DUF38/FTH, Caenorhabditis species
ECA2336_g20140.t1	IPR008927	6-phosphogluconate dehydrogenase-like, C-terminal domain superfamily
ECA2336_g20140.t1	IPR036291	NAD(P)-binding domain superfamily
ECA2336_g20140.t1	IPR006180	3-hydroxyacyl-CoA dehydrogenase, conserved site
ECA2336_g20140.t1	IPR013328	6-phosphogluconate dehydrogenase, domain 2
ECA2336_g20140.t1	IPR006176	3-hydroxyacyl-CoA dehydrogenase, NAD binding
ECA2336_g20140.t1	IPR006108	3-hydroxyacyl-CoA dehydrogenase, C-terminal
ECA2336_g17903.t1	IPR000884	Thrombospondin type-1 (TSP1) repeat
ECA2336_g21582.t1	IPR027027	GOSR2/Membrin/Bos1
ECA2336_g21582.t1	IPR010989	SNARE
ECA2336_g21582.t1	IPR000727	Target SNARE coiled-coil homology domain
ECA2336_g21582.t1	IPR007705	Vesicle transport v-SNARE, N-terminal
ECA2336_g21582.t1	IPR038407	Vesicle transport v-SNARE, N-terminal domain superfamily
ECA2336_g9716.t1	IPR017441	Protein kinase, ATP binding site
ECA2336_g9716.t1	IPR011009	Protein kinase-like domain superfamily
ECA2336_g9716.t1	IPR050108	Cyclin-dependent kinase
ECA2336_g9716.t1	IPR000719	Protein kinase domain
ECA2336_g9716.t1	IPR008271	Serine/threonine-protein kinase, active site
ECA2336_g10098.t1	IPR046360	T-box transcription factor, DNA-binding domain
ECA2336_g10098.t1	IPR008967	p53-like transcription factor, DNA-binding domain superfamily
ECA2336_g10098.t1	IPR001699	T-box transcription factor
ECA2336_g10098.t1	IPR036960	T-box superfamily
ECA2336_g14785.t1	IPR000863	Sulfotransferase domain
ECA2336_g14785.t1	IPR027417	P-loop containing nucleoside triphosphate hydrolase
ECA2336_g14785.t1	IPR037359	Heparan sulfate sulfotransferase
ECA2336_g15686.t1	IPR006861	Hyaluronan/mRNA-binding protein
ECA2336_g15686.t1	IPR039764	RNA binding protein HABP4/SERBP1-like
ECA2336_g6010.t1	IPR050271	UDP-glycosyltransferase
ECA2336_g6010.t1	IPR035595	UDP-glycosyltransferase family, conserved site
ECA2336_g6010.t1	IPR002213	UDP-glucuronosyl/UDP-glucosyltransferase
ECA2336_g13426.t1	IPR000719	Protein kinase domain
ECA2336_g13426.t1	IPR017441	Protein kinase, ATP binding site
ECA2336_g13426.t1	IPR008271	Serine/threonine-protein kinase, active site
ECA2336_g13426.t1	IPR011009	Protein kinase-like domain superfamily
ECA2336_g22565.t1	IPR008010	Tapt1 family
ECA2336_g1787.t1	IPR000242	Tyrosine-specific protein phosphatase, PTPase domain
ECA2336_g1787.t1	IPR000387	Tyrosine-specific protein phosphatases domain
ECA2336_g1787.t1	IPR016130	Protein-tyrosine phosphatase, active site
ECA2336_g1787.t1	IPR052782	Oocyte-to-zygote transition regulator
ECA2336_g1787.t1	IPR029021	Protein-tyrosine phosphatase-like
ECA2336_g1787.t1	IPR003595	Protein-tyrosine phosphatase, catalytic
ECA2336_g14553.t1	IPR012423	Chromatin modification-related protein Eaf7/MRGBP
ECA2336_g17813.t1	IPR000884	Thrombospondin type-1 (TSP1) repeat
ECA2336_g13701.t1	IPR016090	Phospholipase A2-like, central domain
ECA2336_g13701.t1	IPR033113	Phospholipase A2, histidine active site
ECA2336_g13701.t1	IPR001211	Phospholipase A2
ECA2336_g13701.t1	IPR036444	Phospholipase A2 domain superfamily
ECA2336_g13701.t1	IPR033112	Phospholipase A2, aspartic acid active site
ECA2336_g15628.t1	IPR001810	F-box domain
ECA2336_g15628.t1	IPR012885	Sdz-33, F-box domain
ECA2336_g15628.t1	IPR053222	Zygotic Embryogenesis-Associated Protein
ECA2336_g2142.t1	IPR025884	Methyl-CpG binding protein 2/3, C-terminal domain
ECA2336_g13059.t1	IPR001232	S-phase kinase-associated protein 1-like
ECA2336_g13059.t1	IPR036296	SKP1-like, dimerisation domain superfamily
ECA2336_g13059.t1	IPR011333	SKP1/BTB/POZ domain superfamily
ECA2336_g13059.t1	IPR016073	SKP1 component, POZ domain
ECA2336_g13059.t1	IPR016897	S-phase kinase-associated protein 1
ECA2336_g6310.t1	IPR011333	SKP1/BTB/POZ domain superfamily
ECA2336_g6310.t1	IPR000210	BTB/POZ domain
ECA2336_g6310.t1	IPR002083	MATH/TRAF domain
ECA2336_g1551.t1	IPR001841	Zinc finger, RING-type
ECA2336_g1551.t1	IPR017907	Zinc finger, RING-type, conserved site
ECA2336_g1551.t1	IPR042123	Zip3/RNF212-like
ECA2336_g61.t1	IPR011047	Quinoprotein alcohol dehydrogenase-like superfamily
ECA2336_g61.t1	IPR046351	U3 small nucleolar RNA-associated protein 4
ECA2336_g61.t1	IPR015943	WD40/YVTN repeat-like-containing domain superfamily
ECA2336_g2171.t1	IPR000242	Tyrosine-specific protein phosphatase, PTPase domain
ECA2336_g2171.t1	IPR052782	Oocyte-to-zygote transition regulator
ECA2336_g2171.t1	IPR029021	Protein-tyrosine phosphatase-like
ECA2336_g2171.t1	IPR003595	Protein-tyrosine phosphatase, catalytic
ECA2336_g2171.t1	IPR016130	Protein-tyrosine phosphatase, active site
ECA2336_g2171.t1	IPR000387	Tyrosine-specific protein phosphatases domain
ECA2336_g16089.t1	IPR040161	F-box A protein FB224
ECA2336_g16089.t1	IPR002900	Domain of unknown function DUF38/FTH, Caenorhabditis species
ECA2336_g7189.t1	IPR002656	Acyltransferase 3 domain
ECA2336_g7189.t1	IPR006621	Nose resistant-to-fluoxetine protein, N-terminal
ECA2336_g7189.t1	IPR052728	Oxygen and lipid transport regulator
ECA2336_g15859.t1	IPR012885	Sdz-33, F-box domain
ECA2336_g15859.t1	IPR001810	F-box domain
ECA2336_g15859.t1	IPR053222	Zygotic Embryogenesis-Associated Protein
ECA2336_g6977.t1	IPR000536	Nuclear hormone receptor, ligand-binding domain
ECA2336_g6977.t1	IPR013088	Zinc finger, NHR/GATA-type
ECA2336_g6977.t1	IPR001628	Zinc finger, nuclear hormone receptor-type
ECA2336_g6977.t1	IPR051152	Caenorhabditis elegans Orphan Nuclear Receptors
ECA2336_g6977.t1	IPR035500	Nuclear hormone receptor-like domain superfamily
ECA2336_g6977.t1	IPR049636	Hepatocyte nuclear factor 4-like, DNA-binding domain
ECA2336_g7190.t1	IPR005047	7TM GPCR, serpentine receptor class xa (Srxa)
ECA2336_g8307.t1	IPR005786	Branched-chain amino acid aminotransferase II
ECA2336_g8307.t1	IPR018300	Aminotransferase, class IV, conserved site
ECA2336_g8307.t1	IPR043132	Branched-chain-amino-acid aminotransferase-like, C-terminal
ECA2336_g8307.t1	IPR001544	Aminotransferase class IV
ECA2336_g8307.t1	IPR033939	Branched-chain aminotransferase
ECA2336_g8307.t1	IPR043131	Branched-chain-amino-acid aminotransferase-like, N-terminal
ECA2336_g8307.t1	IPR036038	Aminotransferase-like, PLP-dependent enzymes
ECA2336_g18842.t1	IPR010301	Ribosomal RNA processing protein 1
ECA2336_g3949.t2	IPR019425	7TM GPCR, serpentine receptor class t (Srt)
ECA2336_g15426.t1	IPR019422	7TM GPCR, serpentine receptor class h (Srh)
ECA2336_g15426.t1	IPR053220	Nematode receptor-like serpentine class H
ECA2336_g11672.t1	IPR013083	Zinc finger, RING/FYVE/PHD-type
ECA2336_g11672.t1	IPR001841	Zinc finger, RING-type
ECA2336_g11672.t1	IPR017907	Zinc finger, RING-type, conserved site
ECA2336_g1587.t1	IPR051558	Metallophosphoesterase Purple Acid Phosphatase
ECA2336_g1587.t1	IPR029052	Metallo-dependent phosphatase-like
ECA2336_g1587.t1	IPR004843	Calcineurin-like, phosphoesterase domain
ECA2336_g1587.t1	IPR024927	Purple acid phosphatase
ECA2336_g20178.t2	IPR004102	Poly(ADP-ribose) polymerase, regulatory domain
ECA2336_g20178.t2	IPR012317	Poly(ADP-ribose) polymerase, catalytic domain
ECA2336_g20178.t2	IPR050800	ADP-ribosyltransferase diphtheria toxin-like
ECA2336_g20178.t2	IPR036616	Poly(ADP-ribose) polymerase, regulatory domain superfamily
ECA2336_g2532.t1	IPR000719	Protein kinase domain
ECA2336_g2532.t1	IPR008271	Serine/threonine-protein kinase, active site
ECA2336_g2532.t1	IPR011009	Protein kinase-like domain superfamily
ECA2336_g14727.t1	IPR036771	F0F1 ATP synthase delta/epsilon subunit, N-terminal
ECA2336_g14727.t1	IPR001469	ATP synthase, F1 complex, delta/epsilon subunit
ECA2336_g14727.t1	IPR020546	ATP synthase, F1 complex, delta/epsilon subunit, N-terminal
ECA2336_g10618.t1	IPR018609	Bud13
ECA2336_g10618.t1	IPR051112	Pre-mRNA-splicing factor CWC26
ECA2336_g922.t1	IPR036444	Phospholipase A2 domain superfamily
ECA2336_g922.t1	IPR053322	Phospholipase A2-like
ECA2336_g922.t1	IPR033113	Phospholipase A2, histidine active site
ECA2336_g5570.t1	IPR002666	Reduced folate carrier
ECA2336_g5570.t1	IPR036259	MFS transporter superfamily
ECA2336_g19804.t2	IPR001507	Zona pellucida domain
ECA2336_g19804.t2	IPR056953	Cuticlin, N-terminal domain
ECA2336_g19804.t2	IPR057475	Cuticlin, C-terminal domain
ECA2336_g19804.t2	IPR051962	Cuticlin domain-containing protein
ECA2336_g850.t2	IPR036249	Thioredoxin-like superfamily
ECA2336_g14625.t1	IPR003582	ShKT domain
ECA2336_g5065.t1	IPR011009	Protein kinase-like domain superfamily
ECA2336_g5065.t1	IPR015897	CHK kinase-like
ECA2336_g5065.t1	IPR052961	Oxidoreductase and Kinase-like Enzymes
ECA2336_g5065.t1	IPR012877	Uncharacterised oxidoreductase Dhs-27
ECA2336_g14846.t1	IPR045860	Snake toxin-like superfamily
ECA2336_g18685.t1	IPR042317	F-box protein she-1-like
ECA2336_g18685.t1	IPR001810	F-box domain
ECA2336_g1599.t1	IPR011989	Armadillo-like helical
ECA2336_g1599.t1	IPR016024	Armadillo-type fold
ECA2336_g1599.t1	IPR058033	Tubulin-folding cofactor D, ARM repeats
ECA2336_g1599.t1	IPR033162	Tubulin-folding cofactor D
ECA2336_g1599.t1	IPR022577	Tubulin-folding cofactor D, C-terminal domain
ECA2336_g4765.t1	IPR019428	7TM GPCR, serpentine receptor class r (Str)
ECA2336_g12231.t1	IPR029034	Cystine-knot cytokine
ECA2336_g12231.t1	IPR000072	PDGF/VEGF domain
ECA2336_g13760.t2	IPR013087	Zinc finger C2H2-type
ECA2336_g13760.t2	IPR041661	ZN622/Rei1/Reh1, zinc finger C2H2-type
ECA2336_g13760.t2	IPR036236	Zinc finger C2H2 superfamily
ECA2336_g11038.t1	IPR029033	Histidine phosphatase superfamily
ECA2336_g11038.t1	IPR050645	Histidine Acid Phosphatase
ECA2336_g11038.t1	IPR033379	Histidine acid phosphatase active site
ECA2336_g11038.t1	IPR000560	Histidine phosphatase superfamily, clade-2
ECA2336_g15932.t1	IPR040161	F-box A protein FB224
ECA2336_g15932.t1	IPR002900	Domain of unknown function DUF38/FTH, Caenorhabditis species
ECA2336_g3932.t1	IPR050271	UDP-glycosyltransferase
ECA2336_g3932.t1	IPR002213	UDP-glucuronosyl/UDP-glucosyltransferase
ECA2336_g3998.t1	IPR007284	Ground-like domain
ECA2336_g4294.t1	IPR019427	7TM GPCR, serpentine receptor class w (Srw)
ECA2336_g4294.t1	IPR017452	GPCR, rhodopsin-like, 7TM
ECA2336_g13655.t1	IPR027485	AMMECR1, N-terminal
ECA2336_g13655.t1	IPR002733	AMMECR1 domain
ECA2336_g13655.t1	IPR036071	AMMECR1 domain superfamily
ECA2336_g13655.t1	IPR023473	AMMECR1
ECA2336_g2267.t1	IPR050753	Peptidase M14 domain-containing protein
ECA2336_g2267.t1	IPR008969	Carboxypeptidase-like, regulatory domain superfamily
ECA2336_g2267.t1	IPR000834	Peptidase M14, carboxypeptidase A
ECA2336_g3424.t2	IPR008979	Galactose-binding-like domain superfamily
ECA2336_g3424.t2	IPR006588	Peptide N glycanase, PAW domain
ECA2336_g3424.t2	IPR038680	PAW domain superfamily
ECA2336_g7407.t1	IPR001938	Thaumatin family
ECA2336_g7407.t1	IPR037176	Osmotin/thaumatin-like superfamily
ECA2336_g17096.t1	IPR001628	Zinc finger, nuclear hormone receptor-type
ECA2336_g17096.t1	IPR049636	Hepatocyte nuclear factor 4-like, DNA-binding domain
ECA2336_g17096.t1	IPR013088	Zinc finger, NHR/GATA-type
ECA2336_g17096.t1	IPR035500	Nuclear hormone receptor-like domain superfamily
ECA2336_g17096.t1	IPR000536	Nuclear hormone receptor, ligand-binding domain
ECA2336_g15693.t1	IPR006583	PAN-3 domain
ECA2336_g16208.t2	IPR007026	CC domain
ECA2336_g706.t1	IPR027417	P-loop containing nucleoside triphosphate hydrolase
ECA2336_g706.t1	IPR026082	ABC transporter A
ECA2336_g706.t1	IPR003439	ABC transporter-like, ATP-binding domain
ECA2336_g706.t1	IPR017871	ABC transporter-like, conserved site
ECA2336_g706.t1	IPR003593	AAA+ ATPase domain
ECA2336_g706.t1	IPR013525	ABC-2 type transporter, transmembrane domain
ECA2336_g7562.t1	IPR000884	Thrombospondin type-1 (TSP1) repeat
ECA2336_g7562.t1	IPR036383	Thrombospondin type-1 repeat superfamily
ECA2336_g1876.t1	IPR002999	Tudor domain
ECA2336_g1876.t1	IPR050621	Tudor domain-containing
ECA2336_g7037.t1	IPR003125	Domain of unknown function WSN
ECA2336_g4565.t1	IPR016186	C-type lectin-like/link domain superfamily
ECA2336_g4565.t1	IPR006583	PAN-3 domain
ECA2336_g4565.t1	IPR016187	C-type lectin fold
ECA2336_g5466.t1	IPR016187	C-type lectin fold
ECA2336_g5466.t1	IPR016186	C-type lectin-like/link domain superfamily
ECA2336_g19636.t1	IPR027417	P-loop containing nucleoside triphosphate hydrolase
ECA2336_g19636.t1	IPR022780	Dynein family light intermediate chain
ECA2336_g19636.t1	IPR008467	Dynein 1 light intermediate chain
ECA2336_g8652.t1	IPR029044	Nucleotide-diphospho-sugar transferases
ECA2336_g17429.t1	IPR003582	ShKT domain
ECA2336_g3076.t1	IPR053079	SPS2 domain-containing protein
ECA2336_g3076.t1	IPR000494	Receptor L-domain
ECA2336_g3076.t1	IPR036941	Receptor L-domain superfamily
ECA2336_g18305.t1	IPR004000	Actin family
ECA2336_g18305.t1	IPR043129	ATPase, nucleotide binding domain
ECA2336_g6896.t1	IPR001628	Zinc finger, nuclear hormone receptor-type
ECA2336_g6896.t1	IPR000536	Nuclear hormone receptor, ligand-binding domain
ECA2336_g6896.t1	IPR035500	Nuclear hormone receptor-like domain superfamily
ECA2336_g6896.t1	IPR013088	Zinc finger, NHR/GATA-type
ECA2336_g11798.t1	IPR013087	Zinc finger C2H2-type
ECA2336_g11798.t1	IPR050888	Zinc Finger C2H2-type Transcription Regulators
ECA2336_g14184.t1	IPR050235	Casein Kinase 1 Ser/Thr Protein Kinase
ECA2336_g14184.t1	IPR000719	Protein kinase domain
ECA2336_g14184.t1	IPR011009	Protein kinase-like domain superfamily
ECA2336_g14184.t1	IPR047916	Tau-tubulin kinase homolog Asator-like, catalytic domain
ECA2336_g7719.t1	IPR010285	DNA helicase Pif1-like, DEAD-box helicase domain
ECA2336_g7719.t1	IPR051055	PIF1 DNA helicase
ECA2336_g7719.t1	IPR027417	P-loop containing nucleoside triphosphate hydrolase
ECA2336_g13593.t1	IPR051342	PDZ domain-containing scaffold protein
ECA2336_g13593.t1	IPR001478	PDZ domain
ECA2336_g13593.t1	IPR036034	PDZ superfamily
ECA2336_g19794.t1	IPR002347	Short-chain dehydrogenase/reductase SDR
ECA2336_g19794.t1	IPR036291	NAD(P)-binding domain superfamily
ECA2336_g18739.t1	IPR001611	Leucine-rich repeat
ECA2336_g18739.t1	IPR050333	Small Leucine-Rich Proteoglycans
ECA2336_g18739.t1	IPR032675	Leucine-rich repeat domain superfamily
ECA2336_g18739.t1	IPR003591	Leucine-rich repeat, typical subtype
ECA2336_g3306.t1	IPR019425	7TM GPCR, serpentine receptor class t (Srt)
ECA2336_g3255.t1	IPR017452	GPCR, rhodopsin-like, 7TM
ECA2336_g3255.t1	IPR019427	7TM GPCR, serpentine receptor class w (Srw)
ECA2336_g19887.t1	IPR000276	G protein-coupled receptor, rhodopsin-like
ECA2336_g19887.t1	IPR017452	GPCR, rhodopsin-like, 7TM
ECA2336_g4377.t1	IPR019430	7TM GPCR, serpentine receptor class x (Srx)
ECA2336_g11394.t1	IPR001356	Homeodomain
ECA2336_g11394.t1	IPR009057	Homedomain-like superfamily
ECA2336_g11394.t1	IPR052294	Visual system homeobox transcriptional regulators
ECA2336_g11394.t1	IPR023339	CVC domain
ECA2336_g11394.t1	IPR017970	Homeobox, conserved site
ECA2336_g113.t1	IPR000859	CUB domain
ECA2336_g113.t1	IPR035914	Spermadhesin, CUB domain superfamily
ECA2336_g113.t1	IPR053207	Non-NMDA Glutamate Receptor Accessory Protein
ECA2336_g113.t1	IPR002172	Low-density lipoprotein (LDL) receptor class A repeat
ECA2336_g8667.t1	IPR051292	Alpha-1,3-xylosyltransferase/Beta-1,3-glucuronyltransferase
ECA2336_g8667.t1	IPR002495	Glycosyl transferase, family 8
ECA2336_g8667.t1	IPR029044	Nucleotide-diphospho-sugar transferases
ECA2336_g1274.t1	IPR018108	Mitochondrial carrier protein, transmembrane region
ECA2336_g1274.t1	IPR023395	Mitochondrial carrier protein domain superfamily
ECA2336_g1274.t1	IPR044677	Mitochondrial phosphate carrier protein SLC25A3/Pic2/Mir1-like
ECA2336_g3628.t1	IPR000859	CUB domain
ECA2336_g3628.t1	IPR018378	C-type lectin, conserved site
ECA2336_g3628.t1	IPR035914	Spermadhesin, CUB domain superfamily
ECA2336_g3628.t1	IPR050976	Snake venom C-type lectin-like
ECA2336_g3628.t1	IPR016186	C-type lectin-like/link domain superfamily
ECA2336_g3628.t1	IPR016187	C-type lectin fold
ECA2336_g3628.t1	IPR001304	C-type lectin-like
ECA2336_g7213.t1	IPR019429	7TM GPCR, serpentine chemoreceptor class i (Sri)
ECA2336_g304.t1	IPR037519	LITAF domain containing protein
ECA2336_g304.t1	IPR006629	LPS-induced tumour necrosis factor alpha factor
ECA2336_g3952.t1	IPR000182	GNAT domain
ECA2336_g3952.t1	IPR044542	N-alpha-acetyltransferase 30-like
ECA2336_g3952.t1	IPR016181	Acyl-CoA N-acyltransferase
ECA2336_g18229.t1	IPR001304	C-type lectin-like
ECA2336_g18229.t1	IPR016187	C-type lectin fold
ECA2336_g18229.t1	IPR016186	C-type lectin-like/link domain superfamily
ECA2336_g18229.t1	IPR050828	C-type lectin and matrix domain-containing protein
ECA2336_g13483.t1	IPR007014	FUN14
ECA2336_g2781.t1	IPR016186	C-type lectin-like/link domain superfamily
ECA2336_g2781.t1	IPR001304	C-type lectin-like
ECA2336_g2781.t1	IPR016187	C-type lectin fold
ECA2336_g1943.t1	IPR027534	Large ribosomal subunit protein P1/P2
ECA2336_g1943.t1	IPR044076	Large ribosomal subunit protein P2, eukaryotes
ECA2336_g1943.t1	IPR038716	Large ribosomal subunit protein P1/P2, N-terminal domain
ECA2336_g9882.t1	IPR029058	Alpha/Beta hydrolase fold
ECA2336_g9882.t1	IPR002921	Fungal lipase-type domain
ECA2336_g8168.t1	IPR057053	ZMYND11/ZMYD8, MYND zinc finger
ECA2336_g8168.t1	IPR002893	Zinc finger, MYND-type
ECA2336_g8168.t1	IPR047269	Zinc finger MYND domain-containing protein 11
ECA2336_g20095.t1	IPR008498	Protein of unknown function DUF780, Caenorhabditis species
ECA2336_g20098.t1	IPR008498	Protein of unknown function DUF780, Caenorhabditis species
ECA2336_g2063.t1	IPR000225	Armadillo
ECA2336_g2063.t1	IPR036975	Importin-alpha, importin-beta-binding domain superfamily
ECA2336_g2063.t1	IPR002652	Importin-alpha, importin-beta-binding domain
ECA2336_g2063.t1	IPR032413	Atypical Arm repeat
ECA2336_g2063.t1	IPR024931	Importin subunit alpha
ECA2336_g2063.t1	IPR011989	Armadillo-like helical
ECA2336_g2063.t1	IPR016024	Armadillo-type fold
ECA2336_g9528.t1	IPR010111	Kynureninase
ECA2336_g9528.t1	IPR015422	Pyridoxal phosphate-dependent transferase, small domain
ECA2336_g9528.t1	IPR015424	Pyridoxal phosphate-dependent transferase
ECA2336_g9528.t1	IPR015421	Pyridoxal phosphate-dependent transferase, major domain
ECA2336_g2136.t1	IPR051710	Phosphatase and SH3 domain-containing protein
ECA2336_g2136.t1	IPR013078	Histidine phosphatase superfamily, clade-1
ECA2336_g2136.t1	IPR001345	Phosphoglycerate/bisphosphoglycerate mutase, active site
ECA2336_g2136.t1	IPR029033	Histidine phosphatase superfamily
ECA2336_g5236.t1	IPR000998	MAM domain
ECA2336_g5236.t1	IPR013320	Concanavalin A-like lectin/glucanase domain superfamily
ECA2336_g6561.t1	IPR008962	PapD-like superfamily
ECA2336_g6561.t1	IPR051155	Nematode Major Sperm
ECA2336_g6561.t1	IPR013783	Immunoglobulin-like fold
ECA2336_g6561.t1	IPR000535	Major sperm protein (MSP) domain
ECA2336_g6223.t1	IPR033122	LETM1-like, ribosome-binding domain
ECA2336_g6223.t1	IPR002048	EF-hand domain
ECA2336_g6223.t1	IPR044202	LETM1/MDM38-like
ECA2336_g19500.t1	IPR003839	7TM GPCR, serpentine receptor class u (Sru)
ECA2336_g1311.t2	IPR009057	Homedomain-like superfamily
ECA2336_g1311.t2	IPR001356	Homeodomain
ECA2336_g1311.t2	IPR008422	KN homeodomain
ECA2336_g1311.t2	IPR017970	Homeobox, conserved site
ECA2336_g1311.t2	IPR003893	Iroquois-class homeodomain protein
ECA2336_g3543.t1	IPR013088	Zinc finger, NHR/GATA-type
ECA2336_g3543.t1	IPR049636	Hepatocyte nuclear factor 4-like, DNA-binding domain
ECA2336_g3543.t1	IPR000536	Nuclear hormone receptor, ligand-binding domain
ECA2336_g3543.t1	IPR001628	Zinc finger, nuclear hormone receptor-type
ECA2336_g3543.t1	IPR035500	Nuclear hormone receptor-like domain superfamily
ECA2336_g18143.t1	IPR001873	Epithelial sodium channel
ECA2336_g18143.t1	IPR020903	Epithelial sodium channel, conserved site
ECA2336_g18143.t1	IPR004726	Degenerin
ECA2336_g14303.t2	IPR019534	Protein of unknown function DUF2452
ECA2336_g20253.t1	IPR044938	Enhancer of mRNA-decapping protein 4, conserved C-terminal domain superfamily
ECA2336_g20253.t1	IPR045152	Enhancer of mRNA-decapping protein 4-like
ECA2336_g20253.t1	IPR000253	Forkhead-associated (FHA) domain
ECA2336_g20253.t1	IPR032401	Enhancer of mRNA-decapping protein 4, WD40 repeat region
ECA2336_g20253.t1	IPR049404	Enhancer of mRNA-decapping protein 4, C-terminal
ECA2336_g2293.t1	IPR000711	ATPase, OSCP/delta subunit
ECA2336_g2293.t1	IPR026015	F1F0 ATP synthase OSCP/delta subunit, N-terminal domain superfamily
ECA2336_g19516.t1	IPR024077	Neurolysin/Thimet oligopeptidase, domain 2
ECA2336_g4636.t1	IPR020901	Proteinase inhibitor I2, Kunitz, conserved site
ECA2336_g4636.t1	IPR036880	Pancreatic trypsin inhibitor Kunitz domain superfamily
ECA2336_g4636.t1	IPR003598	Immunoglobulin subtype 2
ECA2336_g4636.t1	IPR002223	Pancreatic trypsin inhibitor Kunitz domain
ECA2336_g4636.t1	IPR003599	Immunoglobulin domain subtype
ECA2336_g4636.t1	IPR036179	Immunoglobulin-like domain superfamily
ECA2336_g4636.t1	IPR050098	Tissue factor pathway inhibitor/Kunitz-type serine protease inhibitor-like
ECA2336_g4636.t1	IPR010909	PLAC
ECA2336_g4636.t1	IPR007110	Immunoglobulin-like domain
ECA2336_g4636.t1	IPR013783	Immunoglobulin-like fold
ECA2336_g19538.t1	IPR011705	BTB/Kelch-associated
ECA2336_g682.t1	IPR039039	RAI1-like family
ECA2336_g1898.t2	IPR000387	Tyrosine-specific protein phosphatases domain
ECA2336_g1898.t2	IPR000242	Tyrosine-specific protein phosphatase, PTPase domain
ECA2336_g1898.t2	IPR029021	Protein-tyrosine phosphatase-like
ECA2336_g1898.t2	IPR003595	Protein-tyrosine phosphatase, catalytic
ECA2336_g21346.t1	IPR036026	Seven-hairpin glycosidases
ECA2336_g21346.t1	IPR012341	Six-hairpin glycosidase-like superfamily
ECA2336_g21346.t1	IPR050749	Glycosyl Hydrolase Family 47
ECA2336_g21346.t1	IPR001382	Glycoside hydrolase family 47
ECA2336_g1365.t1	IPR001258	NHL repeat
ECA2336_g1365.t1	IPR011042	Six-bladed beta-propeller, TolB-like
ECA2336_g1365.t1	IPR001298	Filamin/ABP280 repeat
ECA2336_g1365.t1	IPR014756	Immunoglobulin E-set
ECA2336_g1365.t1	IPR003649	B-box, C-terminal
ECA2336_g1365.t1	IPR017868	Filamin/ABP280 repeat-like
ECA2336_g1365.t1	IPR050952	Tripartite Motif and NHL Repeat Containing E3 Ligases
ECA2336_g1365.t1	IPR013783	Immunoglobulin-like fold
ECA2336_g1365.t1	IPR000315	B-box-type zinc finger
ECA2336_g8366.t1	IPR001628	Zinc finger, nuclear hormone receptor-type
ECA2336_g8366.t1	IPR049636	Hepatocyte nuclear factor 4-like, DNA-binding domain
ECA2336_g8366.t1	IPR016355	Nuclear hormone receptor family 5-like
ECA2336_g8366.t1	IPR013088	Zinc finger, NHR/GATA-type
ECA2336_g18445.t1	IPR019306	Transmembrane protein 231
ECA2336_g8451.t1	IPR001245	Serine-threonine/tyrosine-protein kinase, catalytic domain
ECA2336_g8451.t1	IPR051997	Serine/threonine-protein kinase NEK
ECA2336_g8451.t1	IPR011009	Protein kinase-like domain superfamily
ECA2336_g8451.t1	IPR000719	Protein kinase domain
ECA2336_g21595.t1	IPR045299	NDUFA6, LYR domain
ECA2336_g21595.t1	IPR016488	NADH dehydrogenase [ubiquinone] (complex I), alpha subcomplex, subunit 6
ECA2336_g21778.t1	IPR027843	Domain of unknown function DUF4440
ECA2336_g21778.t1	IPR032710	NTF2-like domain superfamily
ECA2336_g3044.t1	IPR036396	Cytochrome P450 superfamily
ECA2336_g3044.t1	IPR002401	Cytochrome P450, E-class, group I
ECA2336_g3044.t1	IPR001128	Cytochrome P450
ECA2336_g3044.t1	IPR050182	Cytochrome P450 family 2
ECA2336_g3044.t1	IPR017972	Cytochrome P450, conserved site
ECA2336_g743.t1	IPR013766	Thioredoxin domain
ECA2336_g743.t1	IPR001623	DnaJ domain
ECA2336_g743.t1	IPR036249	Thioredoxin-like superfamily
ECA2336_g743.t1	IPR035674	ERdj5, C-terminal thioredoxin domain
ECA2336_g743.t1	IPR035673	ERdj5, first thioredoxin domain
ECA2336_g743.t1	IPR052460	Endoplasmic reticulum disulfide reductase
ECA2336_g743.t1	IPR036869	Chaperone J-domain superfamily
ECA2336_g743.t1	IPR017937	Thioredoxin, conserved site
ECA2336_g743.t1	IPR018253	DnaJ domain, conserved site
ECA2336_g21511.t1	IPR000884	Thrombospondin type-1 (TSP1) repeat
ECA2336_g8634.t1	IPR003586	Hint domain C-terminal
ECA2336_g8634.t1	IPR052140	Developmental Signaling Hedgehog-like
ECA2336_g8634.t1	IPR001767	Hedgehog protein, Hint domain
ECA2336_g8634.t1	IPR006141	Intein N-terminal splicing region
ECA2336_g8634.t1	IPR007284	Ground-like domain
ECA2336_g8634.t1	IPR036844	Hint domain superfamily
ECA2336_g8634.t1	IPR003587	Hint domain N-terminal
ECA2336_g4515.t1	IPR019420	7TM GPCR, serpentine receptor class bc (Srbc)
ECA2336_g19359.t1	IPR003609	PAN/Apple domain
ECA2336_g19359.t1	IPR052774	C. elegans Developmental and Neuronal Protein
ECA2336_g19359.t1	IPR001507	Zona pellucida domain
ECA2336_g20655.t2	IPR002219	Protein kinase C-like, phorbol ester/diacylglycerol-binding domain
ECA2336_g20655.t2	IPR001206	Diacylglycerol kinase, catalytic domain
ECA2336_g20655.t2	IPR056392	Diacylglycerol kinase theta, RNA-binding domain
ECA2336_g20655.t2	IPR029071	Ubiquitin-like domain superfamily
ECA2336_g20655.t2	IPR016064	NAD kinase/diacylglycerol kinase-like domain superfamily
ECA2336_g20655.t2	IPR046349	C1-like domain superfamily
ECA2336_g20655.t2	IPR000159	Ras-associating domain
ECA2336_g20655.t2	IPR001965	Zinc finger, PHD-type
ECA2336_g20655.t2	IPR017438	Inorganic polyphosphate/ATP-NAD kinase, N-terminal
ECA2336_g20655.t2	IPR020454	Diacylglycerol/phorbol-ester binding
ECA2336_g20655.t2	IPR037607	Diacylglycerol kinase
ECA2336_g20655.t2	IPR000756	Diacylglycerol kinase, accessory domain
ECA2336_g22898.t1	IPR053220	Nematode receptor-like serpentine class H
ECA2336_g22898.t1	IPR019422	7TM GPCR, serpentine receptor class h (Srh)
ECA2336_g14305.t1	IPR012677	Nucleotide-binding alpha-beta plait domain superfamily
ECA2336_g14305.t1	IPR000504	RNA recognition motif domain
ECA2336_g14305.t1	IPR034158	SF3B4, RNA recognition motif 1
ECA2336_g14305.t1	IPR035979	RNA-binding domain superfamily
ECA2336_g14305.t1	IPR034159	SF3B4, RNA recognition motif 2
ECA2336_g14305.t1	IPR052084	Spliceosome-associated SF3B4 subunit
ECA2336_g9650.t1	IPR029058	Alpha/Beta hydrolase fold
ECA2336_g9650.t1	IPR042269	Serine carboxypeptidase S28, SKS domain
ECA2336_g9650.t1	IPR008758	Peptidase S28
ECA2336_g22652.t1	IPR002601	C6 domain
ECA2336_g3349.t1	IPR038765	Papain-like cysteine peptidase superfamily
ECA2336_g3349.t1	IPR028889	Ubiquitin specific protease UPS, catalytic domain
ECA2336_g3349.t1	IPR001394	Peptidase C19, ubiquitin carboxyl-terminal hydrolase
ECA2336_g3349.t1	IPR028890	Ubiquitin-specific peptidase-like, SUMO isopeptidase
ECA2336_g3349.t1	IPR049163	DNA helicase Pif1-like, 2B domain
ECA2336_g3349.t1	IPR027417	P-loop containing nucleoside triphosphate hydrolase
ECA2336_g11397.t1	IPR018108	Mitochondrial carrier protein, transmembrane region
ECA2336_g11397.t1	IPR023395	Mitochondrial carrier protein domain superfamily
ECA2336_g11397.t1	IPR049563	Tricarboxylate transport protein-like
ECA2336_g18500.t1	IPR036396	Cytochrome P450 superfamily
ECA2336_g18500.t1	IPR001128	Cytochrome P450
ECA2336_g18500.t1	IPR050182	Cytochrome P450 family 2
ECA2336_g18500.t1	IPR002401	Cytochrome P450, E-class, group I
ECA2336_g18500.t1	IPR017972	Cytochrome P450, conserved site
ECA2336_g3015.t1	IPR019420	7TM GPCR, serpentine receptor class bc (Srbc)
ECA2336_g12725.t1	IPR005178	Organic solute transporter subunit alpha/Transmembrane protein 184
ECA2336_g17443.t1	IPR001810	F-box domain
ECA2336_g17443.t1	IPR012885	Sdz-33, F-box domain
ECA2336_g17443.t1	IPR053222	Zygotic Embryogenesis-Associated Protein
ECA2336_g11127.t1	IPR019740	Pyridoxamine 5'-phosphate oxidase, conserved site
ECA2336_g11127.t1	IPR000659	Pyridoxamine 5'-phosphate oxidase
ECA2336_g11127.t1	IPR011576	Pyridoxamine 5'-phosphate oxidase, N-terminal
ECA2336_g11127.t1	IPR019576	Pyridoxine 5'-phosphate oxidase, dimerisation, C-terminal
ECA2336_g11127.t1	IPR012349	FMN-binding split barrel
ECA2336_g15907.t1	IPR002083	MATH/TRAF domain
ECA2336_g15907.t1	IPR008974	TRAF-like
ECA2336_g19545.t1	IPR008962	PapD-like superfamily
ECA2336_g19545.t1	IPR051155	Nematode Major Sperm
ECA2336_g19545.t1	IPR000535	Major sperm protein (MSP) domain
ECA2336_g19545.t1	IPR013783	Immunoglobulin-like fold
ECA2336_g859.t1	IPR001507	Zona pellucida domain
ECA2336_g859.t1	IPR056953	Cuticlin, N-terminal domain
ECA2336_g859.t1	IPR051962	Cuticlin domain-containing protein
ECA2336_g859.t1	IPR057475	Cuticlin, C-terminal domain
ECA2336_g9961.t1	IPR036397	Ribonuclease H superfamily
ECA2336_g9961.t1	IPR047021	RNA exonuclease REXO1/REXO3/REXO4-like
ECA2336_g9961.t1	IPR034922	RNA exonuclease 1-like, exonuclease domain
ECA2336_g9961.t1	IPR013520	Ribonuclease H-like domain
ECA2336_g9961.t1	IPR012337	Ribonuclease H-like superfamily
ECA2336_g10586.t1	IPR045190	Methylcrotonoyl-CoA carboxylase beta chain MCCB/AccD1-like
ECA2336_g10586.t1	IPR034733	Acetyl-coenzyme A carboxylase carboxyl transferase subunit beta
ECA2336_g10586.t1	IPR011763	Acetyl-coenzyme A carboxyltransferase, C-terminal
ECA2336_g10586.t1	IPR011762	Acetyl-coenzyme A carboxyltransferase, N-terminal
ECA2336_g10586.t1	IPR029045	ClpP/crotonase-like domain superfamily
ECA2336_g14393.t1	IPR003607	HD/PDEase domain
ECA2336_g14393.t1	IPR023088	3'5'-cyclic nucleotide phosphodiesterase
ECA2336_g14393.t1	IPR002073	3'5'-cyclic nucleotide phosphodiesterase, catalytic domain
ECA2336_g14393.t1	IPR023174	3'5'-cyclic nucleotide phosphodiesterase, conserved site
ECA2336_g14393.t1	IPR040844	Phosphodiesterase 4 upstream conserved regions (UCR)
ECA2336_g14393.t1	IPR036971	3'5'-cyclic nucleotide phosphodiesterase, catalytic domain superfamily
ECA2336_g12616.t1	IPR001841	Zinc finger, RING-type
ECA2336_g12616.t1	IPR018957	Zinc finger, C3HC4 RING-type
ECA2336_g12616.t1	IPR052667	E3 ubiquitin-protein ligase RING-type
ECA2336_g12616.t1	IPR013083	Zinc finger, RING/FYVE/PHD-type
ECA2336_g17475.t1	IPR021869	Ribonuclease Zc3h12a-like, NYN domain
ECA2336_g17475.t1	IPR051101	ZC3H12/N4BP1 Ribonuclease and Regulator
ECA2336_g5825.t1	IPR036259	MFS transporter superfamily
ECA2336_g5825.t1	IPR011701	Major facilitator superfamily
ECA2336_g5825.t1	IPR049680	Choline/ethanolamine transporter FLVCR1-2/SLC49-like
ECA2336_g9440.t1	IPR001534	Transthyretin-like
ECA2336_g9440.t1	IPR038479	Transthyretin-like superfamily
ECA2336_g22595.t1	IPR017452	GPCR, rhodopsin-like, 7TM
ECA2336_g22595.t1	IPR005047	7TM GPCR, serpentine receptor class xa (Srxa)
ECA2336_g3099.t1	IPR019428	7TM GPCR, serpentine receptor class r (Str)
ECA2336_g5334.t1	IPR002619	Domain of unknown function CX
ECA2336_g4283.t1	IPR019422	7TM GPCR, serpentine receptor class h (Srh)
ECA2336_g5670.t1	IPR004344	Tubulin-tyrosine ligase/Tubulin polyglutamylase
ECA2336_g11812.t1	IPR039730	Jlp2/Ccd25
ECA2336_g11812.t1	IPR008532	NFACT, RNA-binding domain
ECA2336_g21316.t1	IPR050177	Bifunctional lipid A modification and metabolic enzymes
ECA2336_g21316.t1	IPR002225	3-beta hydroxysteroid dehydrogenase/isomerase
ECA2336_g21316.t1	IPR036291	NAD(P)-binding domain superfamily
ECA2336_g2628.t1	IPR017452	GPCR, rhodopsin-like, 7TM
ECA2336_g2628.t1	IPR019430	7TM GPCR, serpentine receptor class x (Srx)
ECA2336_g2628.t1	IPR000276	G protein-coupled receptor, rhodopsin-like
ECA2336_g17887.t1	IPR019438	Queuosine salvage protein family
ECA2336_g21581.t1	IPR036186	Serpin superfamily
ECA2336_g21581.t1	IPR042185	Serpin superfamily, domain 2
ECA2336_g21581.t1	IPR042178	Serpin superfamily, domain 1
ECA2336_g21282.t1	IPR011992	EF-hand domain pair
ECA2336_g21282.t1	IPR002048	EF-hand domain
ECA2336_g21282.t1	IPR018247	EF-Hand 1, calcium-binding site
ECA2336_g21282.t1	IPR050145	Centrin/CML-like
ECA2336_g310.t1	IPR029058	Alpha/Beta hydrolase fold
ECA2336_g310.t1	IPR004142	NDRG
ECA2336_g7133.t1	IPR050182	Cytochrome P450 family 2
ECA2336_g7133.t1	IPR001128	Cytochrome P450
ECA2336_g7133.t1	IPR017972	Cytochrome P450, conserved site
ECA2336_g7133.t1	IPR036396	Cytochrome P450 superfamily
ECA2336_g7133.t1	IPR002401	Cytochrome P450, E-class, group I
ECA2336_g15348.t2	IPR001507	Zona pellucida domain
ECA2336_g15348.t2	IPR057475	Cuticlin, C-terminal domain
ECA2336_g15348.t2	IPR051962	Cuticlin domain-containing protein
ECA2336_g16922.t1	IPR019787	Zinc finger, PHD-finger
ECA2336_g16922.t1	IPR013083	Zinc finger, RING/FYVE/PHD-type
ECA2336_g16922.t1	IPR011011	Zinc finger, FYVE/PHD-type
ECA2336_g16922.t1	IPR001965	Zinc finger, PHD-type
ECA2336_g16922.t1	IPR051776	Integrator complex subunit 12
ECA2336_g16922.t1	IPR028941	WHIM2 domain
ECA2336_g16922.t1	IPR019786	Zinc finger, PHD-type, conserved site
ECA2336_g16269.t1	IPR005020	Protein LIN-8
ECA2336_g4357.t1	IPR038566	Mediator complex, subunit Med6 superfamily
ECA2336_g4357.t1	IPR016820	Mediator complex, subunit Med6, metazoa/plant
ECA2336_g4357.t1	IPR007018	Mediator complex, subunit Med6
ECA2336_g16127.t1	IPR025476	Helitron helicase-like domain
ECA2336_g4501.t1	IPR005514	Chymotrypsin family Peptidase-S1
ECA2336_g4501.t1	IPR043504	Peptidase S1, PA clan, chymotrypsin-like fold
ECA2336_g4501.t1	IPR009003	Peptidase S1, PA clan
ECA2336_g5578.t1	IPR000609	7TM GPCR, serpentine receptor class g (Srg)
ECA2336_g12604.t1	IPR000276	G protein-coupled receptor, rhodopsin-like
ECA2336_g12604.t1	IPR017452	GPCR, rhodopsin-like, 7TM
ECA2336_g19277.t1	IPR001611	Leucine-rich repeat
ECA2336_g19277.t1	IPR051341	Zyg-11-related ubiquitin ligase adapter protein
ECA2336_g19277.t1	IPR032675	Leucine-rich repeat domain superfamily
ECA2336_g19277.t1	IPR016024	Armadillo-type fold
ECA2336_g19090.t1	IPR032776	CECR6/TMEM121 family
ECA2336_g19090.t1	IPR026624	Cat eye syndrome critical region protein 6
ECA2336_g15968.t1	IPR011333	SKP1/BTB/POZ domain superfamily
ECA2336_g15968.t1	IPR000210	BTB/POZ domain
ECA2336_g20635.t1	IPR045165	Nitrobindin family
ECA2336_g20635.t1	IPR000742	EGF-like domain
ECA2336_g20635.t1	IPR014878	THAP4-like, heme-binding domain
ECA2336_g20635.t1	IPR012674	Calycin
ECA2336_g20635.t1	IPR003582	ShKT domain
ECA2336_g17861.t1	IPR003094	Fructose-2,6-bisphosphatase
ECA2336_g17861.t1	IPR027417	P-loop containing nucleoside triphosphate hydrolase
ECA2336_g17861.t1	IPR029033	Histidine phosphatase superfamily
ECA2336_g17861.t1	IPR013078	Histidine phosphatase superfamily, clade-1
ECA2336_g17861.t1	IPR001345	Phosphoglycerate/bisphosphoglycerate mutase, active site
ECA2336_g17861.t1	IPR013079	6-phosphofructo-2-kinase
ECA2336_g22550.t1	IPR042317	F-box protein she-1-like
ECA2336_g22550.t1	IPR001810	F-box domain
ECA2336_g10392.t1	IPR003169	GYF domain
ECA2336_g10392.t1	IPR035445	GYF-like domain superfamily
ECA2336_g11288.t1	IPR005920	Imidazolonepropionase
ECA2336_g11288.t1	IPR032466	Metal-dependent hydrolase
ECA2336_g8921.t1	IPR000217	Tubulin
ECA2336_g8921.t1	IPR017975	Tubulin, conserved site
ECA2336_g8921.t1	IPR036525	Tubulin/FtsZ, GTPase domain superfamily
ECA2336_g8921.t1	IPR003008	Tubulin/FtsZ, GTPase domain
ECA2336_g8921.t1	IPR013838	Beta tubulin, autoregulation binding site
ECA2336_g8921.t1	IPR037103	Tubulin/FtsZ-like, C-terminal domain
ECA2336_g8921.t1	IPR002453	Beta tubulin
ECA2336_g8921.t1	IPR023123	Tubulin, C-terminal
ECA2336_g8921.t1	IPR018316	Tubulin/FtsZ, 2-layer sandwich domain
ECA2336_g8921.t1	IPR008280	Tubulin/FtsZ, C-terminal
ECA2336_g9682.t2	IPR002048	EF-hand domain
ECA2336_g9682.t2	IPR011992	EF-hand domain pair
ECA2336_g9682.t2	IPR050230	Calmodulin/Myosin light chain/Troponin C-like
ECA2336_g17473.t1	IPR036734	Neurotransmitter-gated ion-channel ligand-binding domain superfamily
ECA2336_g17473.t1	IPR003582	ShKT domain
ECA2336_g17473.t1	IPR006202	Neurotransmitter-gated ion-channel ligand-binding domain
ECA2336_g17473.t1	IPR038050	Neuronal acetylcholine receptor
ECA2336_g17473.t1	IPR006201	Neurotransmitter-gated ion-channel
ECA2336_g2925.t1	IPR002347	Short-chain dehydrogenase/reductase SDR
ECA2336_g2925.t1	IPR036291	NAD(P)-binding domain superfamily
ECA2336_g20663.t1	IPR042855	v-SNARE, coiled-coil homology domain
ECA2336_g20663.t1	IPR010908	Longin domain
ECA2336_g20663.t1	IPR011012	Longin-like domain superfamily
ECA2336_g20663.t1	IPR044565	Vesicle-trafficking protein Sec22
ECA2336_g22246.t1	IPR033121	Peptidase family A1 domain
ECA2336_g22246.t1	IPR001461	Aspartic peptidase A1
ECA2336_g22246.t1	IPR021109	Aspartic peptidase domain superfamily
ECA2336_g22246.t1	IPR034164	Pepsin-like domain
ECA2336_g17551.t1	IPR029061	Thiamin diphosphate-binding fold
ECA2336_g17551.t1	IPR011603	2-oxoglutarate dehydrogenase E1 component
ECA2336_g17551.t1	IPR031717	2-oxoglutarate dehydrogenase E1 component/KDG, C-terminal
ECA2336_g17551.t1	IPR005475	Transketolase-like, pyrimidine-binding domain
ECA2336_g17551.t1	IPR032106	2-oxoglutarate dehydrogenase E1 component, N-terminal domain
ECA2336_g17551.t1	IPR042179	Multifunctional 2-oxoglutarate metabolism enzyme, C-terminal domain superfamily
ECA2336_g17551.t1	IPR001017	Dehydrogenase, E1 component
ECA2336_g3848.t1	IPR019422	7TM GPCR, serpentine receptor class h (Srh)
ECA2336_g17108.t1	IPR026193	NADH-ubiquinone oxidoreductase flavoprotein 3
ECA2336_g187.t1	IPR018166	S-adenosylmethionine decarboxylase, conserved site
ECA2336_g187.t1	IPR048283	S-adenosylmethionine decarboxylase-like
ECA2336_g187.t1	IPR001985	S-adenosylmethionine decarboxylase, eukaryotes
ECA2336_g187.t1	IPR016067	S-adenosylmethionine decarboxylase, core
ECA2336_g22089.t1	IPR016897	S-phase kinase-associated protein 1
ECA2336_g22089.t1	IPR011333	SKP1/BTB/POZ domain superfamily
ECA2336_g22089.t1	IPR036296	SKP1-like, dimerisation domain superfamily
ECA2336_g22089.t1	IPR016072	SKP1 component, dimerisation
ECA2336_g22089.t1	IPR016073	SKP1 component, POZ domain
ECA2336_g22089.t1	IPR001232	S-phase kinase-associated protein 1-like
ECA2336_g14241.t1	IPR036052	Tryptophan synthase beta chain-like, PALP domain superfamily
ECA2336_g14241.t1	IPR002912	ACT domain
ECA2336_g14241.t1	IPR005789	Threonine dehydratase, catabolic
ECA2336_g14241.t1	IPR050147	Serine/Threonine Dehydratase
ECA2336_g14241.t1	IPR044561	L-threonine ammonia-lyase, ACT domain
ECA2336_g14241.t1	IPR001926	Tryptophan synthase beta chain-like, PALP domain
ECA2336_g16481.t1	IPR036734	Neurotransmitter-gated ion-channel ligand-binding domain superfamily
ECA2336_g16481.t1	IPR018000	Neurotransmitter-gated ion-channel, conserved site
ECA2336_g16481.t1	IPR006029	Neurotransmitter-gated ion-channel transmembrane domain
ECA2336_g16481.t1	IPR006201	Neurotransmitter-gated ion-channel
ECA2336_g16481.t1	IPR006028	Gamma-aminobutyric acid A receptor/Glycine receptor alpha
ECA2336_g16481.t1	IPR006202	Neurotransmitter-gated ion-channel ligand-binding domain
ECA2336_g16481.t1	IPR038050	Neuronal acetylcholine receptor
ECA2336_g16481.t1	IPR036719	Neurotransmitter-gated ion-channel transmembrane domain superfamily
ECA2336_g16990.t1	IPR012945	Tubulin binding cofactor C-like domain
ECA2336_g16990.t1	IPR017901	C-CAP/cofactor C-like domain
ECA2336_g16990.t1	IPR016098	Cyclase-associated protein CAP/septum formation inhibitor MinC, C-terminal
ECA2336_g16990.t1	IPR006599	CARP motif
ECA2336_g16990.t1	IPR039093	Protein XRP2
ECA2336_g20932.t1	IPR002293	Amino acid/polyamine transporter I
ECA2336_g20932.t1	IPR050598	Cellular Amino Acid Transporter
ECA2336_g18463.t1	IPR009075	Acyl-CoA dehydrogenase/oxidase, C-terminal
ECA2336_g18463.t1	IPR009100	Acyl-CoA dehydrogenase/oxidase, N-terminal and middle domain superfamily
ECA2336_g18463.t1	IPR013786	Acyl-CoA dehydrogenase/oxidase, N-terminal
ECA2336_g18463.t1	IPR037069	Acyl-CoA dehydrogenase/oxidase, N-terminal domain superfamily
ECA2336_g18463.t1	IPR046373	Acyl-CoA oxidase/dehydrogenase, middle domain superfamily
ECA2336_g18463.t1	IPR049448	ACAD9/ACADV-like, C-terminal domain
ECA2336_g18463.t1	IPR036250	Acyl-CoA dehydrogenase-like, C-terminal
ECA2336_g19164.t1	IPR003677	SXP/RAL-2 family protein Ani s 5-like, cation-binding domain
ECA2336_g19164.t1	IPR052823	SXP/RAL-2-related
ECA2336_g464.t1	IPR004709	Na+/H+ exchanger
ECA2336_g464.t1	IPR018422	Cation/H+ exchanger, CPA1 family
ECA2336_g464.t1	IPR006153	Cation/H+ exchanger, transmembrane domain
ECA2336_g21195.t2	IPR009637	Transmembrane protein GPR107/GPR108-like
ECA2336_g21195.t2	IPR053937	GOST, seven transmembrane domain
ECA2336_g21195.t2	IPR008983	Tumour necrosis factor-like domain superfamily
ECA2336_g21058.t1	IPR015255	Vitellinogen, open beta-sheet
ECA2336_g21058.t1	IPR015819	Lipid transport protein, beta-sheet shell
ECA2336_g21058.t1	IPR001846	von Willebrand factor, type D domain
ECA2336_g21058.t1	IPR015816	Vitellinogen, beta-sheet N-terminal
ECA2336_g21058.t1	IPR001747	Vitellogenin, N-terminal
ECA2336_g21058.t1	IPR011030	Lipovitellin-phosvitin complex, superhelical domain
ECA2336_g21058.t1	IPR050733	Vitellogenin/Apolipophorin
ECA2336_g2268.t1	IPR000980	SH2 domain
ECA2336_g2268.t1	IPR001245	Serine-threonine/tyrosine-protein kinase, catalytic domain
ECA2336_g2268.t1	IPR011009	Protein kinase-like domain superfamily
ECA2336_g2268.t1	IPR036860	SH2 domain superfamily
ECA2336_g2268.t1	IPR017441	Protein kinase, ATP binding site
ECA2336_g2268.t1	IPR008266	Tyrosine-protein kinase, active site
ECA2336_g2268.t1	IPR000719	Protein kinase domain
ECA2336_g2268.t1	IPR050198	Non-receptor tyrosine kinases involved in cell signaling
ECA2336_g2268.t1	IPR020635	Tyrosine-protein kinase, catalytic domain
ECA2336_g21883.t1	IPR002083	MATH/TRAF domain
ECA2336_g21883.t1	IPR052664	BTB and MATH domain-containing protein
ECA2336_g11655.t1	IPR008498	Protein of unknown function DUF780, Caenorhabditis species
ECA2336_g1853.t1	IPR003386	Lecithin:cholesterol/phospholipid:diacylglycerol acyltransferase
ECA2336_g1853.t1	IPR029058	Alpha/Beta hydrolase fold
ECA2336_g2059.t1	IPR022398	Peptidase S8, subtilisin, His-active site
ECA2336_g2059.t1	IPR002884	P domain
ECA2336_g2059.t1	IPR023828	Peptidase S8, subtilisin, Ser-active site
ECA2336_g2059.t1	IPR036852	Peptidase S8/S53 domain superfamily
ECA2336_g2059.t1	IPR032815	Peptidase S8, pro-domain
ECA2336_g2059.t1	IPR015500	Peptidase S8, subtilisin-related
ECA2336_g2059.t1	IPR023827	Peptidase S8, subtilisin, Asp-active site
ECA2336_g2059.t1	IPR034182	Kexin/furin catalytic domain
ECA2336_g2059.t1	IPR038466	Peptidase S8, pro-domain superfamily
ECA2336_g2059.t1	IPR000209	Peptidase S8/S53 domain
ECA2336_g2059.t1	IPR008979	Galactose-binding-like domain superfamily
ECA2336_g5641.t1	IPR007284	Ground-like domain
ECA2336_g21928.t2	IPR019396	Transmembrane Fragile-X-F-associated protein
ECA2336_g17359.t1	IPR018817	7TM GPCR, serpentine receptor class z (Srz)
ECA2336_g14786.t1	IPR006201	Neurotransmitter-gated ion-channel
ECA2336_g14786.t1	IPR018000	Neurotransmitter-gated ion-channel, conserved site
ECA2336_g14786.t1	IPR006202	Neurotransmitter-gated ion-channel ligand-binding domain
ECA2336_g14786.t1	IPR036719	Neurotransmitter-gated ion-channel transmembrane domain superfamily
ECA2336_g14786.t1	IPR038050	Neuronal acetylcholine receptor
ECA2336_g14786.t1	IPR006029	Neurotransmitter-gated ion-channel transmembrane domain
ECA2336_g14786.t1	IPR006028	Gamma-aminobutyric acid A receptor/Glycine receptor alpha
ECA2336_g14786.t1	IPR036734	Neurotransmitter-gated ion-channel ligand-binding domain superfamily
ECA2336_g12173.t1	IPR001810	F-box domain
ECA2336_g12173.t1	IPR040161	F-box A protein FB224
ECA2336_g12173.t1	IPR036047	F-box-like domain superfamily
ECA2336_g12173.t1	IPR002900	Domain of unknown function DUF38/FTH, Caenorhabditis species
ECA2336_g19564.t1	IPR056013	Domain of unknown function DUF7591
ECA2336_g19564.t1	IPR056014	Domain of unknown function DUF7592
ECA2336_g21740.t1	IPR029052	Metallo-dependent phosphatase-like
ECA2336_g21740.t1	IPR015914	Purple acid phosphatase, N-terminal
ECA2336_g21740.t1	IPR025733	Purple acid phosphatase, C-terminal domain
ECA2336_g21740.t1	IPR008963	Purple acid phosphatase-like, N-terminal
ECA2336_g21740.t1	IPR004843	Calcineurin-like, phosphoesterase domain
ECA2336_g21740.t1	IPR041792	Purple acid phosphatase, metallophosphatase domain
ECA2336_g13186.t1	IPR002486	Nematode cuticle collagen, N-terminal
ECA2336_g13186.t1	IPR008160	Collagen triple helix repeat
ECA2336_g2808.t1	IPR036770	Ankyrin repeat-containing domain superfamily
ECA2336_g2808.t1	IPR036930	WGR domain superfamily
ECA2336_g2808.t1	IPR008893	WGR domain
ECA2336_g2808.t1	IPR002110	Ankyrin repeat
ECA2336_g2808.t1	IPR036616	Poly(ADP-ribose) polymerase, regulatory domain superfamily
ECA2336_g2808.t1	IPR012317	Poly(ADP-ribose) polymerase, catalytic domain
ECA2336_g2808.t1	IPR004102	Poly(ADP-ribose) polymerase, regulatory domain
ECA2336_g2808.t1	IPR050800	ADP-ribosyltransferase diphtheria toxin-like
ECA2336_g1540.t2	IPR024129	Sphingomyelin phosphodiesterase 4
ECA2336_g15480.t1	IPR012885	Sdz-33, F-box domain
ECA2336_g15480.t1	IPR001810	F-box domain
ECA2336_g16790.t1	IPR008081	Cytoplasmic FMR1-interacting
ECA2336_g21509.t1	IPR008164	Repeat of unknown function XGLTT
ECA2336_g19354.t1	IPR004843	Calcineurin-like, phosphoesterase domain
ECA2336_g19354.t1	IPR006186	Serine/threonine-specific protein phosphatase/bis(5-nucleosyl)-tetraphosphatase
ECA2336_g19354.t1	IPR029052	Metallo-dependent phosphatase-like
ECA2336_g19354.t1	IPR047129	Serine/Threonine protein phosphatase PP2A-like
ECA2336_g1611.t1	IPR036236	Zinc finger C2H2 superfamily
ECA2336_g1611.t1	IPR013087	Zinc finger C2H2-type
ECA2336_g7725.t1	IPR013087	Zinc finger C2H2-type
ECA2336_g7725.t1	IPR036236	Zinc finger C2H2 superfamily
ECA2336_g12073.t1	IPR009071	High mobility group box domain
ECA2336_g12073.t1	IPR036910	High mobility group box domain superfamily
ECA2336_g16381.t1	IPR011333	SKP1/BTB/POZ domain superfamily
ECA2336_g16381.t1	IPR000210	BTB/POZ domain
ECA2336_g9485.t1	IPR002486	Nematode cuticle collagen, N-terminal
ECA2336_g9485.t1	IPR008160	Collagen triple helix repeat
ECA2336_g19150.t1	IPR001534	Transthyretin-like
ECA2336_g19150.t1	IPR038479	Transthyretin-like superfamily
ECA2336_g4145.t2	IPR040194	Cwf19-like protein
ECA2336_g5798.t1	IPR006172	DNA-directed DNA polymerase, family B
ECA2336_g5798.t1	IPR023211	DNA polymerase, palm domain superfamily
ECA2336_g5798.t1	IPR042087	DNA polymerase family B, thumb domain
ECA2336_g5798.t1	IPR006133	DNA-directed DNA polymerase, family B, exonuclease domain
ECA2336_g5798.t1	IPR043502	DNA/RNA polymerase superfamily
ECA2336_g5798.t1	IPR025687	C4-type zinc-finger of DNA polymerase delta
ECA2336_g5798.t1	IPR050240	DNA polymerase type-B
ECA2336_g5798.t1	IPR036397	Ribonuclease H superfamily
ECA2336_g5798.t1	IPR017964	DNA-directed DNA polymerase, family B, conserved site
ECA2336_g5798.t1	IPR006134	DNA-directed DNA polymerase, family B, multifunctional domain
ECA2336_g5798.t1	IPR012337	Ribonuclease H-like superfamily
ECA2336_g5798.t1	IPR056435	DNA polymerase delta/zeta catalytic subunit, N-terminal domain
ECA2336_g21892.t1	IPR000719	Protein kinase domain
ECA2336_g21892.t1	IPR008271	Serine/threonine-protein kinase, active site
ECA2336_g21892.t1	IPR011009	Protein kinase-like domain superfamily
ECA2336_g21892.t1	IPR034670	Checkpoint kinase 1, catalytic domain
ECA2336_g21892.t1	IPR017441	Protein kinase, ATP binding site
ECA2336_g1571.t1	IPR005514	Chymotrypsin family Peptidase-S1
ECA2336_g12943.t1	IPR007081	RNA polymerase Rpb1, domain 5
ECA2336_g12943.t1	IPR045867	DNA-directed RNA polymerase, subunit beta-prime
ECA2336_g15108.t1	IPR000436	Sushi/SCR/CCP domain
ECA2336_g15108.t1	IPR042312	Uncharacterized protein F26C11.3-like
ECA2336_g17915.t1	IPR019426	7TM GPCR, serpentine receptor class v (Srv)
ECA2336_g17915.t1	IPR017452	GPCR, rhodopsin-like, 7TM
ECA2336_g17915.t1	IPR052665	Neuropeptide-activated GPCR
ECA2336_g10171.t1	IPR000246	Peptidase T2, asparaginase 2
ECA2336_g10171.t1	IPR037464	Threonine aspartase 1
ECA2336_g10171.t1	IPR029055	Nucleophile aminohydrolases, N-terminal
ECA2336_g21998.t1	IPR052504	Mucin-related_signaling_and_protection_protein
ECA2336_g21998.t1	IPR000742	EGF-like domain
ECA2336_g10993.t1	IPR014001	Helicase superfamily 1/2, ATP-binding domain
ECA2336_g10993.t1	IPR011545	DEAD/DEAH-box helicase domain
ECA2336_g10993.t1	IPR027417	P-loop containing nucleoside triphosphate hydrolase
ECA2336_g10993.t1	IPR001650	Helicase, C-terminal domain-like
ECA2336_g10993.t1	IPR014014	RNA helicase, DEAD-box type, Q motif
ECA2336_g10993.t1	IPR000629	ATP-dependent RNA helicase DEAD-box, conserved site
ECA2336_g22321.t1	IPR036084	Serine protease inhibitor-like superfamily
ECA2336_g22321.t1	IPR051368	Serine Protease Inhibitor-like TIL Domain
ECA2336_g22321.t1	IPR002919	Trypsin Inhibitor-like, cysteine rich domain
ECA2336_g889.t1	IPR019429	7TM GPCR, serpentine chemoreceptor class i (Sri)
ECA2336_g2574.t1	IPR002601	C6 domain
ECA2336_g5022.t1	IPR019381	Phosphofurin acidic cluster sorting protein 1/2, C-terminal
ECA2336_g5022.t1	IPR057541	Phosphofurin acidic cluster sorting protein 1/2, N-terminal C2 domain
ECA2336_g11066.t1	IPR007590	Saf4/Yju2 protein
ECA2336_g11066.t1	IPR043701	Splicing factor Yju2
ECA2336_g16483.t1	IPR001304	C-type lectin-like
ECA2336_g16483.t1	IPR016186	C-type lectin-like/link domain superfamily
ECA2336_g16483.t1	IPR016187	C-type lectin fold
ECA2336_g2411.t1	IPR000719	Protein kinase domain
ECA2336_g2411.t1	IPR050591	Glycogen Synthase Kinase-3
ECA2336_g2411.t1	IPR008271	Serine/threonine-protein kinase, active site
ECA2336_g2411.t1	IPR039192	Glycogen synthase kinase 3, catalytic domain
ECA2336_g2411.t1	IPR011009	Protein kinase-like domain superfamily
ECA2336_g18779.t1	IPR016181	Acyl-CoA N-acyltransferase
ECA2336_g18779.t1	IPR009658	Domain of unknown function DUF1248
ECA2336_g15280.t1	IPR033626	Class II PurE
ECA2336_g15280.t1	IPR018236	SAICAR synthetase, conserved site
ECA2336_g15280.t1	IPR000031	PurE domain
ECA2336_g15280.t1	IPR050089	SAICAR synthetase
ECA2336_g15280.t1	IPR028923	SAICAR synthetase/ADE2, N-terminal
ECA2336_g8676.t1	IPR015919	Cadherin-like superfamily
ECA2336_g8676.t1	IPR013783	Immunoglobulin-like fold
ECA2336_g8676.t1	IPR008465	Dystroglycan, C-terminal
ECA2336_g8676.t1	IPR030398	DG-type SEA domain
ECA2336_g8676.t1	IPR006644	Dystroglycan-type cadherin-like
ECA2336_g14513.t1	IPR017287	Retinal rod rhodopsin-sensitive cGMP 3', 5'-cyclic phosphodiesterase, delta subunit
ECA2336_g14513.t1	IPR037036	GMP phosphodiesterase, delta subunit superfamily
ECA2336_g14513.t1	IPR014756	Immunoglobulin E-set
ECA2336_g14513.t1	IPR008015	GMP phosphodiesterase, delta subunit
ECA2336_g14179.t1	IPR042098	Taurine dioxygenase TauD-like superfamily
ECA2336_g14179.t1	IPR050411	Alpha-ketoglutarate-dependent hydroxylases
ECA2336_g14179.t1	IPR003819	TauD/TfdA-like domain
ECA2336_g14179.t1	IPR010376	Gamma-butyrobetaine hydroxylase-like, N-terminal
ECA2336_g14179.t1	IPR012776	Trimethyllysine dioxygenase
ECA2336_g14179.t1	IPR038492	GBBH-like, N-terminal domain superfamily
ECA2336_g15166.t1	IPR000195	Rab-GAP-TBC domain
ECA2336_g15166.t1	IPR011009	Protein kinase-like domain superfamily
ECA2336_g15166.t1	IPR035969	Rab-GAP-TBC domain superfamily
ECA2336_g15166.t1	IPR000719	Protein kinase domain
ECA2336_g15166.t1	IPR036873	Rhodanese-like domain superfamily
ECA2336_g17726.t1	IPR050235	Casein Kinase 1 Ser/Thr Protein Kinase
ECA2336_g17726.t1	IPR000719	Protein kinase domain
ECA2336_g17726.t1	IPR011009	Protein kinase-like domain superfamily
ECA2336_g18578.t1	IPR027417	P-loop containing nucleoside triphosphate hydrolase
ECA2336_g18578.t1	IPR001806	Small GTPase
ECA2336_g18578.t1	IPR020849	Small GTPase, Ras-type
ECA2336_g18578.t1	IPR038851	Ras-related protein Rap1
ECA2336_g18578.t1	IPR005225	Small GTP-binding domain
ECA2336_g12571.t1	IPR002223	Pancreatic trypsin inhibitor Kunitz domain
ECA2336_g12571.t1	IPR020901	Proteinase inhibitor I2, Kunitz, conserved site
ECA2336_g12571.t1	IPR036880	Pancreatic trypsin inhibitor Kunitz domain superfamily
ECA2336_g12571.t1	IPR006150	Cysteine-rich repeat
ECA2336_g12571.t1	IPR006149	EB domain
ECA2336_g12571.t1	IPR053014	Cuticle-associated divergent protein
ECA2336_g12571.t1	IPR028150	Lustrin, cysteine-rich repeated
ECA2336_g5740.t1	IPR036249	Thioredoxin-like superfamily
ECA2336_g5740.t1	IPR036282	Glutathione S-transferase, C-terminal domain superfamily
ECA2336_g5740.t1	IPR010987	Glutathione S-transferase, C-terminal-like
ECA2336_g5740.t1	IPR050213	Glutathione S-transferase superfamily
ECA2336_g5740.t1	IPR004046	Glutathione S-transferase, C-terminal
ECA2336_g5740.t1	IPR004045	Glutathione S-transferase, N-terminal
ECA2336_g8236.t1	IPR050920	Nematode receptor-like class delta
ECA2336_g8236.t1	IPR019421	7TM GPCR, serpentine receptor class d (Srd)
ECA2336_g17160.t1	IPR008417	B-cell receptor-associated protein 29/31
ECA2336_g17160.t1	IPR040463	BAP29/BAP31, transmembrane domain
ECA2336_g17160.t1	IPR041672	Bap31/Bap29 cytoplasmic coiled-coil domain
ECA2336_g9005.t1	IPR002130	Cyclophilin-type peptidyl-prolyl cis-trans isomerase domain
ECA2336_g9005.t1	IPR029000	Cyclophilin-like domain superfamily
ECA2336_g9005.t1	IPR020892	Cyclophilin-type peptidyl-prolyl cis-trans isomerase, conserved site
ECA2336_g15142.t1	IPR000535	Major sperm protein (MSP) domain
ECA2336_g15142.t1	IPR008962	PapD-like superfamily
ECA2336_g15142.t1	IPR051155	Nematode Major Sperm
ECA2336_g15142.t1	IPR013783	Immunoglobulin-like fold
ECA2336_g10780.t1	IPR032675	Leucine-rich repeat domain superfamily
ECA2336_g10780.t1	IPR007110	Immunoglobulin-like domain
ECA2336_g10780.t1	IPR036179	Immunoglobulin-like domain superfamily
ECA2336_g10780.t1	IPR013783	Immunoglobulin-like fold
ECA2336_g10780.t1	IPR001611	Leucine-rich repeat
ECA2336_g4626.t1	IPR018610	UV-stimulated scaffold protein A
ECA2336_g4626.t1	IPR049408	UV-stimulated scaffold protein A, N-terminal alpha-solenoid repeats
ECA2336_g4626.t1	IPR049431	UV-stimulated scaffold protein A, C-terminal domain
ECA2336_g4930.t1	IPR000276	G protein-coupled receptor, rhodopsin-like
ECA2336_g4930.t1	IPR053352	FMRFamide-related peptide receptor
ECA2336_g4930.t1	IPR017452	GPCR, rhodopsin-like, 7TM
ECA2336_g22083.t1	IPR002900	Domain of unknown function DUF38/FTH, Caenorhabditis species
ECA2336_g22217.t1	IPR049636	Hepatocyte nuclear factor 4-like, DNA-binding domain
ECA2336_g22217.t1	IPR000536	Nuclear hormone receptor, ligand-binding domain
ECA2336_g22217.t1	IPR035500	Nuclear hormone receptor-like domain superfamily
ECA2336_g22217.t1	IPR001628	Zinc finger, nuclear hormone receptor-type
ECA2336_g22217.t1	IPR013088	Zinc finger, NHR/GATA-type
ECA2336_g8513.t2	IPR001781	Zinc finger, LIM-type
ECA2336_g8513.t2	IPR001356	Homeodomain
ECA2336_g8513.t2	IPR017970	Homeobox, conserved site
ECA2336_g8513.t2	IPR050453	LIM/homeobox transcription factors
ECA2336_g8513.t2	IPR009057	Homedomain-like superfamily
ECA2336_g15851.t1	IPR009057	Homedomain-like superfamily
ECA2336_g15851.t1	IPR001356	Homeodomain
ECA2336_g22709.t1	IPR053220	Nematode receptor-like serpentine class H
ECA2336_g22709.t1	IPR019422	7TM GPCR, serpentine receptor class h (Srh)
ECA2336_g17077.t1	IPR013083	Zinc finger, RING/FYVE/PHD-type
ECA2336_g17077.t1	IPR001841	Zinc finger, RING-type
ECA2336_g17077.t1	IPR027370	Zinc finger, RING-type, eukaryotic
ECA2336_g17077.t1	IPR017907	Zinc finger, RING-type, conserved site
ECA2336_g17077.t1	IPR051435	RING finger E3 ubiquitin-protein ligases
ECA2336_g367.t1	IPR051774	Sperm-specific class P
ECA2336_g367.t1	IPR013783	Immunoglobulin-like fold
ECA2336_g367.t1	IPR008962	PapD-like superfamily
ECA2336_g367.t1	IPR000535	Major sperm protein (MSP) domain
ECA2336_g370.t1	IPR051774	Sperm-specific class P
ECA2336_g370.t1	IPR013783	Immunoglobulin-like fold
ECA2336_g370.t1	IPR008962	PapD-like superfamily
ECA2336_g370.t1	IPR000535	Major sperm protein (MSP) domain
ECA2336_g1860.t1	IPR052434	Tectonic-like complex component protein
ECA2336_g1860.t1	IPR000008	C2 domain
ECA2336_g1860.t1	IPR035892	C2 domain superfamily
ECA2336_g1860.t1	IPR056290	CEP76/DRC7, peptidase-like domain
ECA2336_g1860.t1	IPR028928	CC2D2A, N-terminal, C2 domain
ECA2336_g14900.t1	IPR001810	F-box domain
ECA2336_g19543.t1	IPR012677	Nucleotide-binding alpha-beta plait domain superfamily
ECA2336_g19543.t1	IPR035979	RNA-binding domain superfamily
ECA2336_g19543.t1	IPR000504	RNA recognition motif domain
ECA2336_g19543.t1	IPR034421	Probable RNA-binding protein 19, RNA recognition motif 6
ECA2336_g19543.t1	IPR034418	Probable RNA-binding protein 19, RNA recognition motif 1
ECA2336_g19543.t1	IPR051945	RRM MRD1 RNA Processing and Ribosome Biogenesis
ECA2336_g19543.t1	IPR034423	Probable RNA-binding protein 19, RNA recognition motif 5
ECA2336_g21456.t1	IPR045263	Glucose transporter GLUT
ECA2336_g21456.t1	IPR020846	Major facilitator superfamily domain
ECA2336_g21456.t1	IPR003663	Sugar/inositol transporter
ECA2336_g21456.t1	IPR036259	MFS transporter superfamily
ECA2336_g21456.t1	IPR005828	Major facilitator, sugar transporter-like
ECA2336_g11120.t2	IPR000719	Protein kinase domain
ECA2336_g11120.t2	IPR051138	PIM Serine/Threonine Kinase
ECA2336_g11120.t2	IPR008271	Serine/threonine-protein kinase, active site
ECA2336_g11120.t2	IPR017441	Protein kinase, ATP binding site
ECA2336_g11120.t2	IPR011009	Protein kinase-like domain superfamily
ECA2336_g8541.t1	IPR057475	Cuticlin, C-terminal domain
ECA2336_g8541.t1	IPR056953	Cuticlin, N-terminal domain
ECA2336_g8541.t1	IPR001507	Zona pellucida domain
ECA2336_g8541.t1	IPR051962	Cuticlin domain-containing protein
ECA2336_g11874.t1	IPR034751	Yippee domain
ECA2336_g11874.t1	IPR039058	Yippee family
ECA2336_g11874.t1	IPR004910	Yippee/Mis18/Cereblon
ECA2336_g22854.t1	IPR000609	7TM GPCR, serpentine receptor class g (Srg)
ECA2336_g18020.t1	IPR011990	Tetratricopeptide-like helical domain superfamily
ECA2336_g18020.t1	IPR018834	DNA/RNA-binding domain, Est1-type
ECA2336_g18020.t1	IPR045153	Est1/Ebs1-like
ECA2336_g18020.t1	IPR019734	Tetratricopeptide repeat
ECA2336_g7469.t1	IPR019428	7TM GPCR, serpentine receptor class r (Str)
ECA2336_g12314.t1	IPR001810	F-box domain
ECA2336_g12314.t1	IPR036047	F-box-like domain superfamily
ECA2336_g12314.t1	IPR002900	Domain of unknown function DUF38/FTH, Caenorhabditis species
ECA2336_g12314.t1	IPR040161	F-box A protein FB224
ECA2336_g15159.t1	IPR024586	DnaJ-like protein C11, C-terminal
ECA2336_g15159.t1	IPR036869	Chaperone J-domain superfamily
ECA2336_g15159.t1	IPR001623	DnaJ domain
ECA2336_g15159.t1	IPR055225	DNAJC11-like, beta-barrel domain
ECA2336_g15159.t1	IPR018253	DnaJ domain, conserved site
ECA2336_g15159.t1	IPR052243	Mitochondrial inner membrane organizing protein
ECA2336_g16131.t1	IPR019429	7TM GPCR, serpentine chemoreceptor class i (Sri)
ECA2336_g8102.t1	IPR048747	CCDC93, N-terminal domain
ECA2336_g8102.t1	IPR039116	Coiled-coil domain-containing protein 93
ECA2336_g15524.t1	IPR008166	Glycosyltransferase family 92
ECA2336_g10818.t1	IPR006186	Serine/threonine-specific protein phosphatase/bis(5-nucleosyl)-tetraphosphatase
ECA2336_g10818.t1	IPR029052	Metallo-dependent phosphatase-like
ECA2336_g10818.t1	IPR004843	Calcineurin-like, phosphoesterase domain
ECA2336_g10818.t1	IPR050341	Serine/threonine-protein phosphatase PP1 catalytic subunit
ECA2336_g18398.t2	IPR011599	Prefoldin alpha subunit, archaea-type
ECA2336_g18398.t2	IPR009053	Prefoldin
ECA2336_g18398.t2	IPR004127	Prefoldin alpha-like
ECA2336_g4844.t1	IPR013783	Immunoglobulin-like fold
ECA2336_g4844.t1	IPR000535	Major sperm protein (MSP) domain
ECA2336_g4844.t1	IPR008962	PapD-like superfamily
ECA2336_g22265.t1	IPR008551	Transport and Golgi organisation protein 2
ECA2336_g18793.t1	IPR012171	Fatty acid desaturase
ECA2336_g18793.t1	IPR036400	Cytochrome b5-like heme/steroid binding domain superfamily
ECA2336_g18793.t1	IPR005804	Fatty acid desaturase domain
ECA2336_g13777.t1	IPR013087	Zinc finger C2H2-type
ECA2336_g13293.t1	IPR022896	Triosephosphate isomerase, bacterial/eukaryotic
ECA2336_g13293.t1	IPR013785	Aldolase-type TIM barrel
ECA2336_g13293.t1	IPR000652	Triosephosphate isomerase
ECA2336_g13293.t1	IPR020861	Triosephosphate isomerase, active site
ECA2336_g13293.t1	IPR035990	Triosephosphate isomerase superfamily
ECA2336_g5675.t1	IPR002347	Short-chain dehydrogenase/reductase SDR
ECA2336_g5675.t1	IPR036291	NAD(P)-binding domain superfamily
ECA2336_g5675.t1	IPR051468	Fungal Secondary Metabolite SDRs
ECA2336_g16657.t1	IPR012340	Nucleic acid-binding, OB-fold
ECA2336_g16657.t1	IPR031657	Replication protein A, OB domain
ECA2336_g18358.t1	IPR001285	Synaptophysin/synaptoporin
ECA2336_g18358.t1	IPR008253	Marvel domain
ECA2336_g13879.t1	IPR000535	Major sperm protein (MSP) domain
ECA2336_g13879.t1	IPR013783	Immunoglobulin-like fold
ECA2336_g13879.t1	IPR051774	Sperm-specific class P
ECA2336_g13879.t1	IPR008962	PapD-like superfamily
ECA2336_g10151.t1	IPR033316	DNA endonuclease RBBP8-like
ECA2336_g10528.t3	IPR004947	Deoxyribonuclease II
ECA2336_g21089.t1	IPR011993	PH-like domain superfamily
ECA2336_g21089.t1	IPR044852	WW domain-binding protein 2-like
ECA2336_g21089.t1	IPR004182	GRAM domain
ECA2336_g22708.t1	IPR019422	7TM GPCR, serpentine receptor class h (Srh)
ECA2336_g22708.t1	IPR053220	Nematode receptor-like serpentine class H
ECA2336_g5062.t1	IPR052961	Oxidoreductase and Kinase-like Enzymes
ECA2336_g5062.t1	IPR015897	CHK kinase-like
ECA2336_g5062.t1	IPR011009	Protein kinase-like domain superfamily
ECA2336_g5062.t1	IPR012877	Uncharacterised oxidoreductase Dhs-27
ECA2336_g3654.t2	IPR046359	Aftiphilin-like
ECA2336_g18574.t1	IPR001878	Zinc finger, CCHC-type
ECA2336_g18574.t1	IPR036875	Zinc finger, CCHC-type superfamily
ECA2336_g9875.t1	IPR011009	Protein kinase-like domain superfamily
ECA2336_g9875.t1	IPR050235	Casein Kinase 1 Ser/Thr Protein Kinase
ECA2336_g20307.t1	IPR009078	Ferritin-like superfamily
ECA2336_g20307.t1	IPR012347	Ferritin-like
ECA2336_g20307.t1	IPR009040	Ferritin-like diiron domain
ECA2336_g20307.t1	IPR014034	Ferritin, conserved site
ECA2336_g20307.t1	IPR001519	Ferritin
ECA2336_g20307.t1	IPR008331	Ferritin/DPS domain
ECA2336_g1047.t1	IPR008978	HSP20-like chaperone
ECA2336_g1047.t1	IPR002068	Alpha crystallin/Hsp20 domain
ECA2336_g1047.t1	IPR001436	Alpha crystallin/Small heat shock protein, animal type
ECA2336_g8936.t1	IPR001534	Transthyretin-like
ECA2336_g8936.t1	IPR038479	Transthyretin-like superfamily
ECA2336_g9023.t1	IPR002550	CNNM, transmembrane domain
ECA2336_g9023.t1	IPR046342	CBS domain superfamily
ECA2336_g9023.t1	IPR045095	Ancient conserved domain protein family
ECA2336_g9023.t1	IPR044751	Ion transporter-like, CBS domain
ECA2336_g9120.t1	IPR019422	7TM GPCR, serpentine receptor class h (Srh)
ECA2336_g11993.t1	IPR027417	P-loop containing nucleoside triphosphate hydrolase
ECA2336_g11993.t1	IPR020849	Small GTPase, Ras-type
ECA2336_g11993.t1	IPR001806	Small GTPase
ECA2336_g11993.t1	IPR005225	Small GTP-binding domain
ECA2336_g9132.t1	IPR018998	EndoU ribonuclease, C-terminal
ECA2336_g9132.t1	IPR037227	Endoribonuclease EndoU-like
ECA2336_g9132.t1	IPR039787	Poly(U)-specific endoribonuclease
ECA2336_g14738.t1	IPR052259	Nucleoredoxin-like
ECA2336_g14738.t1	IPR012336	Thioredoxin-like fold
ECA2336_g14738.t1	IPR036249	Thioredoxin-like superfamily
ECA2336_g14738.t1	IPR013766	Thioredoxin domain
ECA2336_g17793.t1	IPR027268	Peptidase M4/M1, CTD superfamily
ECA2336_g17793.t1	IPR014782	Peptidase M1, membrane alanine aminopeptidase
ECA2336_g17793.t1	IPR050344	Peptidase M1 family aminopeptidases
ECA2336_g17793.t1	IPR045357	Aminopeptidase N-like , N-terminal domain
ECA2336_g17793.t1	IPR042097	Aminopeptidase N-like , N-terminal domain superfamliy
ECA2336_g17793.t1	IPR001930	Peptidase M1, alanine aminopeptidase/leukotriene A4 hydrolase
ECA2336_g1506.t2	IPR011421	BCNT-C domain
ECA2336_g1506.t2	IPR027124	SWR1-complex protein 5/Craniofacial development protein 1/2
ECA2336_g21821.t1	IPR018817	7TM GPCR, serpentine receptor class z (Srz)
ECA2336_g2458.t1	IPR007115	6-pyruvoyl tetrahydropterin synthase/QueD family
ECA2336_g2458.t1	IPR038418	6-pyruvoyl tetrahydropterin synthase/QueD superfamily
ECA2336_g2458.t1	IPR022470	6-pyruvoyl tetrahydropterin synthase, cysteine active site
ECA2336_g13717.t1	IPR033228	Protein SZT2
ECA2336_g12657.t2	IPR013083	Zinc finger, RING/FYVE/PHD-type
ECA2336_g12657.t2	IPR001841	Zinc finger, RING-type
ECA2336_g8073.t1	IPR009057	Homedomain-like superfamily
ECA2336_g8073.t1	IPR001356	Homeodomain
ECA2336_g8073.t1	IPR039162	Homeodomain-only protein
ECA2336_g13054.t1	IPR026776	UPF0729 protein C18orf32-like
ECA2336_g1755.t1	IPR027165	Condensin complex subunit 3
ECA2336_g1755.t1	IPR016024	Armadillo-type fold
ECA2336_g1755.t1	IPR011989	Armadillo-like helical
ECA2336_g1755.t1	IPR025977	Nuclear condensin complex subunit 3, C-terminal domain
ECA2336_g164.t1	IPR036388	Winged helix-like DNA-binding domain superfamily
ECA2336_g164.t1	IPR040706	MYST, zinc finger domain
ECA2336_g164.t1	IPR016197	Chromo-like domain superfamily
ECA2336_g164.t1	IPR050603	MYST family histone acetyltransferases
ECA2336_g164.t1	IPR000953	Chromo/chromo shadow domain
ECA2336_g164.t1	IPR002717	Histone acetyltransferase domain, MYST-type
ECA2336_g164.t1	IPR025995	RNA binding activity-knot of a chromodomain
ECA2336_g164.t1	IPR016181	Acyl-CoA N-acyltransferase
ECA2336_g19322.t1	IPR001478	PDZ domain
ECA2336_g19322.t1	IPR001202	WW domain
ECA2336_g19322.t1	IPR036034	PDZ superfamily
ECA2336_g19322.t1	IPR036020	WW domain superfamily
ECA2336_g21801.t1	IPR000571	Zinc finger, CCCH-type
ECA2336_g21801.t1	IPR045877	RNA-binding protein ZFP36-like
ECA2336_g21801.t1	IPR036855	Zinc finger, CCCH-type superfamily
ECA2336_g21794.t1	IPR000571	Zinc finger, CCCH-type
ECA2336_g21794.t1	IPR045877	RNA-binding protein ZFP36-like
ECA2336_g21794.t1	IPR036855	Zinc finger, CCCH-type superfamily
ECA2336_g13143.t1	IPR009853	Protein of unknown function DUF1412
ECA2336_g1028.t1	IPR040161	F-box A protein FB224
ECA2336_g1028.t1	IPR002900	Domain of unknown function DUF38/FTH, Caenorhabditis species
ECA2336_g20362.t2	IPR020590	Guanylate kinase, conserved site
ECA2336_g20362.t2	IPR027417	P-loop containing nucleoside triphosphate hydrolase
ECA2336_g20362.t2	IPR036034	PDZ superfamily
ECA2336_g20362.t2	IPR008145	Guanylate kinase/L-type calcium channel beta subunit
ECA2336_g20362.t2	IPR008144	Guanylate kinase-like domain
ECA2336_g20362.t2	IPR036028	SH3-like domain superfamily
ECA2336_g20362.t2	IPR050716	Membrane-associated guanylate kinase
ECA2336_g7848.t1	IPR003582	ShKT domain
ECA2336_g7848.t1	IPR034035	Astacin-like metallopeptidase domain
ECA2336_g7848.t1	IPR001506	Peptidase M12A
ECA2336_g7848.t1	IPR024079	Metallopeptidase, catalytic domain superfamily
ECA2336_g7848.t1	IPR006026	Peptidase, metallopeptidase
ECA2336_g14237.t1	IPR002067	Mitochondrial carrier protein
ECA2336_g14237.t1	IPR018108	Mitochondrial carrier protein, transmembrane region
ECA2336_g14237.t1	IPR023395	Mitochondrial carrier protein domain superfamily
ECA2336_g14237.t1	IPR044712	NAD/FAD transporter SLC25A32-like
ECA2336_g10283.t1	IPR006606	BBSome complex member BBS5
ECA2336_g10283.t1	IPR030804	BBSome complex member BBS5/sex-determination protein fem-3
ECA2336_g10283.t1	IPR014003	BBSome complex member BBS5, PH domain
ECA2336_g15528.t1	IPR006342	Methyltransferase FkbM
ECA2336_g2726.t2	IPR000182	GNAT domain
ECA2336_g2726.t2	IPR016181	Acyl-CoA N-acyltransferase
ECA2336_g3171.t1	IPR052880	Nematode Receptor-Like Serpentine Class Gamma
ECA2336_g3171.t1	IPR000609	7TM GPCR, serpentine receptor class g (Srg)
ECA2336_g4793.t1	IPR001019	Guanine nucleotide binding protein (G-protein), alpha subunit
ECA2336_g4793.t1	IPR027417	P-loop containing nucleoside triphosphate hydrolase
ECA2336_g4793.t1	IPR011025	G protein alpha subunit, helical insertion
ECA2336_g4793.t1	IPR001408	G-protein alpha subunit, group I
ECA2336_g14022.t1	IPR004827	Basic-leucine zipper domain
ECA2336_g14022.t1	IPR050946	AP-1 Transcription Factor bZIP
ECA2336_g14022.t1	IPR002112	Transcription factor Jun
ECA2336_g14022.t1	IPR046347	Basic-leucine zipper domain superfamily
ECA2336_g20304.t1	IPR002486	Nematode cuticle collagen, N-terminal
ECA2336_g13230.t1	IPR004151	7TM GPCR, serpentine receptor class e (Sre)
ECA2336_g6164.t1	IPR002486	Nematode cuticle collagen, N-terminal
ECA2336_g8268.t1	IPR038479	Transthyretin-like superfamily
ECA2336_g8268.t1	IPR001534	Transthyretin-like
ECA2336_g6468.t1	IPR017452	GPCR, rhodopsin-like, 7TM
ECA2336_g6468.t1	IPR052954	GPCR_Ligand_Interaction
ECA2336_g7667.t1	IPR015421	Pyridoxal phosphate-dependent transferase, major domain
ECA2336_g7667.t1	IPR000796	Aspartate/other aminotransferase
ECA2336_g7667.t1	IPR004839	Aminotransferase, class I/classII, large domain
ECA2336_g7667.t1	IPR015424	Pyridoxal phosphate-dependent transferase
ECA2336_g7667.t1	IPR015422	Pyridoxal phosphate-dependent transferase, small domain
ECA2336_g7667.t1	IPR004838	Aminotransferases, class-I, pyridoxal-phosphate-binding site
ECA2336_g13175.t1	IPR019430	7TM GPCR, serpentine receptor class x (Srx)
ECA2336_g13211.t1	IPR019420	7TM GPCR, serpentine receptor class bc (Srbc)
ECA2336_g13211.t1	IPR052322	Mitochondrial rRNA Methyltransferase NSUN4
ECA2336_g5876.t1	IPR019038	DNA polymerase delta subunit 3
ECA2336_g5876.t1	IPR041913	DNA polymerase delta subunit 3 superfamily
ECA2336_g21627.t1	IPR032710	NTF2-like domain superfamily
ECA2336_g21627.t1	IPR027843	Domain of unknown function DUF4440
ECA2336_g2113.t1	IPR036054	BTG-like domain superfamily
ECA2336_g16315.t1	IPR019429	7TM GPCR, serpentine chemoreceptor class i (Sri)
ECA2336_g2530.t1	IPR019422	7TM GPCR, serpentine receptor class h (Srh)
ECA2336_g2530.t1	IPR053220	Nematode receptor-like serpentine class H
ECA2336_g2230.t1	IPR014783	Copper type II, ascorbate-dependent monooxygenase, histidine-cluster-2 conserved site
ECA2336_g2230.t1	IPR024548	Copper type II ascorbate-dependent monooxygenase, C-terminal
ECA2336_g2230.t1	IPR014784	Copper type II, ascorbate-dependent monooxygenase-like, C-terminal
ECA2336_g2230.t1	IPR008977	PHM/PNGase F domain superfamily
ECA2336_g2230.t1	IPR001258	NHL repeat
ECA2336_g2230.t1	IPR000720	Peptidylglycine alpha-hydroxylating monooxygenase/peptidyl-hydroxyglycine alpha-amidating lyase
ECA2336_g2230.t1	IPR011042	Six-bladed beta-propeller, TolB-like
ECA2336_g2230.t1	IPR036939	Copper type II, ascorbate-dependent monooxygenase, N-terminal domain superfamily
ECA2336_g2230.t1	IPR000323	Copper type II, ascorbate-dependent monooxygenase, N-terminal
ECA2336_g6802.t1	IPR002900	Domain of unknown function DUF38/FTH, Caenorhabditis species
ECA2336_g6802.t1	IPR001810	F-box domain
ECA2336_g18341.t1	IPR036179	Immunoglobulin-like domain superfamily
ECA2336_g18341.t1	IPR003598	Immunoglobulin subtype 2
ECA2336_g18341.t1	IPR051170	Neural and epithelial cell adhesion domain-containing protein
ECA2336_g18341.t1	IPR007110	Immunoglobulin-like domain
ECA2336_g18341.t1	IPR013783	Immunoglobulin-like fold
ECA2336_g18341.t1	IPR003599	Immunoglobulin domain subtype
ECA2336_g15513.t1	IPR052709	Transposase-Methyltransferase Hybrid
ECA2336_g15513.t1	IPR041426	Mos1 transposase, HTH domain
ECA2336_g15513.t1	IPR036397	Ribonuclease H superfamily
ECA2336_g4212.t1	IPR013320	Concanavalin A-like lectin/glucanase domain superfamily
ECA2336_g4212.t1	IPR001079	Galectin, carbohydrate recognition domain
ECA2336_g4212.t1	IPR044156	Galectin-like
ECA2336_g12520.t1	IPR015655	Protein phosphatase 2C
ECA2336_g12520.t1	IPR000222	PPM-type phosphatase, divalent cation binding
ECA2336_g12520.t1	IPR001932	PPM-type phosphatase-like domain
ECA2336_g12520.t1	IPR036457	PPM-type phosphatase-like domain superfamily
ECA2336_g22234.t1	IPR007949	SDA1, middle domain
ECA2336_g22234.t1	IPR048292	SDA1, C-terminal domain
ECA2336_g22234.t1	IPR012977	SDA1, N-terminal
ECA2336_g22234.t1	IPR027312	Sda1
ECA2336_g22234.t1	IPR016024	Armadillo-type fold
ECA2336_g17136.t1	IPR029058	Alpha/Beta hydrolase fold
ECA2336_g17136.t1	IPR002921	Fungal lipase-type domain
ECA2336_g20913.t1	IPR011598	Myc-type, basic helix-loop-helix (bHLH) domain
ECA2336_g20913.t1	IPR036638	Helix-loop-helix DNA-binding domain superfamily
ECA2336_g20913.t1	IPR040238	Helix-loop-helix protein TAL-like
ECA2336_g7563.t1	IPR002413	Venom allergen 5-like
ECA2336_g7563.t1	IPR035940	CAP superfamily
ECA2336_g7563.t1	IPR001283	Cysteine-rich secretory protein-related
ECA2336_g7563.t1	IPR014044	CAP domain
ECA2336_g7563.t1	IPR018244	Allergen V5/Tpx-1-related, conserved site
ECA2336_g11794.t1	IPR001199	Cytochrome b5-like heme/steroid binding domain
ECA2336_g11794.t1	IPR050577	MAPR/Neuferricin/Neudesin-like
ECA2336_g11794.t1	IPR036400	Cytochrome b5-like heme/steroid binding domain superfamily
ECA2336_g12144.t1	IPR013216	Methyltransferase type 11
ECA2336_g12144.t1	IPR020803	Polyketide synthase-like, methyltransferase domain
ECA2336_g12144.t1	IPR050447	Erg6/SMT methyltransferase
ECA2336_g12144.t1	IPR029063	S-adenosyl-L-methionine-dependent methyltransferase superfamily
ECA2336_g12144.t1	IPR030384	SAM-dependent methyltransferase SMT-type
ECA2336_g18665.t1	IPR008166	Glycosyltransferase family 92
ECA2336_g18665.t1	IPR052012	Glycosyltransferase_92
ECA2336_g4387.t1	IPR029058	Alpha/Beta hydrolase fold
ECA2336_g4387.t1	IPR010463	Protein of unknown function DUF1057
ECA2336_g22271.t1	IPR027417	P-loop containing nucleoside triphosphate hydrolase
ECA2336_g22271.t1	IPR041677	DNA2/NAM7 helicase, helicase domain
ECA2336_g22271.t1	IPR048967	RNA helicase aquarius, insertion domain
ECA2336_g22271.t1	IPR032174	RNA helicase aquarius, N-terminal domain
ECA2336_g22271.t1	IPR048966	RNA helicase aquarius, beta-barrel
ECA2336_g22271.t1	IPR045055	DNA2/NAM7-like helicase
ECA2336_g6620.t1	IPR018783	Transcription factor, enhancer of yellow 2
ECA2336_g6620.t1	IPR038212	Transcription factor EnY2 superfamily
ECA2336_g12942.t1	IPR015699	DNA-directed RNA pol I, largest subunit, N-terminal domain
ECA2336_g12942.t1	IPR038120	RNA polymerase Rpb1, funnel domain superfamily
ECA2336_g12942.t1	IPR000722	RNA polymerase, alpha subunit
ECA2336_g12942.t1	IPR047107	DNA-directed RNA pol I, largest subunit, C-terminal domain
ECA2336_g12942.t1	IPR042102	RNA polymerase Rpb1, domain 3 superfamily
ECA2336_g12942.t1	IPR045867	DNA-directed RNA polymerase, subunit beta-prime
ECA2336_g12942.t1	IPR007080	RNA polymerase Rpb1, domain 1
ECA2336_g12942.t1	IPR006592	RNA polymerase, N-terminal
ECA2336_g12942.t1	IPR044893	RNA polymerase Rpb1, clamp domain superfamily
ECA2336_g12942.t1	IPR007081	RNA polymerase Rpb1, domain 5
ECA2336_g12942.t1	IPR007083	RNA polymerase Rpb1, domain 4
ECA2336_g12942.t1	IPR007066	RNA polymerase Rpb1, domain 3
ECA2336_g2884.t1	IPR053079	SPS2 domain-containing protein
ECA2336_g2884.t1	IPR036941	Receptor L-domain superfamily
ECA2336_g2884.t1	IPR000494	Receptor L-domain
ECA2336_g11810.t1	IPR039646	Zinc finger HIT domain-containing protein 2
ECA2336_g11810.t1	IPR007529	Zinc finger, HIT-type
ECA2336_g7159.t1	IPR001304	C-type lectin-like
ECA2336_g7159.t1	IPR016186	C-type lectin-like/link domain superfamily
ECA2336_g7159.t1	IPR016187	C-type lectin fold
ECA2336_g7392.t1	IPR016186	C-type lectin-like/link domain superfamily
ECA2336_g7392.t1	IPR016187	C-type lectin fold
ECA2336_g7392.t1	IPR001304	C-type lectin-like
ECA2336_g7392.t1	IPR018378	C-type lectin, conserved site
ECA2336_g7392.t1	IPR050976	Snake venom C-type lectin-like
ECA2336_g6691.t1	IPR001304	C-type lectin-like
ECA2336_g6691.t1	IPR016186	C-type lectin-like/link domain superfamily
ECA2336_g6691.t1	IPR016187	C-type lectin fold
ECA2336_g6691.t1	IPR018378	C-type lectin, conserved site
ECA2336_g6691.t1	IPR050976	Snake venom C-type lectin-like
ECA2336_g16007.t1	IPR002184	7TM GPCR, serpentine receptor class b (Srb)
ECA2336_g1522.t1	IPR000504	RNA recognition motif domain
ECA2336_g1522.t1	IPR035538	PPIL4-like, cyclophilin domain
ECA2336_g1522.t1	IPR002130	Cyclophilin-type peptidyl-prolyl cis-trans isomerase domain
ECA2336_g1522.t1	IPR035542	Cyclophilin-RNA interacting protein
ECA2336_g1522.t1	IPR029000	Cyclophilin-like domain superfamily
ECA2336_g1522.t1	IPR012677	Nucleotide-binding alpha-beta plait domain superfamily
ECA2336_g1522.t1	IPR035979	RNA-binding domain superfamily
ECA2336_g17742.t1	IPR002076	ELO family
ECA2336_g12548.t1	IPR006886	DNA-directed RNA polymerase III subunit Rpc5
ECA2336_g16694.t1	IPR036034	PDZ superfamily
ECA2336_g16694.t1	IPR001478	PDZ domain
ECA2336_g16694.t1	IPR051342	PDZ domain-containing scaffold protein
ECA2336_g22479.t1	IPR019313	Mediator complex, subunit Med17
ECA2336_g6250.t2	IPR036598	GOLD domain superfamily
ECA2336_g6250.t2	IPR001251	CRAL-TRIO lipid binding domain
ECA2336_g6250.t2	IPR036865	CRAL-TRIO lipid binding domain superfamily
ECA2336_g6250.t2	IPR053302	CRAL-TRIO domain-containing protein
ECA2336_g17609.t1	IPR055273	CBG09102/CBG15751-like domain
ECA2336_g18847.t1	IPR018108	Mitochondrial carrier protein, transmembrane region
ECA2336_g18847.t1	IPR023395	Mitochondrial carrier protein domain superfamily
ECA2336_g18847.t1	IPR002067	Mitochondrial carrier protein
ECA2336_g18847.t1	IPR002113	ADP/ATP carrier protein, eukaryotic type
ECA2336_g19041.t1	IPR027843	Domain of unknown function DUF4440
ECA2336_g19041.t1	IPR032710	NTF2-like domain superfamily
ECA2336_g14373.t1	IPR004882	Luc7-related
ECA2336_g13948.t2	IPR001245	Serine-threonine/tyrosine-protein kinase, catalytic domain
ECA2336_g13948.t2	IPR008266	Tyrosine-protein kinase, active site
ECA2336_g13948.t2	IPR011009	Protein kinase-like domain superfamily
ECA2336_g13948.t2	IPR017441	Protein kinase, ATP binding site
ECA2336_g13948.t2	IPR000719	Protein kinase domain
ECA2336_g13948.t2	IPR050122	Receptor Tyrosine Kinase
ECA2336_g13948.t2	IPR020635	Tyrosine-protein kinase, catalytic domain
ECA2336_g6829.t1	IPR000536	Nuclear hormone receptor, ligand-binding domain
ECA2336_g6829.t1	IPR001628	Zinc finger, nuclear hormone receptor-type
ECA2336_g6829.t1	IPR013088	Zinc finger, NHR/GATA-type
ECA2336_g6829.t1	IPR035500	Nuclear hormone receptor-like domain superfamily
ECA2336_g6829.t1	IPR042936	Nuclear hormone receptor family member nhr-150
ECA2336_g18624.t1	IPR051067	Na+/H+ exchange regulatory cofactor
ECA2336_g18624.t1	IPR041489	PDZ domain 6
ECA2336_g18624.t1	IPR001478	PDZ domain
ECA2336_g18624.t1	IPR036034	PDZ superfamily
ECA2336_g8938.t1	IPR038900	Transmembrane channel-like protein
ECA2336_g8938.t1	IPR012496	TMC domain
ECA2336_g4186.t1	IPR029058	Alpha/Beta hydrolase fold
ECA2336_g4186.t1	IPR019826	Carboxylesterase type B, active site
ECA2336_g4186.t1	IPR043187	Esterase CM06B1-like
ECA2336_g4186.t1	IPR002018	Carboxylesterase, type B
ECA2336_g10192.t1	IPR051282	Arf-GAP with GTPase, ANK repeat and PH domain-containing protein
ECA2336_g10192.t1	IPR011993	PH-like domain superfamily
ECA2336_g13706.t1	IPR009475	Protein of unknown function DUF1096
ECA2336_g1940.t1	IPR055256	KHDC4/BBP-like, KH-domain type I
ECA2336_g1940.t1	IPR036612	K Homology domain, type 1 superfamily
ECA2336_g1940.t1	IPR004087	K Homology domain
ECA2336_g1940.t1	IPR045071	KH domain-containing BBP-like
ECA2336_g4702.t1	IPR019428	7TM GPCR, serpentine receptor class r (Str)
ECA2336_g19698.t1	IPR044076	Large ribosomal subunit protein P2, eukaryotes
ECA2336_g19698.t1	IPR027534	Large ribosomal subunit protein P1/P2
ECA2336_g19698.t1	IPR038716	Large ribosomal subunit protein P1/P2, N-terminal domain
ECA2336_g11706.t1	IPR000609	7TM GPCR, serpentine receptor class g (Srg)
ECA2336_g11706.t1	IPR051119	Nematode serpentine receptor-like
ECA2336_g15288.t1	IPR027417	P-loop containing nucleoside triphosphate hydrolase
ECA2336_g15288.t1	IPR001650	Helicase, C-terminal domain-like
ECA2336_g15288.t1	IPR050079	DEAD box RNA helicase
ECA2336_g15288.t1	IPR014001	Helicase superfamily 1/2, ATP-binding domain
ECA2336_g15288.t1	IPR011545	DEAD/DEAH-box helicase domain
ECA2336_g15288.t1	IPR014014	RNA helicase, DEAD-box type, Q motif
ECA2336_g15288.t1	IPR000629	ATP-dependent RNA helicase DEAD-box, conserved site
ECA2336_g20691.t1	IPR013761	Sterile alpha motif/pointed domain superfamily
ECA2336_g20691.t1	IPR001660	Sterile alpha motif domain
ECA2336_g20691.t1	IPR036028	SH3-like domain superfamily
ECA2336_g20691.t1	IPR002110	Ankyrin repeat
ECA2336_g20691.t1	IPR036770	Ankyrin repeat-containing domain superfamily
ECA2336_g20691.t1	IPR001452	SH3 domain
ECA2336_g20691.t1	IPR035497	Caskin1/2, SAM repeat 1
ECA2336_g20691.t1	IPR035498	Caskin1/2, SAM repeat 2
ECA2336_g20691.t1	IPR033635	Ankyrin repeat and SAM domain-containing protein 1/Caskin
ECA2336_g22736.t1	IPR003280	Two pore domain potassium channel
ECA2336_g22736.t1	IPR013099	Potassium channel domain
ECA2336_g8328.t1	IPR016137	RGS domain
ECA2336_g8328.t1	IPR024066	RGS, subdomain 1/3
ECA2336_g8328.t1	IPR036305	RGS domain superfamily
ECA2336_g8328.t1	IPR044926	RGS, subdomain 2
ECA2336_g15463.t1	IPR036706	Vitelline membrane outer layer protein I (VOMI) superfamily
ECA2336_g7589.t1	IPR036465	von Willebrand factor A-like domain superfamily
ECA2336_g7589.t1	IPR002035	von Willebrand factor, type A
ECA2336_g15233.t1	IPR008173	Adenylyl cyclase CyaB
ECA2336_g15233.t1	IPR023577	CYTH domain
ECA2336_g15233.t1	IPR033469	CYTH-like domain superfamily
ECA2336_g6737.t1	IPR019428	7TM GPCR, serpentine receptor class r (Str)
ECA2336_g7054.t1	IPR000536	Nuclear hormone receptor, ligand-binding domain
ECA2336_g7054.t1	IPR013088	Zinc finger, NHR/GATA-type
ECA2336_g7054.t1	IPR001628	Zinc finger, nuclear hormone receptor-type
ECA2336_g7054.t1	IPR035500	Nuclear hormone receptor-like domain superfamily
ECA2336_g7054.t1	IPR042936	Nuclear hormone receptor family member nhr-150
ECA2336_g21453.t1	IPR008501	THO complex subunit 7/Mft1
ECA2336_g1738.t1	IPR000182	GNAT domain
ECA2336_g1738.t1	IPR039143	Glucosamine 6-phosphate N-acetyltransferase-like
ECA2336_g1738.t1	IPR016181	Acyl-CoA N-acyltransferase
ECA2336_g10805.t1	IPR007829	TM2 domain
ECA2336_g10805.t1	IPR050932	TM2 domain-containing protein 1-3-like
ECA2336_g11322.t2	IPR027417	P-loop containing nucleoside triphosphate hydrolase
ECA2336_g11322.t2	IPR050352	ATP-binding cassette subfamily G transporters
ECA2336_g11322.t2	IPR003439	ABC transporter-like, ATP-binding domain
ECA2336_g11322.t2	IPR017871	ABC transporter-like, conserved site
ECA2336_g11322.t2	IPR013525	ABC-2 type transporter, transmembrane domain
ECA2336_g11322.t2	IPR043926	ABC transporter family G domain
ECA2336_g21062.t1	IPR002350	Kazal domain
ECA2336_g21062.t1	IPR036058	Kazal domain superfamily
ECA2336_g21062.t1	IPR050653	Protease Inhibitors and Growth Factor Antagonists
ECA2336_g6262.t1	IPR045159	WD repeat-containing protein DCAF7-like
ECA2336_g6262.t1	IPR001680	WD40 repeat
ECA2336_g6262.t1	IPR019775	WD40 repeat, conserved site
ECA2336_g6262.t1	IPR015943	WD40/YVTN repeat-like-containing domain superfamily
ECA2336_g6262.t1	IPR036322	WD40-repeat-containing domain superfamily
ECA2336_g432.t1	IPR040161	F-box A protein FB224
ECA2336_g432.t1	IPR001810	F-box domain
ECA2336_g432.t1	IPR002900	Domain of unknown function DUF38/FTH, Caenorhabditis species
ECA2336_g1451.t2	IPR003598	Immunoglobulin subtype 2
ECA2336_g1451.t2	IPR036383	Thrombospondin type-1 repeat superfamily
ECA2336_g1451.t2	IPR013783	Immunoglobulin-like fold
ECA2336_g1451.t2	IPR000884	Thrombospondin type-1 (TSP1) repeat
ECA2336_g1451.t2	IPR003599	Immunoglobulin domain subtype
ECA2336_g1451.t2	IPR010909	PLAC
ECA2336_g1451.t2	IPR050439	ADAMTS and ADAMTS-like
ECA2336_g1451.t2	IPR007110	Immunoglobulin-like domain
ECA2336_g1451.t2	IPR013273	ADAMTS/ADAMTS-like
ECA2336_g1451.t2	IPR036179	Immunoglobulin-like domain superfamily
ECA2336_g14221.t1	IPR029213	Cell-cell fusogen EFF/AFF
ECA2336_g14221.t1	IPR043076	Cell-cell fusogen EFF/AFF, domain 3
ECA2336_g9948.t1	IPR012173	U3 small nucleolar ribonucleoprotein complex, subunit Mpp10
ECA2336_g7191.t1	IPR002656	Acyltransferase 3 domain
ECA2336_g7191.t1	IPR006621	Nose resistant-to-fluoxetine protein, N-terminal
ECA2336_g7191.t1	IPR052728	Oxygen and lipid transport regulator
ECA2336_g1051.t1	IPR018105	Translationally controlled tumour protein
ECA2336_g1051.t1	IPR034737	Translationally controlled tumour protein (TCTP) domain
ECA2336_g1051.t1	IPR018103	Translationally controlled tumour protein, conserved site
ECA2336_g1051.t1	IPR011323	Mss4/translationally controlled tumour-associated TCTP
ECA2336_g1051.t1	IPR011057	Mss4-like superfamily
ECA2336_g13144.t1	IPR009853	Protein of unknown function DUF1412
ECA2336_g15637.t1	IPR000210	BTB/POZ domain
ECA2336_g15637.t1	IPR011333	SKP1/BTB/POZ domain superfamily
ECA2336_g15637.t1	IPR003131	Potassium channel tetramerisation-type BTB domain
ECA2336_g15637.t1	IPR045068	BTB/POZ domain-containing adapter for CUL3-mediated RhoA degradation protein 1-3
ECA2336_g18614.t1	IPR019346	Large ribosomal subunit protein mL42
ECA2336_g16979.t1	IPR039178	Protein Lag2
ECA2336_g2026.t1	IPR001680	WD40 repeat
ECA2336_g2026.t1	IPR015943	WD40/YVTN repeat-like-containing domain superfamily
ECA2336_g2026.t1	IPR036322	WD40-repeat-containing domain superfamily
ECA2336_g2026.t1	IPR040067	WDR47
ECA2336_g14401.t2	IPR013078	Histidine phosphatase superfamily, clade-1
ECA2336_g14401.t2	IPR029033	Histidine phosphatase superfamily
ECA2336_g14401.t2	IPR051021	Mitochondrial serine/threonine phosphatase
ECA2336_g17581.t1	IPR013087	Zinc finger C2H2-type
ECA2336_g17581.t1	IPR011333	SKP1/BTB/POZ domain superfamily
ECA2336_g17581.t1	IPR036236	Zinc finger C2H2 superfamily
ECA2336_g17581.t1	IPR000210	BTB/POZ domain
ECA2336_g17581.t1	IPR011705	BTB/Kelch-associated
ECA2336_g12607.t1	IPR016135	Ubiquitin-conjugating enzyme/RWD-like
ECA2336_g12607.t1	IPR009060	UBA-like superfamily
ECA2336_g12607.t1	IPR000608	Ubiquitin-conjugating (UBC), catalytic core domain
ECA2336_g12607.t1	IPR023313	Ubiquitin-conjugating enzyme, active site
ECA2336_g1635.t1	IPR002347	Short-chain dehydrogenase/reductase SDR
ECA2336_g1635.t1	IPR020904	Short-chain dehydrogenase/reductase, conserved site
ECA2336_g1635.t1	IPR036291	NAD(P)-binding domain superfamily
ECA2336_g3845.t1	IPR019422	7TM GPCR, serpentine receptor class h (Srh)
ECA2336_g14387.t1	IPR053123	Chondroitin Proteoglycan 4-like
ECA2336_g14387.t1	IPR029153	Chondroitin proteoglycan 4
ECA2336_g12916.t1	IPR007125	Histone H2A/H2B/H3
ECA2336_g12916.t1	IPR000164	Histone H3/CENP-A
ECA2336_g12916.t1	IPR009072	Histone-fold
ECA2336_g22200.t1	IPR000182	GNAT domain
ECA2336_g22200.t1	IPR016181	Acyl-CoA N-acyltransferase
ECA2336_g22200.t1	IPR041496	YitH/HolE, acetyltransferase (GNAT) domain
ECA2336_g15626.t1	IPR001810	F-box domain
ECA2336_g15626.t1	IPR053222	Zygotic Embryogenesis-Associated Protein
ECA2336_g15626.t1	IPR012885	Sdz-33, F-box domain
ECA2336_g8580.t1	IPR001841	Zinc finger, RING-type
ECA2336_g8580.t1	IPR017375	Peroxisome assembly protein 12
ECA2336_g8580.t1	IPR013083	Zinc finger, RING/FYVE/PHD-type
ECA2336_g8580.t1	IPR006845	Pex, N-terminal
ECA2336_g12692.t1	IPR009349	TRIP4/RQT4, C2HC5-type zinc finger
ECA2336_g12692.t1	IPR039128	Activating signal cointegrator 1-like
ECA2336_g12692.t1	IPR056993	Activating signal cointegrator 1, third domain
ECA2336_g7713.t1	IPR007274	Ctr copper transporter
ECA2336_g15077.t1	IPR047130	Serpentine type 7TM GPCR chemoreceptor Srsx, nematodes
ECA2336_g15077.t1	IPR000276	G protein-coupled receptor, rhodopsin-like
ECA2336_g15077.t1	IPR017452	GPCR, rhodopsin-like, 7TM
ECA2336_g15077.t1	IPR019424	Serpentine type 7TM GPCR chemoreceptor Srsx
ECA2336_g19724.t1	IPR024095	Vesicle tethering protein p115
ECA2336_g19724.t1	IPR006955	Uso1/p115-like vesicle tethering protein, C-terminal
ECA2336_g19724.t1	IPR041209	Vesicle tethering protein p115, armadillo tether-repeat
ECA2336_g19724.t1	IPR011989	Armadillo-like helical
ECA2336_g19724.t1	IPR006953	Vesicle tethering protein Uso1/P115-like, head domain
ECA2336_g19724.t1	IPR016024	Armadillo-type fold
ECA2336_g7827.t2	IPR019734	Tetratricopeptide repeat
ECA2336_g7827.t2	IPR011990	Tetratricopeptide-like helical domain superfamily
ECA2336_g7827.t2	IPR027443	Isopenicillin N synthase-like superfamily
ECA2336_g7827.t2	IPR039038	Aspartyl/asparaginyl beta-hydroxylase family
ECA2336_g7827.t2	IPR007803	Aspartyl/asparaginy/proline hydroxylase
ECA2336_g21734.t1	IPR001054	Adenylyl cyclase class-3/4/guanylyl cyclase
ECA2336_g21734.t1	IPR029787	Nucleotide cyclase
ECA2336_g21734.t1	IPR028082	Periplasmic binding protein-like I
ECA2336_g21734.t1	IPR011009	Protein kinase-like domain superfamily
ECA2336_g21734.t1	IPR001245	Serine-threonine/tyrosine-protein kinase, catalytic domain
ECA2336_g21734.t1	IPR000719	Protein kinase domain
ECA2336_g21734.t1	IPR001828	Receptor, ligand binding region
ECA2336_g21734.t1	IPR050401	Cyclic nucleotide synthase
ECA2336_g12110.t1	IPR012955	CASP, C-terminal
ECA2336_g11306.t1	IPR012885	Sdz-33, F-box domain
ECA2336_g13933.t1	IPR001223	Glycoside hydrolase family 18, catalytic domain
ECA2336_g13933.t1	IPR017853	Glycoside hydrolase superfamily
ECA2336_g13933.t1	IPR011583	Chitinase II/V-like, catalytic domain
ECA2336_g3602.t1	IPR003366	CUB-like domain
ECA2336_g19100.t1	IPR003677	SXP/RAL-2 family protein Ani s 5-like, cation-binding domain
ECA2336_g19100.t1	IPR052823	SXP/RAL-2-related
ECA2336_g2029.t1	IPR008574	Interactor of ZYG-11, nematodes
ECA2336_g3317.t1	IPR002542	T20D4.11-like domain
ECA2336_g5810.t1	IPR018108	Mitochondrial carrier protein, transmembrane region
ECA2336_g5810.t1	IPR023395	Mitochondrial carrier protein domain superfamily
ECA2336_g5810.t1	IPR050567	Mitochondrial Carrier
ECA2336_g1503.t2	IPR008160	Collagen triple helix repeat
ECA2336_g1503.t2	IPR010515	Collagenase NC10/endostatin
ECA2336_g1503.t2	IPR003961	Fibronectin type III
ECA2336_g1503.t2	IPR016186	C-type lectin-like/link domain superfamily
ECA2336_g1503.t2	IPR013320	Concanavalin A-like lectin/glucanase domain superfamily
ECA2336_g1503.t2	IPR036116	Fibronectin type III superfamily
ECA2336_g1503.t2	IPR016187	C-type lectin fold
ECA2336_g1503.t2	IPR050149	Collagen superfamily
ECA2336_g1503.t2	IPR013783	Immunoglobulin-like fold
ECA2336_g1503.t2	IPR045463	Collagen type XV/XVIII, trimerization domain
ECA2336_g7709.t1	IPR036691	Endonuclease/exonuclease/phosphatase superfamily
ECA2336_g7709.t1	IPR005135	Endonuclease/exonuclease/phosphatase
ECA2336_g20753.t2	IPR001810	F-box domain
ECA2336_g20753.t2	IPR036322	WD40-repeat-containing domain superfamily
ECA2336_g20753.t2	IPR015943	WD40/YVTN repeat-like-containing domain superfamily
ECA2336_g20753.t2	IPR036047	F-box-like domain superfamily
ECA2336_g7528.t1	IPR043128	Reverse transcriptase/Diguanylate cyclase domain
ECA2336_g7528.t1	IPR000477	Reverse transcriptase domain
ECA2336_g7528.t1	IPR001584	Integrase, catalytic core
ECA2336_g7528.t1	IPR036397	Ribonuclease H superfamily
ECA2336_g7528.t1	IPR001878	Zinc finger, CCHC-type
ECA2336_g7528.t1	IPR012337	Ribonuclease H-like superfamily
ECA2336_g7528.t1	IPR021109	Aspartic peptidase domain superfamily
ECA2336_g7528.t1	IPR043502	DNA/RNA polymerase superfamily
ECA2336_g7528.t1	IPR041588	Integrase zinc-binding domain
ECA2336_g7528.t1	IPR036875	Zinc finger, CCHC-type superfamily
ECA2336_g7528.t1	IPR050951	Retrovirus-related Pol polyprotein
ECA2336_g7528.t1	IPR041577	Reverse transcriptase/retrotransposon-derived protein, RNase H-like domain
ECA2336_g22424.t1	IPR033895	UDP-GlcNAc-dolichyl-phosphate GlcNAc phosphotransferase
ECA2336_g22424.t1	IPR000715	Glycosyl transferase, family 4
ECA2336_g6281.t1	IPR019430	7TM GPCR, serpentine receptor class x (Srx)
ECA2336_g3492.t1	IPR019430	7TM GPCR, serpentine receptor class x (Srx)
ECA2336_g3492.t1	IPR017452	GPCR, rhodopsin-like, 7TM
ECA2336_g8475.t1	IPR009010	Aspartate decarboxylase-like domain superfamily
ECA2336_g1716.t1	IPR051363	RIG-I-like Receptor (RLR) Helicase
ECA2336_g1716.t1	IPR011545	DEAD/DEAH-box helicase domain
ECA2336_g1716.t1	IPR001650	Helicase, C-terminal domain-like
ECA2336_g1716.t1	IPR027417	P-loop containing nucleoside triphosphate hydrolase
ECA2336_g1716.t1	IPR021673	RIG-I-like receptor, C-terminal regulatory domain
ECA2336_g1716.t1	IPR014001	Helicase superfamily 1/2, ATP-binding domain
ECA2336_g1716.t1	IPR038557	RIG-I-like receptor, C-terminal domain superfamily
ECA2336_g22521.t1	IPR013087	Zinc finger C2H2-type
ECA2336_g22451.t1	IPR004836	Sodium/calcium exchanger protein
ECA2336_g22451.t1	IPR038081	CalX-like domain superfamily
ECA2336_g22451.t1	IPR051171	Calcium/Cation Antiporter
ECA2336_g22451.t1	IPR032452	Sodium/calcium exchanger domain, C-terminal extension
ECA2336_g22451.t1	IPR003644	Na-Ca exchanger/integrin-beta4
ECA2336_g22451.t1	IPR004837	Sodium/calcium exchanger membrane region
ECA2336_g22451.t1	IPR044880	NCX, central ion-binding domain superfamily
ECA2336_g9071.t1	IPR036188	FAD/NAD(P)-binding domain superfamily
ECA2336_g9071.t1	IPR027477	Succinate dehydrogenase/fumarate reductase flavoprotein, catalytic domain superfamily
ECA2336_g9071.t1	IPR037099	Fumarate reductase/succinate dehydrogenase flavoprotein-like, C-terminal domain superfamily
ECA2336_g9071.t1	IPR011281	Succinate dehydrogenase, flavoprotein subunit
ECA2336_g9071.t1	IPR003952	Fumarate reductase/succinate dehydrogenase, FAD-binding site
ECA2336_g9071.t1	IPR030664	FAD-dependent oxidoreductase SdhA/FrdA/AprA
ECA2336_g9071.t1	IPR003953	FAD-dependent oxidoreductase 2, FAD-binding domain
ECA2336_g9071.t1	IPR014006	Succinate dehydrogenase/fumarate reductase, flavoprotein subunit
ECA2336_g9071.t1	IPR015939	Fumarate reductase/succinate dehydrogenase flavoprotein-like, C-terminal
ECA2336_g18373.t1	IPR000697	WH1/EVH1 domain
ECA2336_g18373.t1	IPR011993	PH-like domain superfamily
ECA2336_g5838.t1	IPR000182	GNAT domain
ECA2336_g5838.t1	IPR032432	Radical SAM, C-terminal extension
ECA2336_g5838.t1	IPR034687	Elongator complex protein 3-like
ECA2336_g5838.t1	IPR006638	Elp3/MiaA/NifB-like, radical SAM core domain
ECA2336_g5838.t1	IPR007197	Radical SAM
ECA2336_g5838.t1	IPR039661	ELP3/YhcC
ECA2336_g5838.t1	IPR056591	ELP3-like, N-terminal domain
ECA2336_g5838.t1	IPR016181	Acyl-CoA N-acyltransferase
ECA2336_g11853.t1	IPR035914	Spermadhesin, CUB domain superfamily
ECA2336_g11853.t1	IPR000859	CUB domain
ECA2336_g11853.t1	IPR016187	C-type lectin fold
ECA2336_g1367.t1	IPR009448	UDP-glucose:Glycoprotein Glucosyltransferase
ECA2336_g1367.t1	IPR040525	UDP-glucose:glycoprotein glucosyltransferase, thioredoxin-like domain 4
ECA2336_g1367.t1	IPR029044	Nucleotide-diphospho-sugar transferases
ECA2336_g1367.t1	IPR040497	Glucosyltransferase 24, catalytic domain
ECA2336_g4112.t2	IPR001452	SH3 domain
ECA2336_g4112.t2	IPR036028	SH3-like domain superfamily
ECA2336_g4112.t2	IPR035653	Alpha-(1,6)-fucosyltransferase, SH3 domain
ECA2336_g4112.t2	IPR027350	Glycosyltransferase family 23 (GT23) domain
ECA2336_g4112.t2	IPR015827	Alpha-(1,6)-fucosyltransferase
ECA2336_g4112.t2	IPR045573	Alpha-(1,6)-fucosyltransferase, N- and catalytic domain
ECA2336_g5752.t1	IPR002486	Nematode cuticle collagen, N-terminal
ECA2336_g5752.t1	IPR008160	Collagen triple helix repeat
ECA2336_g12256.t1	IPR006629	LPS-induced tumour necrosis factor alpha factor
ECA2336_g12256.t1	IPR037519	LITAF domain containing protein
ECA2336_g19906.t1	IPR009091	Regulator of chromosome condensation 1/beta-lactamase-inhibitor protein II
ECA2336_g19906.t1	IPR000408	Regulator of chromosome condensation, RCC1
ECA2336_g19906.t1	IPR051553	Ran GTPase-activating
ECA2336_g7497.t1	IPR045068	BTB/POZ domain-containing adapter for CUL3-mediated RhoA degradation protein 1-3
ECA2336_g7497.t1	IPR000210	BTB/POZ domain
ECA2336_g7497.t1	IPR011333	SKP1/BTB/POZ domain superfamily
ECA2336_g7497.t1	IPR003131	Potassium channel tetramerisation-type BTB domain
ECA2336_g6090.t1	IPR019428	7TM GPCR, serpentine receptor class r (Str)
ECA2336_g22829.t1	IPR016186	C-type lectin-like/link domain superfamily
ECA2336_g22829.t1	IPR016187	C-type lectin fold
ECA2336_g5355.t1	IPR001878	Zinc finger, CCHC-type
ECA2336_g5355.t1	IPR021715	Pre-mRNA-splicing factor SLU7 domain
ECA2336_g5355.t1	IPR039974	Pre-mRNA-splicing factor SLU7
ECA2336_g5355.t1	IPR036875	Zinc finger, CCHC-type superfamily
ECA2336_g21979.t1	IPR008775	Phytanoyl-CoA dioxygenase-like
ECA2336_g21979.t1	IPR047128	Phytanoyl-CoA dioxygenase
ECA2336_g5911.t1	IPR017452	GPCR, rhodopsin-like, 7TM
ECA2336_g19702.t1	IPR002809	Integral membrane protein EMC3/TMCO1-like
ECA2336_g19702.t1	IPR008568	ER membrane protein complex subunit 3
ECA2336_g7513.t2	IPR003582	ShKT domain
ECA2336_g18598.t1	IPR019430	7TM GPCR, serpentine receptor class x (Srx)
ECA2336_g18598.t1	IPR017452	GPCR, rhodopsin-like, 7TM
ECA2336_g9323.t2	IPR035892	C2 domain superfamily
ECA2336_g9323.t2	IPR027357	DOCKER domain
ECA2336_g9323.t2	IPR037808	Dedicator of cytokinesis C, C2 domain
ECA2336_g9323.t2	IPR046773	DOCKER, Lobe C
ECA2336_g9323.t2	IPR043162	Dedicator of cytokinesis, C-terminal, lobe C
ECA2336_g9323.t2	IPR046770	DOCKER, Lobe B
ECA2336_g9323.t2	IPR046769	DOCKER, Lobe A
ECA2336_g9323.t2	IPR026791	Dedicator of cytokinesis
ECA2336_g9323.t2	IPR021816	Dedicator of cytokinesis C/D, N-terminal
ECA2336_g9323.t2	IPR043161	Dedicator of cytokinesis, C-terminal, lobe A
ECA2336_g9323.t2	IPR027007	C2 DOCK-type domain
ECA2336_g9323.t2	IPR016024	Armadillo-type fold
ECA2336_g13480.t1	IPR010255	Haem peroxidase superfamily
ECA2336_g13480.t1	IPR019791	Haem peroxidase, animal-type
ECA2336_g13480.t1	IPR037120	Haem peroxidase domain superfamily, animal type
ECA2336_g22473.t1	IPR019420	7TM GPCR, serpentine receptor class bc (Srbc)
ECA2336_g80.t1	IPR007266	Endoplasmic reticulum oxidoreductin 1
ECA2336_g80.t1	IPR037192	ERO1-like superfamily
ECA2336_g18818.t1	IPR004098	Prp18
ECA2336_g18818.t1	IPR036285	PRP4-like superfamily
ECA2336_g18818.t1	IPR014906	Pre-mRNA processing factor 4 (PRP4)-like
ECA2336_g18818.t1	IPR039979	Pre-mRNA-splicing factor 18
ECA2336_g13469.t1	IPR006762	Gtr1/RagA G protein
ECA2336_g13469.t1	IPR039397	RagA/B
ECA2336_g13469.t1	IPR027417	P-loop containing nucleoside triphosphate hydrolase
ECA2336_g3888.t1	IPR051652	MDM2/MDM4 and MUL1
ECA2336_g3888.t1	IPR001841	Zinc finger, RING-type
ECA2336_g3888.t1	IPR013083	Zinc finger, RING/FYVE/PHD-type
ECA2336_g15629.t2	IPR053222	Zygotic Embryogenesis-Associated Protein
ECA2336_g15629.t2	IPR012885	Sdz-33, F-box domain
ECA2336_g7650.t1	IPR013087	Zinc finger C2H2-type
ECA2336_g7650.t1	IPR052797	Regulatory Factors in Gene Expression and Cell Death
ECA2336_g10404.t1	IPR042241	Gamma-tubulin complex component, C-terminal domain superfamily
ECA2336_g3570.t1	IPR017452	GPCR, rhodopsin-like, 7TM
ECA2336_g3570.t1	IPR019430	7TM GPCR, serpentine receptor class x (Srx)
ECA2336_g5958.t1	IPR035914	Spermadhesin, CUB domain superfamily
ECA2336_g5958.t1	IPR000859	CUB domain
ECA2336_g5958.t1	IPR000742	EGF-like domain
ECA2336_g5958.t1	IPR049883	NOTCH1 EGF-like calcium-binding domain
ECA2336_g5958.t1	IPR000152	EGF-type aspartate/asparagine hydroxylation site
ECA2336_g5958.t1	IPR018097	EGF-like calcium-binding, conserved site
ECA2336_g5958.t1	IPR001881	EGF-like calcium-binding domain
ECA2336_g18255.t1	IPR051971	E3 ubiquitin-protein ligase PDZ domain-containing protein
ECA2336_g6296.t1	IPR052728	Oxygen and lipid transport regulator
ECA2336_g6296.t1	IPR006621	Nose resistant-to-fluoxetine protein, N-terminal
ECA2336_g6296.t1	IPR002656	Acyltransferase 3 domain
ECA2336_g10055.t1	IPR035427	Tim10-like domain superfamily
ECA2336_g10055.t1	IPR004217	Tim10-like
ECA2336_g16704.t1	IPR000477	Reverse transcriptase domain
ECA2336_g16704.t1	IPR036691	Endonuclease/exonuclease/phosphatase superfamily
ECA2336_g16704.t1	IPR005135	Endonuclease/exonuclease/phosphatase
ECA2336_g16704.t1	IPR043502	DNA/RNA polymerase superfamily
ECA2336_g4809.t1	IPR039545	Post-GPI attachment to proteins factor 2
ECA2336_g4809.t1	IPR019402	Frag1/DRAM/Sfk1
ECA2336_g20116.t2	IPR015803	Cysteine-tRNA ligase
ECA2336_g20116.t2	IPR014729	Rossmann-like alpha/beta/alpha sandwich fold
ECA2336_g20116.t2	IPR009080	Aminoacyl-tRNA synthetase, class Ia, anticodon-binding
ECA2336_g20116.t2	IPR032678	tRNA synthetases class I, catalytic domain
ECA2336_g20116.t2	IPR024909	Cysteinyl-tRNA synthetase/mycothiol ligase
ECA2336_g14133.t1	IPR001507	Zona pellucida domain
ECA2336_g14133.t1	IPR057475	Cuticlin, C-terminal domain
ECA2336_g14133.t1	IPR051962	Cuticlin domain-containing protein
ECA2336_g14133.t1	IPR056953	Cuticlin, N-terminal domain
ECA2336_g4633.t1	IPR000742	EGF-like domain
ECA2336_g4633.t1	IPR051216	Teneurin
ECA2336_g4633.t1	IPR002049	Laminin-type EGF domain
ECA2336_g18843.t1	IPR000998	MAM domain
ECA2336_g18843.t1	IPR013320	Concanavalin A-like lectin/glucanase domain superfamily
ECA2336_g22838.t2	IPR017452	GPCR, rhodopsin-like, 7TM
ECA2336_g22838.t2	IPR019430	7TM GPCR, serpentine receptor class x (Srx)
ECA2336_g915.t2	IPR000152	EGF-type aspartate/asparagine hydroxylation site
ECA2336_g915.t2	IPR000742	EGF-like domain
ECA2336_g915.t2	IPR001791	Laminin G domain
ECA2336_g915.t2	IPR002126	Cadherin-like
ECA2336_g915.t2	IPR013320	Concanavalin A-like lectin/glucanase domain superfamily
ECA2336_g915.t2	IPR020894	Cadherin conserved site
ECA2336_g915.t2	IPR056370	DE-cadherin-like, Ig-like domain
ECA2336_g915.t2	IPR039808	Cadherin
ECA2336_g915.t2	IPR054522	Cadherin-related hmr-1, C-terminal
ECA2336_g915.t2	IPR015919	Cadherin-like superfamily
ECA2336_g915.t2	IPR027397	Catenin binding domain superfamily
ECA2336_g915.t2	IPR056448	Cadherin-related hmr-1, EGF domain
ECA2336_g13856.t1	IPR050339	Cell Cycle and Stress Response Kinase
ECA2336_g13856.t1	IPR000719	Protein kinase domain
ECA2336_g13856.t1	IPR011009	Protein kinase-like domain superfamily
ECA2336_g13856.t1	IPR008271	Serine/threonine-protein kinase, active site
ECA2336_g13856.t1	IPR017441	Protein kinase, ATP binding site
ECA2336_g20328.t1	IPR008907	Tubulin polymerization-promoting protein
ECA2336_g20328.t1	IPR011992	EF-hand domain pair
ECA2336_g9156.t1	IPR029034	Cystine-knot cytokine
ECA2336_g811.t1	IPR003609	PAN/Apple domain
ECA2336_g17930.t1	IPR012677	Nucleotide-binding alpha-beta plait domain superfamily
ECA2336_g17930.t1	IPR000504	RNA recognition motif domain
ECA2336_g17930.t1	IPR035979	RNA-binding domain superfamily
ECA2336_g13667.t1	IPR002035	von Willebrand factor, type A
ECA2336_g13667.t1	IPR001304	C-type lectin-like
ECA2336_g13667.t1	IPR016186	C-type lectin-like/link domain superfamily
ECA2336_g13667.t1	IPR016187	C-type lectin fold
ECA2336_g13667.t1	IPR036465	von Willebrand factor A-like domain superfamily
ECA2336_g6766.t1	IPR052140	Developmental Signaling Hedgehog-like
ECA2336_g6766.t1	IPR001767	Hedgehog protein, Hint domain
ECA2336_g6766.t1	IPR003586	Hint domain C-terminal
ECA2336_g6766.t1	IPR003587	Hint domain N-terminal
ECA2336_g6766.t1	IPR036844	Hint domain superfamily
ECA2336_g6766.t1	IPR006141	Intein N-terminal splicing region
ECA2336_g22469.t1	IPR001810	F-box domain
ECA2336_g22469.t1	IPR002900	Domain of unknown function DUF38/FTH, Caenorhabditis species
ECA2336_g22469.t1	IPR040161	F-box A protein FB224
ECA2336_g21254.t1	IPR001841	Zinc finger, RING-type
ECA2336_g21254.t1	IPR013083	Zinc finger, RING/FYVE/PHD-type
ECA2336_g21254.t1	IPR043540	E3 ubiquitin-protein ligase RING1/RING2
ECA2336_g21254.t1	IPR017907	Zinc finger, RING-type, conserved site
ECA2336_g5894.t1	IPR005312	Protein of unknown function DUF1759
ECA2336_g22146.t1	IPR012337	Ribonuclease H-like superfamily
ECA2336_g22146.t1	IPR036397	Ribonuclease H superfamily
ECA2336_g9133.t1	IPR005821	Ion transport domain
ECA2336_g9133.t1	IPR027359	Voltage-dependent channel domain superfamily
ECA2336_g9133.t1	IPR003937	Potassium channel, voltage dependent, KCNQ
ECA2336_g14939.t2	IPR040128	Uncharacterized protein T25E4.2-like
ECA2336_g14939.t2	IPR001638	Solute-binding protein family 3/N-terminal domain of MltF
ECA2336_g21632.t1	IPR024491	Selenoprotein SelK/SelG
ECA2336_g16298.t1	IPR016187	C-type lectin fold
ECA2336_g16298.t1	IPR001304	C-type lectin-like
ECA2336_g16298.t1	IPR016186	C-type lectin-like/link domain superfamily
ECA2336_g12741.t1	IPR027417	P-loop containing nucleoside triphosphate hydrolase
ECA2336_g12741.t1	IPR039177	Nonsense-mediated mRNA decay factor SMG9
ECA2336_g9499.t1	IPR000888	dTDP-4-dehydrorhamnose 3,5-epimerase-like
ECA2336_g9499.t1	IPR011051	RmlC-like cupin domain superfamily
ECA2336_g9499.t1	IPR014710	RmlC-like jelly roll fold
ECA2336_g7614.t1	IPR005020	Protein LIN-8
ECA2336_g3046.t1	IPR036396	Cytochrome P450 superfamily
ECA2336_g3046.t1	IPR001128	Cytochrome P450
ECA2336_g3046.t1	IPR050182	Cytochrome P450 family 2
ECA2336_g3046.t1	IPR017972	Cytochrome P450, conserved site
ECA2336_g3046.t1	IPR002401	Cytochrome P450, E-class, group I
ECA2336_g22699.t1	IPR019422	7TM GPCR, serpentine receptor class h (Srh)
ECA2336_g22699.t1	IPR053220	Nematode receptor-like serpentine class H
ECA2336_g2732.t1	IPR052322	Mitochondrial rRNA Methyltransferase NSUN4
ECA2336_g2732.t1	IPR017452	GPCR, rhodopsin-like, 7TM
ECA2336_g2732.t1	IPR019420	7TM GPCR, serpentine receptor class bc (Srbc)
ECA2336_g14838.t1	IPR016024	Armadillo-type fold
ECA2336_g14838.t1	IPR042491	Vacuolar protein sorting-associated protein 35, C-terminal
ECA2336_g14838.t1	IPR005378	Vacuolar protein sorting-associated protein 35
ECA2336_g17837.t1	IPR057233	Repeat of unknown function DUF7911
ECA2336_g691.t1	IPR039039	RAI1-like family
ECA2336_g691.t1	IPR013961	RAI1-like
ECA2336_g4331.t1	IPR019430	7TM GPCR, serpentine receptor class x (Srx)
ECA2336_g4331.t1	IPR017452	GPCR, rhodopsin-like, 7TM
ECA2336_g21070.t1	IPR006141	Intein N-terminal splicing region
ECA2336_g21070.t1	IPR036844	Hint domain superfamily
ECA2336_g21070.t1	IPR001767	Hedgehog protein, Hint domain
ECA2336_g21070.t1	IPR003586	Hint domain C-terminal
ECA2336_g21070.t1	IPR001657	Hedgehog protein
ECA2336_g21070.t1	IPR052140	Developmental Signaling Hedgehog-like
ECA2336_g21070.t1	IPR003587	Hint domain N-terminal
ECA2336_g1769.t1	IPR036188	FAD/NAD(P)-binding domain superfamily
ECA2336_g1769.t1	IPR000447	FAD-dependent glycerol-3-phosphate dehydrogenase
ECA2336_g1769.t1	IPR002048	EF-hand domain
ECA2336_g1769.t1	IPR031656	Alpha-glycerophosphate oxidase, C-terminal
ECA2336_g1769.t1	IPR006076	FAD dependent oxidoreductase
ECA2336_g1769.t1	IPR018247	EF-Hand 1, calcium-binding site
ECA2336_g1769.t1	IPR038299	Alpha-glycerophosphate oxidase, C-terminal domain superfamily
ECA2336_g1769.t1	IPR011992	EF-hand domain pair
ECA2336_g5514.t1	IPR015897	CHK kinase-like
ECA2336_g5514.t1	IPR052961	Oxidoreductase and Kinase-like Enzymes
ECA2336_g5514.t1	IPR012877	Uncharacterised oxidoreductase Dhs-27
ECA2336_g5514.t1	IPR011009	Protein kinase-like domain superfamily
ECA2336_g11145.t1	IPR007015	DNA polymerase V/Myb-binding protein 1A
ECA2336_g11145.t1	IPR016024	Armadillo-type fold
ECA2336_g10524.t1	IPR003109	GoLoco motif
ECA2336_g10524.t1	IPR011990	Tetratricopeptide-like helical domain superfamily
ECA2336_g18059.t2	IPR007676	Ribophorin I
ECA2336_g21258.t1	IPR013094	Alpha/beta hydrolase fold-3
ECA2336_g21258.t1	IPR029058	Alpha/Beta hydrolase fold
ECA2336_g21258.t1	IPR010468	Hormone-sensitive lipase, N-terminal
ECA2336_g10621.t1	IPR016192	APOBEC/CMP deaminase, zinc-binding
ECA2336_g10621.t1	IPR002125	Cytidine and deoxycytidylate deaminase domain
ECA2336_g10621.t1	IPR016193	Cytidine deaminase-like
ECA2336_g10621.t1	IPR035105	Deoxycytidylate deaminase domain
ECA2336_g10621.t1	IPR015517	Deoxycytidylate deaminase-related
ECA2336_g13308.t1	IPR027417	P-loop containing nucleoside triphosphate hydrolase
ECA2336_g13308.t1	IPR001806	Small GTPase
ECA2336_g13308.t1	IPR005225	Small GTP-binding domain
ECA2336_g17631.t1	IPR006583	PAN-3 domain
ECA2336_g15318.t2	IPR050087	8-amino-7-oxononanoate synthase class-II
ECA2336_g15318.t2	IPR015424	Pyridoxal phosphate-dependent transferase
ECA2336_g15318.t2	IPR004839	Aminotransferase, class I/classII, large domain
ECA2336_g15318.t2	IPR015421	Pyridoxal phosphate-dependent transferase, major domain
ECA2336_g15318.t2	IPR015422	Pyridoxal phosphate-dependent transferase, small domain
ECA2336_g10913.t2	IPR029479	Nitroreductase
ECA2336_g10913.t2	IPR000415	Nitroreductase-like
ECA2336_g10913.t2	IPR050627	Nitroreductase/BluB
ECA2336_g21259.t1	IPR001810	F-box domain
ECA2336_g11059.t1	IPR011599	Prefoldin alpha subunit, archaea-type
ECA2336_g11059.t1	IPR004127	Prefoldin alpha-like
ECA2336_g11059.t1	IPR009053	Prefoldin
ECA2336_g1707.t1	IPR033494	NUDE family
ECA2336_g3917.t1	IPR053220	Nematode receptor-like serpentine class H
ECA2336_g3917.t1	IPR019422	7TM GPCR, serpentine receptor class h (Srh)
ECA2336_g5724.t1	IPR001356	Homeodomain
ECA2336_g5724.t1	IPR009057	Homedomain-like superfamily
ECA2336_g5724.t1	IPR031701	Homeobox protein SIX1, N-terminal SD domain
ECA2336_g11373.t1	IPR036383	Thrombospondin type-1 repeat superfamily
ECA2336_g11373.t1	IPR000884	Thrombospondin type-1 (TSP1) repeat
ECA2336_g11373.t1	IPR052065	Complement and asymmetry regulator
ECA2336_g19852.t1	IPR008160	Collagen triple helix repeat
ECA2336_g2238.t1	IPR053958	HMGCR/SNAP/NPC1-like, sterol-sensing domain
ECA2336_g2238.t1	IPR051697	Patched domain-containing protein
ECA2336_g2238.t1	IPR000731	Sterol-sensing domain
ECA2336_g18483.t1	IPR038479	Transthyretin-like superfamily
ECA2336_g18483.t1	IPR008588	Protein of unknown function DUF870, Caenorhabditis species
ECA2336_g4178.t1	IPR029058	Alpha/Beta hydrolase fold
ECA2336_g4178.t1	IPR002018	Carboxylesterase, type B
ECA2336_g479.t1	IPR000210	BTB/POZ domain
ECA2336_g479.t1	IPR052664	BTB and MATH domain-containing protein
ECA2336_g479.t1	IPR011333	SKP1/BTB/POZ domain superfamily
ECA2336_g21813.t1	IPR001806	Small GTPase
ECA2336_g21813.t1	IPR027417	P-loop containing nucleoside triphosphate hydrolase
ECA2336_g21813.t1	IPR005225	Small GTP-binding domain
ECA2336_g21813.t1	IPR003578	Small GTPase Rho
ECA2336_g12980.t1	IPR008253	Marvel domain
ECA2336_g3487.t1	IPR011701	Major facilitator superfamily
ECA2336_g3487.t1	IPR036259	MFS transporter superfamily
ECA2336_g3487.t1	IPR020846	Major facilitator superfamily domain
ECA2336_g16457.t1	IPR009676	Protein of unknown function DUF1265
ECA2336_g18952.t1	IPR003886	NIDO domain
ECA2336_g18952.t1	IPR057017	F54D1.6-like, C-terminal Sushi-like domain
ECA2336_g18952.t1	IPR057018	F54D1.6-like, Ig-like domain
ECA2336_g18952.t1	IPR057019	F54D1.6-like, second Ig-like domain
ECA2336_g18952.t1	IPR005533	AMOP domain
ECA2336_g18952.t1	IPR056075	Domain of unknown function DUF7658
ECA2336_g18952.t1	IPR051495	Epithelial Barrier and Cell Signaling Protein
ECA2336_g20641.t1	IPR006020	PTB/PI domain
ECA2336_g20641.t1	IPR000195	Rab-GAP-TBC domain
ECA2336_g20641.t1	IPR022164	Kinesin-like
ECA2336_g20641.t1	IPR035969	Rab-GAP-TBC domain superfamily
ECA2336_g20641.t1	IPR011993	PH-like domain superfamily
ECA2336_g20641.t1	IPR050302	Rab GTPase-activating TBC domain-containing protein
ECA2336_g12337.t2	IPR002900	Domain of unknown function DUF38/FTH, Caenorhabditis species
ECA2336_g12337.t2	IPR040161	F-box A protein FB224
ECA2336_g12337.t2	IPR001810	F-box domain
ECA2336_g10106.t2	IPR006172	DNA-directed DNA polymerase, family B
ECA2336_g10106.t2	IPR006134	DNA-directed DNA polymerase, family B, multifunctional domain
ECA2336_g10106.t2	IPR012337	Ribonuclease H-like superfamily
ECA2336_g10106.t2	IPR024647	DNA polymerase alpha catalytic subunit, N-terminal domain
ECA2336_g10106.t2	IPR017964	DNA-directed DNA polymerase, family B, conserved site
ECA2336_g10106.t2	IPR042087	DNA polymerase family B, thumb domain
ECA2336_g10106.t2	IPR006133	DNA-directed DNA polymerase, family B, exonuclease domain
ECA2336_g10106.t2	IPR045846	DNA polymerase alpha catalytic subunit, catalytic domain
ECA2336_g10106.t2	IPR038256	DNA polymerase alpha, zinc finger domain superfamily
ECA2336_g10106.t2	IPR036397	Ribonuclease H superfamily
ECA2336_g10106.t2	IPR015088	Zinc finger, DNA-directed DNA polymerase, family B, alpha
ECA2336_g10106.t2	IPR023211	DNA polymerase, palm domain superfamily
ECA2336_g10106.t2	IPR043502	DNA/RNA polymerase superfamily
ECA2336_g8902.t1	IPR006836	Protein of unknown function DUF612
ECA2336_g9281.t3	IPR000611	Neuropeptide Y receptor family
ECA2336_g9281.t3	IPR017452	GPCR, rhodopsin-like, 7TM
ECA2336_g9281.t3	IPR000276	G protein-coupled receptor, rhodopsin-like
ECA2336_g5336.t1	IPR002486	Nematode cuticle collagen, N-terminal
ECA2336_g17864.t1	IPR004977	Small ribosomal subunit protein eS25
ECA2336_g17567.t1	IPR046448	ECSIT, N-terminal
ECA2336_g17567.t1	IPR010418	ECSIT
ECA2336_g17567.t1	IPR029342	ECSIT, C-terminal domain
ECA2336_g19376.t1	IPR002616	tRNA-guanine(15) transglycosylase-like
ECA2336_g19376.t1	IPR036511	Queuine tRNA-ribosyltransferase-like
ECA2336_g19376.t1	IPR004803	tRNA-guanine transglycosylase
ECA2336_g8274.t1	IPR029058	Alpha/Beta hydrolase fold
ECA2336_g11025.t1	IPR045142	BCAS3-like
ECA2336_g11025.t1	IPR036322	WD40-repeat-containing domain superfamily
ECA2336_g11025.t1	IPR015943	WD40/YVTN repeat-like-containing domain superfamily
ECA2336_g11025.t1	IPR048382	BCAS3, WD40 domain
ECA2336_g13133.t1	IPR044926	RGS, subdomain 2
ECA2336_g13133.t1	IPR016137	RGS domain
ECA2336_g13133.t1	IPR036305	RGS domain superfamily
ECA2336_g7212.t1	IPR019429	7TM GPCR, serpentine chemoreceptor class i (Sri)
ECA2336_g22588.t1	IPR042317	F-box protein she-1-like
ECA2336_g22588.t1	IPR012885	Sdz-33, F-box domain
ECA2336_g1814.t1	IPR014347	Tautomerase/MIF superfamily
ECA2336_g1814.t1	IPR019829	Macrophage migration inhibitory factor, conserved site
ECA2336_g1814.t1	IPR001398	Macrophage migration inhibitory factor
ECA2336_g7362.t1	IPR018378	C-type lectin, conserved site
ECA2336_g7362.t1	IPR001304	C-type lectin-like
ECA2336_g7362.t1	IPR016186	C-type lectin-like/link domain superfamily
ECA2336_g7362.t1	IPR016187	C-type lectin fold
ECA2336_g7362.t1	IPR050976	Snake venom C-type lectin-like
ECA2336_g18009.t1	IPR005819	Linker histone H1/H5
ECA2336_g6032.t1	IPR045014	Transmembrane protein 41A/B
ECA2336_g6032.t1	IPR032816	VTT domain
ECA2336_g2425.t2	IPR000276	G protein-coupled receptor, rhodopsin-like
ECA2336_g2425.t2	IPR017452	GPCR, rhodopsin-like, 7TM
ECA2336_g17130.t1	IPR032847	Pre-mRNA-processing factor 17
ECA2336_g12813.t1	IPR011989	Armadillo-like helical
ECA2336_g15360.t1	IPR016024	Armadillo-type fold
ECA2336_g15360.t1	IPR042510	Protein CIP2A
ECA2336_g15360.t1	IPR048701	CIP2A, N-terminal
ECA2336_g4955.t1	IPR002542	T20D4.11-like domain
ECA2336_g14127.t1	IPR016024	Armadillo-type fold
ECA2336_g14127.t1	IPR003307	W2 domain
ECA2336_g14127.t1	IPR011004	Trimeric LpxA-like superfamily
ECA2336_g14127.t1	IPR029044	Nucleotide-diphospho-sugar transferases
ECA2336_g14127.t1	IPR051956	eIF2B Complex Subunit Epsilon
ECA2336_g14127.t1	IPR044123	Translation initiation factor eIF-2B subunit epsilon, W2 domain
ECA2336_g1630.t1	IPR051594	KRIT1/FRMD8
ECA2336_g1630.t1	IPR057096	KRIT1/FRMD8, FERM domain C-lobe
ECA2336_g1630.t1	IPR000299	FERM domain
ECA2336_g1630.t1	IPR011993	PH-like domain superfamily
ECA2336_g17123.t1	IPR035500	Nuclear hormone receptor-like domain superfamily
ECA2336_g17123.t1	IPR001628	Zinc finger, nuclear hormone receptor-type
ECA2336_g17123.t1	IPR000536	Nuclear hormone receptor, ligand-binding domain
ECA2336_g17123.t1	IPR016355	Nuclear hormone receptor family 5-like
ECA2336_g17123.t1	IPR013088	Zinc finger, NHR/GATA-type
ECA2336_g11572.t1	IPR050235	Casein Kinase 1 Ser/Thr Protein Kinase
ECA2336_g11572.t1	IPR000719	Protein kinase domain
ECA2336_g11572.t1	IPR011009	Protein kinase-like domain superfamily
ECA2336_g15316.t1	IPR050087	8-amino-7-oxononanoate synthase class-II
ECA2336_g15316.t1	IPR015421	Pyridoxal phosphate-dependent transferase, major domain
ECA2336_g15316.t1	IPR004839	Aminotransferase, class I/classII, large domain
ECA2336_g15316.t1	IPR015424	Pyridoxal phosphate-dependent transferase
ECA2336_g22397.t2	IPR053222	Zygotic Embryogenesis-Associated Protein
ECA2336_g22397.t2	IPR012885	Sdz-33, F-box domain
ECA2336_g3983.t1	IPR020568	Ribosomal protein uS5 domain 2-type superfamily
ECA2336_g3983.t1	IPR014721	Small ribosomal subunit protein uS5 domain 2-type fold, subgroup
ECA2336_g10354.t1	IPR001810	F-box domain
ECA2336_g12967.t1	IPR005069	Nucleotide-diphospho-sugar transferase
ECA2336_g16191.t1	IPR019324	M-phase phosphoprotein 6
ECA2336_g1812.t1	IPR022559	Protein SUP-1-like
ECA2336_g13262.t1	IPR016696	TRAPP I complex, subunit 5
ECA2336_g13262.t1	IPR007194	Transport protein particle (TRAPP) component
ECA2336_g13262.t1	IPR024096	NO signalling/Golgi transport ligand-binding domain superfamily
ECA2336_g16849.t1	IPR027417	P-loop containing nucleoside triphosphate hydrolase
ECA2336_g7382.t1	IPR019422	7TM GPCR, serpentine receptor class h (Srh)
ECA2336_g7382.t1	IPR053220	Nematode receptor-like serpentine class H
ECA2336_g18156.t1	IPR000719	Protein kinase domain
ECA2336_g18156.t1	IPR050235	Casein Kinase 1 Ser/Thr Protein Kinase
ECA2336_g18156.t1	IPR017441	Protein kinase, ATP binding site
ECA2336_g18156.t1	IPR011009	Protein kinase-like domain superfamily
ECA2336_g11158.t1	IPR039859	Palmitoyltransferase PFA4/ZDHHC16/ZDHHC20/ERF2-like
ECA2336_g11158.t1	IPR001594	Palmitoyltransferase, DHHC domain
ECA2336_g4396.t1	IPR032803	PLD-like domain
ECA2336_g4396.t1	IPR001736	Phospholipase D/Transphosphatidylase
ECA2336_g4396.t1	IPR050874	Diverse function phospholipase D-related protein
ECA2336_g8548.t1	IPR052954	GPCR_Ligand_Interaction
ECA2336_g8548.t1	IPR000276	G protein-coupled receptor, rhodopsin-like
ECA2336_g8548.t1	IPR017452	GPCR, rhodopsin-like, 7TM
ECA2336_g19782.t1	IPR001494	Importin-beta, N-terminal domain
ECA2336_g19782.t1	IPR041653	Importin repeat 4
ECA2336_g19782.t1	IPR041389	Importin repeat 6
ECA2336_g19782.t1	IPR057672	IPO4/5-like, TPR repeats domain
ECA2336_g19782.t1	IPR011989	Armadillo-like helical
ECA2336_g19782.t1	IPR016024	Armadillo-type fold
ECA2336_g19782.t1	IPR000357	HEAT repeat
ECA2336_g19782.t1	IPR040122	Importin beta family
ECA2336_g1842.t1	IPR017441	Protein kinase, ATP binding site
ECA2336_g1842.t1	IPR024604	Serine/threonine-protein kinase haspin, C-terminal
ECA2336_g1842.t1	IPR011009	Protein kinase-like domain superfamily
ECA2336_g1842.t1	IPR000719	Protein kinase domain
ECA2336_g19647.t1	IPR002593	Domain of unknown function DX
ECA2336_g14156.t1	IPR005485	Large ribosomal subunit protein uL18, eukaryotic/archaeal
ECA2336_g14156.t1	IPR025607	Large ribosomal subunit protein uL18, C-terminal, eukaryotes
ECA2336_g14156.t1	IPR057268	Large ribosomal subunit protein uL18
ECA2336_g17687.t1	IPR000242	Tyrosine-specific protein phosphatase, PTPase domain
ECA2336_g17687.t1	IPR029021	Protein-tyrosine phosphatase-like
ECA2336_g17687.t1	IPR000387	Tyrosine-specific protein phosphatases domain
ECA2336_g17687.t1	IPR003595	Protein-tyrosine phosphatase, catalytic
ECA2336_g21596.t1	IPR027417	P-loop containing nucleoside triphosphate hydrolase
ECA2336_g21596.t1	IPR006689	Small GTPase superfamily, ARF/SAR type
ECA2336_g21596.t1	IPR005225	Small GTP-binding domain
ECA2336_g21596.t1	IPR044154	ADP-ribosylation factor-like protein 8A/8B
ECA2336_g6941.t1	IPR040161	F-box A protein FB224
ECA2336_g6941.t1	IPR036047	F-box-like domain superfamily
ECA2336_g6941.t1	IPR001810	F-box domain
ECA2336_g6941.t1	IPR002900	Domain of unknown function DUF38/FTH, Caenorhabditis species
ECA2336_g21922.t2	IPR008753	Peptidase M13, N-terminal domain
ECA2336_g21922.t2	IPR000718	Peptidase M13
ECA2336_g21922.t2	IPR018497	Peptidase M13, C-terminal domain
ECA2336_g21922.t2	IPR042089	Peptidase M13, domain 2
ECA2336_g21922.t2	IPR024079	Metallopeptidase, catalytic domain superfamily
ECA2336_g6241.t1	IPR035914	Spermadhesin, CUB domain superfamily
ECA2336_g6241.t1	IPR003366	CUB-like domain
ECA2336_g9942.t2	IPR056334	BBS7, GAE domain
ECA2336_g9942.t2	IPR011047	Quinoprotein alcohol dehydrogenase-like superfamily
ECA2336_g9942.t2	IPR056335	BBS7, helical hairpin
ECA2336_g9942.t2	IPR056333	BBS7, platform domain
ECA2336_g9942.t2	IPR056332	BBS7, beta-propeller
ECA2336_g9942.t2	IPR016575	Bardet-Biedl syndrome 7 protein
ECA2336_g22443.t1	IPR006202	Neurotransmitter-gated ion-channel ligand-binding domain
ECA2336_g22443.t1	IPR036734	Neurotransmitter-gated ion-channel ligand-binding domain superfamily
ECA2336_g22443.t1	IPR006201	Neurotransmitter-gated ion-channel
ECA2336_g22443.t1	IPR006028	Gamma-aminobutyric acid A receptor/Glycine receptor alpha
ECA2336_g22443.t1	IPR038050	Neuronal acetylcholine receptor
ECA2336_g22443.t1	IPR006029	Neurotransmitter-gated ion-channel transmembrane domain
ECA2336_g22443.t1	IPR036719	Neurotransmitter-gated ion-channel transmembrane domain superfamily
ECA2336_g22443.t1	IPR018000	Neurotransmitter-gated ion-channel, conserved site
ECA2336_g7358.t1	IPR018817	7TM GPCR, serpentine receptor class z (Srz)
ECA2336_g22019.t1	IPR001078	2-oxoacid dehydrogenase acyltransferase, catalytic domain
ECA2336_g22019.t1	IPR045257	Dihydrolipoamide acetyltransferase/Pyruvate dehydrogenase protein X component
ECA2336_g22019.t1	IPR023213	Chloramphenicol acetyltransferase-like domain superfamily
ECA2336_g5245.t1	IPR011990	Tetratricopeptide-like helical domain superfamily
ECA2336_g5245.t1	IPR049039	Regulator of microtubule dynamics protein 1-3, alpha helical repeats
ECA2336_g5245.t1	IPR019734	Tetratricopeptide repeat
ECA2336_g20904.t1	IPR036084	Serine protease inhibitor-like superfamily
ECA2336_g20904.t1	IPR002919	Trypsin Inhibitor-like, cysteine rich domain
ECA2336_g1260.t1	IPR002110	Ankyrin repeat
ECA2336_g1260.t1	IPR011029	Death-like domain superfamily
ECA2336_g1260.t1	IPR000488	Death domain
ECA2336_g1260.t1	IPR036770	Ankyrin repeat-containing domain superfamily
ECA2336_g13146.t1	IPR009853	Protein of unknown function DUF1412
ECA2336_g1409.t1	IPR002100	Transcription factor, MADS-box
ECA2336_g1409.t1	IPR036879	Transcription factor, MADS-box superfamily
ECA2336_g1409.t1	IPR033896	MADS MEF2-like, N-terminal
ECA2336_g14108.t1	IPR011009	Protein kinase-like domain superfamily
ECA2336_g14108.t1	IPR008271	Serine/threonine-protein kinase, active site
ECA2336_g14108.t1	IPR000719	Protein kinase domain
ECA2336_g14108.t1	IPR027442	MAP kinase activated protein kinase, C-terminal
ECA2336_g14108.t1	IPR017441	Protein kinase, ATP binding site
ECA2336_g12399.t1	IPR001810	F-box domain
ECA2336_g12399.t1	IPR040161	F-box A protein FB224
ECA2336_g12399.t1	IPR002900	Domain of unknown function DUF38/FTH, Caenorhabditis species
ECA2336_g17007.t1	IPR000719	Protein kinase domain
ECA2336_g17007.t1	IPR011009	Protein kinase-like domain superfamily
ECA2336_g17007.t1	IPR017441	Protein kinase, ATP binding site
ECA2336_g17007.t1	IPR008271	Serine/threonine-protein kinase, active site
ECA2336_g355.t1	IPR039908	Protein sepa-1
ECA2336_g13286.t2	IPR027267	AH/BAR domain superfamily
ECA2336_g13286.t2	IPR045258	ArfGAP ACAP1/2/3-like
ECA2336_g13286.t2	IPR004148	BAR domain
ECA2336_g14173.t1	IPR001251	CRAL-TRIO lipid binding domain
ECA2336_g14173.t1	IPR036865	CRAL-TRIO lipid binding domain superfamily
ECA2336_g14173.t1	IPR036598	GOLD domain superfamily
ECA2336_g14173.t1	IPR051064	SEC14-like and CRAL-TRIO domain-containing protein
ECA2336_g14173.t1	IPR009038	GOLD domain
ECA2336_g5977.t1	IPR015943	WD40/YVTN repeat-like-containing domain superfamily
ECA2336_g5977.t1	IPR001680	WD40 repeat
ECA2336_g5977.t1	IPR045151	DDB1- and CUL4-associated factor 8-like
ECA2336_g5977.t1	IPR036322	WD40-repeat-containing domain superfamily
ECA2336_g15056.t1	IPR039139	Coiled-coil domain-containing protein 170-like
ECA2336_g3778.t1	IPR045864	Class II Aminoacyl-tRNA synthetase/Biotinyl protein ligase (BPL) and lipoyl protein ligase (LPL)
ECA2336_g3463.t1	IPR000536	Nuclear hormone receptor, ligand-binding domain
ECA2336_g3463.t1	IPR035500	Nuclear hormone receptor-like domain superfamily
ECA2336_g3463.t1	IPR049636	Hepatocyte nuclear factor 4-like, DNA-binding domain
ECA2336_g3463.t1	IPR001628	Zinc finger, nuclear hormone receptor-type
ECA2336_g3463.t1	IPR013088	Zinc finger, NHR/GATA-type
ECA2336_g7546.t1	IPR050382	Major Facilitator Superfamily Sodium/Anion Cotransporter
ECA2336_g7546.t1	IPR036259	MFS transporter superfamily
ECA2336_g21374.t3	IPR018247	EF-Hand 1, calcium-binding site
ECA2336_g21374.t3	IPR011992	EF-hand domain pair
ECA2336_g4509.t1	IPR019428	7TM GPCR, serpentine receptor class r (Str)
ECA2336_g19546.t1	IPR000990	Innexin
ECA2336_g8072.t1	IPR001849	Pleckstrin homology domain
ECA2336_g8072.t1	IPR017441	Protein kinase, ATP binding site
ECA2336_g8072.t1	IPR000719	Protein kinase domain
ECA2336_g8072.t1	IPR000961	AGC-kinase, C-terminal
ECA2336_g8072.t1	IPR017892	Protein kinase, C-terminal
ECA2336_g8072.t1	IPR008271	Serine/threonine-protein kinase, active site
ECA2336_g8072.t1	IPR011009	Protein kinase-like domain superfamily
ECA2336_g8072.t1	IPR039026	Protein Kinase B, pleckstrin homology domain
ECA2336_g8072.t1	IPR011993	PH-like domain superfamily
ECA2336_g17496.t1	IPR008166	Glycosyltransferase family 92
ECA2336_g17128.t1	IPR015943	WD40/YVTN repeat-like-containing domain superfamily
ECA2336_g17128.t1	IPR032847	Pre-mRNA-processing factor 17
ECA2336_g17128.t1	IPR001680	WD40 repeat
ECA2336_g17128.t1	IPR036322	WD40-repeat-containing domain superfamily
ECA2336_g21655.t1	IPR052880	Nematode Receptor-Like Serpentine Class Gamma
ECA2336_g21655.t1	IPR000609	7TM GPCR, serpentine receptor class g (Srg)
ECA2336_g3427.t1	IPR053286	Nematode receptor-like srab
ECA2336_g3427.t1	IPR019408	7TM GPCR, serpentine receptor class ab (Srab)
ECA2336_g14467.t1	IPR014721	Small ribosomal subunit protein uS5 domain 2-type fold, subgroup
ECA2336_g14467.t1	IPR020568	Ribosomal protein uS5 domain 2-type superfamily
ECA2336_g2941.t1	IPR019422	7TM GPCR, serpentine receptor class h (Srh)
ECA2336_g7441.t1	IPR040161	F-box A protein FB224
ECA2336_g7441.t1	IPR001810	F-box domain
ECA2336_g7441.t1	IPR036047	F-box-like domain superfamily
ECA2336_g7441.t1	IPR002900	Domain of unknown function DUF38/FTH, Caenorhabditis species
ECA2336_g3042.t1	IPR036396	Cytochrome P450 superfamily
ECA2336_g3042.t1	IPR001128	Cytochrome P450
ECA2336_g3042.t1	IPR002401	Cytochrome P450, E-class, group I
ECA2336_g3042.t1	IPR017972	Cytochrome P450, conserved site
ECA2336_g3042.t1	IPR050182	Cytochrome P450 family 2
ECA2336_g16293.t1	IPR051119	Nematode serpentine receptor-like
ECA2336_g16293.t1	IPR000609	7TM GPCR, serpentine receptor class g (Srg)
ECA2336_g19820.t1	IPR012674	Calycin
ECA2336_g19820.t1	IPR056868	Lipocalin domain, nematodes
ECA2336_g9400.t1	IPR012341	Six-hairpin glycosidase-like superfamily
ECA2336_g9400.t1	IPR004888	Glycoside hydrolase family 63
ECA2336_g9400.t1	IPR031335	Glycosyl hydrolase family 63, C-terminal
ECA2336_g16471.t1	IPR008160	Collagen triple helix repeat
ECA2336_g17740.t1	IPR043970	FUZ/MON1/HPS1, third Longin domain
ECA2336_g17740.t1	IPR004353	Vacuolar fusion protein Mon1
ECA2336_g17740.t1	IPR043972	FUZ/MON1/HPS1, first Longin domain
ECA2336_g17740.t1	IPR043971	FUZ/MON1/HPS1, second Longin domain
ECA2336_g22835.t1	IPR018817	7TM GPCR, serpentine receptor class z (Srz)
ECA2336_g8850.t1	IPR001806	Small GTPase
ECA2336_g8850.t1	IPR027417	P-loop containing nucleoside triphosphate hydrolase
ECA2336_g8734.t1	IPR036259	MFS transporter superfamily
ECA2336_g8734.t1	IPR050327	Proton-linked Monocarboxylate Transporter
ECA2336_g8734.t1	IPR011701	Major facilitator superfamily
ECA2336_g3302.t1	IPR019428	7TM GPCR, serpentine receptor class r (Str)
ECA2336_g4048.t1	IPR006800	Pellino family
ECA2336_g4048.t1	IPR048335	Pellino, RING domain
ECA2336_g4048.t1	IPR048334	Pellino, FHA domain
ECA2336_g14003.t1	IPR026767	Transmembrane protein 151
ECA2336_g17559.t1	IPR053222	Zygotic Embryogenesis-Associated Protein
ECA2336_g17559.t1	IPR001810	F-box domain
ECA2336_g15671.t1	IPR050879	Acyltransferase 3
ECA2336_g15671.t1	IPR043968	SGNH domain
ECA2336_g15671.t1	IPR036514	SGNH hydrolase superfamily
ECA2336_g15671.t1	IPR002656	Acyltransferase 3 domain
ECA2336_g14852.t1	IPR000718	Peptidase M13
ECA2336_g14852.t1	IPR018497	Peptidase M13, C-terminal domain
ECA2336_g14852.t1	IPR024079	Metallopeptidase, catalytic domain superfamily
ECA2336_g4208.t1	IPR002123	Phospholipid/glycerol acyltransferase
ECA2336_g4208.t1	IPR032098	Acyltransferase, C-terminal domain
ECA2336_g1667.t1	IPR045196	Translation initiation factor IF2/IF5
ECA2336_g1667.t1	IPR002735	Translation initiation factor IF2/IF5 domain
ECA2336_g1667.t1	IPR016189	Translation initiation factor IF2/IF5, N-terminal
ECA2336_g1667.t1	IPR016190	Translation initiation factor IF2/IF5, zinc-binding
ECA2336_g5433.t2	IPR040234	Glutaminyl-peptide cyclotransferase-like
ECA2336_g5433.t2	IPR007484	Peptidase M28
ECA2336_g5433.t2	IPR037457	M28 Zn-Peptidase Glutaminyl Cyclase
ECA2336_g10588.t1	IPR008632	Nematode fatty acid retinoid binding
ECA2336_g6665.t1	IPR005552	Scramblase
ECA2336_g19118.t1	IPR001245	Serine-threonine/tyrosine-protein kinase, catalytic domain
ECA2336_g19118.t1	IPR011009	Protein kinase-like domain superfamily
ECA2336_g19118.t1	IPR000719	Protein kinase domain
ECA2336_g19118.t1	IPR050198	Non-receptor tyrosine kinases involved in cell signaling
ECA2336_g19612.t1	IPR017452	GPCR, rhodopsin-like, 7TM
ECA2336_g19612.t1	IPR040435	Putative G-protein coupled receptor, Chromadorea
ECA2336_g18310.t1	IPR011989	Armadillo-like helical
ECA2336_g18310.t1	IPR040017	Exportin-T
ECA2336_g18310.t1	IPR016024	Armadillo-type fold
ECA2336_g18310.t1	IPR045546	Exportin-T, C-terminal domain
ECA2336_g16910.t1	IPR006583	PAN-3 domain
ECA2336_g16910.t1	IPR013320	Concanavalin A-like lectin/glucanase domain superfamily
ECA2336_g119.t1	IPR044865	MRH domain
ECA2336_g119.t1	IPR009011	Mannose-6-phosphate receptor binding domain superfamily
ECA2336_g119.t1	IPR045149	Protein OS-9-like
ECA2336_g119.t1	IPR012913	Protein OS9-like domain
ECA2336_g2483.t1	IPR008160	Collagen triple helix repeat
ECA2336_g14596.t1	IPR036568	Gamma-glutamyl cyclotransferase-like superfamily
ECA2336_g14596.t1	IPR017939	Gamma-glutamylcyclotransferase
ECA2336_g14596.t1	IPR013024	Gamma-glutamyl cyclotransferase-like
ECA2336_g14634.t1	IPR045330	TRM3/TARBP1
ECA2336_g14634.t1	IPR001537	tRNA/rRNA methyltransferase, SpoU type
ECA2336_g14634.t1	IPR029026	tRNA (guanine-N1-)-methyltransferase, N-terminal
ECA2336_g14634.t1	IPR044748	Trm3/ TARBP1, C-terminal
ECA2336_g14634.t1	IPR029028	Alpha/beta knot methyltransferases
ECA2336_g14634.t1	IPR016024	Armadillo-type fold
ECA2336_g566.t1	IPR016186	C-type lectin-like/link domain superfamily
ECA2336_g566.t1	IPR000859	CUB domain
ECA2336_g566.t1	IPR050976	Snake venom C-type lectin-like
ECA2336_g566.t1	IPR016187	C-type lectin fold
ECA2336_g566.t1	IPR035914	Spermadhesin, CUB domain superfamily
ECA2336_g566.t1	IPR001304	C-type lectin-like
ECA2336_g5305.t1	IPR018247	EF-Hand 1, calcium-binding site
ECA2336_g5305.t1	IPR002048	EF-hand domain
ECA2336_g5305.t1	IPR051875	Calcineurin B homologous
ECA2336_g5305.t1	IPR011992	EF-hand domain pair
ECA2336_g502.t1	IPR000344	7TM GPCR, serpentine receptor class a (Sra)
ECA2336_g9178.t2	IPR001060	FCH domain
ECA2336_g9178.t2	IPR001452	SH3 domain
ECA2336_g9178.t2	IPR031160	F-BAR domain
ECA2336_g9178.t2	IPR027267	AH/BAR domain superfamily
ECA2336_g9178.t2	IPR036028	SH3-like domain superfamily
ECA2336_g5849.t1	IPR001609	Myosin head, motor domain-like
ECA2336_g5849.t1	IPR004009	Myosin, SH3 domain
ECA2336_g5849.t1	IPR036961	Kinesin motor domain superfamily
ECA2336_g5849.t1	IPR014751	DNA repair protein XRCC4-like, C-terminal
ECA2336_g5849.t1	IPR027417	P-loop containing nucleoside triphosphate hydrolase
ECA2336_g5849.t1	IPR008989	Myosin S1 fragment, N-terminal
ECA2336_g5849.t1	IPR002928	Myosin tail
ECA2336_g7063.t1	IPR006973	Pre-mRNA-splicing factor Cwf15/Cwc15
ECA2336_g10064.t1	IPR013099	Potassium channel domain
ECA2336_g10064.t1	IPR003280	Two pore domain potassium channel
ECA2336_g13651.t1	IPR004201	CDC48, domain 2
ECA2336_g13651.t1	IPR015415	Spastin/Vps4, C-terminal
ECA2336_g13651.t1	IPR027417	P-loop containing nucleoside triphosphate hydrolase
ECA2336_g13651.t1	IPR003338	CDC48, N-terminal subdomain
ECA2336_g13651.t1	IPR009010	Aspartate decarboxylase-like domain superfamily
ECA2336_g13651.t1	IPR003959	ATPase, AAA-type, core
ECA2336_g13651.t1	IPR041569	AAA ATPase, AAA+ lid domain
ECA2336_g13651.t1	IPR050168	AAA ATPase domain-containing protein
ECA2336_g13651.t1	IPR005938	AAA ATPase, CDC48 family
ECA2336_g13651.t1	IPR003960	ATPase, AAA-type, conserved site
ECA2336_g13651.t1	IPR003593	AAA+ ATPase domain
ECA2336_g13651.t1	IPR029067	CDC48 domain 2-like superfamily
ECA2336_g22888.t1	IPR016186	C-type lectin-like/link domain superfamily
ECA2336_g22888.t1	IPR016187	C-type lectin fold
ECA2336_g22888.t1	IPR001304	C-type lectin-like
ECA2336_g797.t1	IPR016135	Ubiquitin-conjugating enzyme/RWD-like
ECA2336_g2742.t1	IPR019428	7TM GPCR, serpentine receptor class r (Str)
ECA2336_g6828.t1	IPR012444	Protein of unknown function DUF1647
ECA2336_g2280.t1	IPR000196	Large ribosomal subunit protein eL19 domain
ECA2336_g2280.t1	IPR057259	Ribosomal protein L19e, N-terminal domain
ECA2336_g2280.t1	IPR015972	Large ribosomal subunit protein eL19, domain 1
ECA2336_g2280.t1	IPR033935	Large ribosomal subunit protein eL19, eukaryotic
ECA2336_g2280.t1	IPR023638	Large ribosomal subunit protein eL19, conserved site
ECA2336_g2280.t1	IPR035970	Large ribosomal subunit protein eL19 superfamily
ECA2336_g2280.t1	IPR039547	Large ribosomal subunit protein eL19
ECA2336_g2280.t1	IPR057260	Ribosomal protein L19e, C-terminal domain
ECA2336_g8736.t2	IPR004299	Membrane bound O-acyl transferase, MBOAT
ECA2336_g8736.t2	IPR049941	Lysophospholipid acyltransferase 7/Porcupine-like
ECA2336_g2789.t1	IPR018247	EF-Hand 1, calcium-binding site
ECA2336_g2789.t1	IPR002048	EF-hand domain
ECA2336_g2789.t1	IPR050230	Calmodulin/Myosin light chain/Troponin C-like
ECA2336_g2789.t1	IPR011992	EF-hand domain pair
ECA2336_g16309.t1	IPR019429	7TM GPCR, serpentine chemoreceptor class i (Sri)
ECA2336_g22633.t2	IPR002791	Damage-control phosphatase ARMT1-like, metal-binding domain
ECA2336_g22633.t2	IPR039763	Damage-control phosphatase ARMT1
ECA2336_g22633.t2	IPR036075	Damage-control phosphatase ARMT1-like, metal-binding domain superfamily
ECA2336_g14559.t1	IPR036517	FF domain superfamily
ECA2336_g14559.t1	IPR002713	FF domain
ECA2336_g14559.t1	IPR045148	Transcription elongation regulator 1-like
ECA2336_g15236.t2	IPR001245	Serine-threonine/tyrosine-protein kinase, catalytic domain
ECA2336_g15236.t2	IPR003961	Fibronectin type III
ECA2336_g15236.t2	IPR001090	Ephrin receptor ligand binding domain
ECA2336_g15236.t2	IPR013783	Immunoglobulin-like fold
ECA2336_g15236.t2	IPR036116	Fibronectin type III superfamily
ECA2336_g15236.t2	IPR008979	Galactose-binding-like domain superfamily
ECA2336_g15236.t2	IPR000719	Protein kinase domain
ECA2336_g15236.t2	IPR054590	Ephrin receptor 1, SAM domain-like
ECA2336_g15236.t2	IPR009030	Growth factor receptor cysteine-rich domain superfamily
ECA2336_g15236.t2	IPR008266	Tyrosine-protein kinase, active site
ECA2336_g15236.t2	IPR027936	Ephrin receptor, transmembrane domain
ECA2336_g15236.t2	IPR050449	Ephrin receptor tyrosine kinases
ECA2336_g15236.t2	IPR011009	Protein kinase-like domain superfamily
ECA2336_g15236.t2	IPR017441	Protein kinase, ATP binding site
ECA2336_g15236.t2	IPR020635	Tyrosine-protein kinase, catalytic domain
ECA2336_g8954.t1	IPR027986	T-cell activation inhibitor, mitochondrial
ECA2336_g8954.t1	IPR027989	Domain of unknown function DUF4461
ECA2336_g8954.t1	IPR028031	Domain of unknown function DUF4460
ECA2336_g838.t1	IPR004328	BRO1 domain
ECA2336_g838.t1	IPR025304	ALIX V-shaped domain
ECA2336_g838.t1	IPR038499	BRO1 domain superfamily
ECA2336_g22288.t1	IPR001093	IMP dehydrogenase/GMP reductase
ECA2336_g22288.t1	IPR050139	Guanosine monophosphate reductase
ECA2336_g22288.t1	IPR013785	Aldolase-type TIM barrel
ECA2336_g21570.t1	IPR003439	ABC transporter-like, ATP-binding domain
ECA2336_g21570.t1	IPR003593	AAA+ ATPase domain
ECA2336_g21570.t1	IPR017871	ABC transporter-like, conserved site
ECA2336_g21570.t1	IPR011527	ABC transporter type 1, transmembrane domain
ECA2336_g21570.t1	IPR039421	Type 1 protein exporter
ECA2336_g21570.t1	IPR027417	P-loop containing nucleoside triphosphate hydrolase
ECA2336_g21570.t1	IPR036640	ABC transporter type 1, transmembrane domain superfamily
ECA2336_g4517.t1	IPR019420	7TM GPCR, serpentine receptor class bc (Srbc)
ECA2336_g9161.t1	IPR047819	P5B-type ATPase, N-terminal
ECA2336_g9161.t1	IPR023298	P-type ATPase, transmembrane domain superfamily
ECA2336_g9161.t1	IPR023214	HAD superfamily
ECA2336_g9161.t1	IPR023299	P-type ATPase, cytoplasmic domain N
ECA2336_g9161.t1	IPR006544	P-type ATPase, subfamily V
ECA2336_g9161.t1	IPR008250	P-type ATPase, A domain superfamily
ECA2336_g9161.t1	IPR001757	P-type ATPase
ECA2336_g9161.t1	IPR036412	HAD-like superfamily
ECA2336_g9161.t1	IPR018303	P-type ATPase, phosphorylation site
ECA2336_g9161.t1	IPR047821	P5B-type ATPase
ECA2336_g9161.t1	IPR044492	P-type ATPase, haloacid dehalogenase domain
ECA2336_g16978.t1	IPR013088	Zinc finger, NHR/GATA-type
ECA2336_g16978.t1	IPR001628	Zinc finger, nuclear hormone receptor-type
ECA2336_g16978.t1	IPR000536	Nuclear hormone receptor, ligand-binding domain
ECA2336_g16978.t1	IPR035500	Nuclear hormone receptor-like domain superfamily
ECA2336_g8713.t1	IPR001849	Pleckstrin homology domain
ECA2336_g8713.t1	IPR000219	Dbl homology domain
ECA2336_g8713.t1	IPR011993	PH-like domain superfamily
ECA2336_g8713.t1	IPR002219	Protein kinase C-like, phorbol ester/diacylglycerol-binding domain
ECA2336_g8713.t1	IPR036034	PDZ superfamily
ECA2336_g8713.t1	IPR035899	Dbl homology (DH) domain superfamily
ECA2336_g8713.t1	IPR041020	ARHGEF1-like, PH domain
ECA2336_g8713.t1	IPR044926	RGS, subdomain 2
ECA2336_g8713.t1	IPR015212	Regulator of G protein signalling-like domain
ECA2336_g8713.t1	IPR001478	PDZ domain
ECA2336_g8713.t1	IPR036305	RGS domain superfamily
ECA2336_g8713.t1	IPR046349	C1-like domain superfamily
ECA2336_g7856.t1	IPR050911	DRAM/TMEM150 Autophagy Modulator
ECA2336_g7856.t1	IPR019402	Frag1/DRAM/Sfk1
ECA2336_g22732.t1	IPR013087	Zinc finger C2H2-type
ECA2336_g22732.t1	IPR036236	Zinc finger C2H2 superfamily
ECA2336_g3643.t1	IPR013088	Zinc finger, NHR/GATA-type
ECA2336_g3643.t1	IPR000536	Nuclear hormone receptor, ligand-binding domain
ECA2336_g3643.t1	IPR001628	Zinc finger, nuclear hormone receptor-type
ECA2336_g3643.t1	IPR035500	Nuclear hormone receptor-like domain superfamily
ECA2336_g3643.t1	IPR049636	Hepatocyte nuclear factor 4-like, DNA-binding domain
ECA2336_g7391.t1	IPR016187	C-type lectin fold
ECA2336_g7391.t1	IPR001304	C-type lectin-like
ECA2336_g7391.t1	IPR016186	C-type lectin-like/link domain superfamily
ECA2336_g7391.t1	IPR050976	Snake venom C-type lectin-like
ECA2336_g7391.t1	IPR018378	C-type lectin, conserved site
ECA2336_g8550.t2	IPR051133	Adapter and Engulfment Domain-Containing Protein
ECA2336_g8550.t2	IPR011993	PH-like domain superfamily
ECA2336_g8550.t2	IPR006020	PTB/PI domain
ECA2336_g8550.t2	IPR033930	FAM43A/B, phosphotyrosine-binding domain
ECA2336_g16803.t1	IPR000719	Protein kinase domain
ECA2336_g16803.t1	IPR050117	Mitogen-activated protein (MAP) kinase
ECA2336_g16803.t1	IPR011009	Protein kinase-like domain superfamily
ECA2336_g19717.t1	IPR000210	BTB/POZ domain
ECA2336_g19717.t1	IPR011333	SKP1/BTB/POZ domain superfamily
ECA2336_g19717.t1	IPR043380	Germ cell-less protein-like
ECA2336_g4119.t1	IPR002347	Short-chain dehydrogenase/reductase SDR
ECA2336_g4119.t1	IPR036291	NAD(P)-binding domain superfamily
ECA2336_g8327.t1	IPR003439	ABC transporter-like, ATP-binding domain
ECA2336_g8327.t1	IPR036640	ABC transporter type 1, transmembrane domain superfamily
ECA2336_g8327.t1	IPR039421	Type 1 protein exporter
ECA2336_g8327.t1	IPR017871	ABC transporter-like, conserved site
ECA2336_g8327.t1	IPR027417	P-loop containing nucleoside triphosphate hydrolase
ECA2336_g8327.t1	IPR011527	ABC transporter type 1, transmembrane domain
ECA2336_g8327.t1	IPR003593	AAA+ ATPase domain
ECA2336_g7702.t1	IPR001810	F-box domain
ECA2336_g14304.t1	IPR043129	ATPase, nucleotide binding domain
ECA2336_g14304.t1	IPR004000	Actin family
ECA2336_g21532.t1	IPR004254	AdipoR/Haemolysin-III-related
ECA2336_g4010.t1	IPR003439	ABC transporter-like, ATP-binding domain
ECA2336_g4010.t1	IPR036640	ABC transporter type 1, transmembrane domain superfamily
ECA2336_g4010.t1	IPR011527	ABC transporter type 1, transmembrane domain
ECA2336_g4010.t1	IPR050173	ATP-binding cassette transporter C-like
ECA2336_g4010.t1	IPR027417	P-loop containing nucleoside triphosphate hydrolase
ECA2336_g8789.t1	IPR050357	Arrestin domain-containing protein
ECA2336_g8789.t1	IPR011022	Arrestin C-terminal-like domain
ECA2336_g1871.t1	IPR003406	Glycosyl transferase, family 14
ECA2336_g2146.t1	IPR054694	E3 ubiquitin-protein ligase parkin-like, IBR domain
ECA2336_g2146.t1	IPR002867	IBR domain
ECA2336_g2146.t1	IPR044066	TRIAD supradomain
ECA2336_g2146.t1	IPR048962	E3 ubiquitin-protein ligase ARIH1-like, UBA-like domain
ECA2336_g2146.t1	IPR045840	Ariadne domain
ECA2336_g2146.t1	IPR031127	E3 ubiquitin ligase RBR family
ECA2336_g2146.t1	IPR013083	Zinc finger, RING/FYVE/PHD-type
ECA2336_g8730.t2	IPR013761	Sterile alpha motif/pointed domain superfamily
ECA2336_g8730.t2	IPR037621	Liprin-alpha, SAM domain 2
ECA2336_g8730.t2	IPR001660	Sterile alpha motif domain
ECA2336_g8730.t2	IPR037622	Liprin-alpha, SAM domain 3
ECA2336_g8730.t2	IPR057892	Liprin-alpha, CC2 domain
ECA2336_g8730.t2	IPR029515	Liprin
ECA2336_g8730.t2	IPR037620	Liprin-alpha, SAM domain 1
ECA2336_g12069.t1	IPR036549	Cytochrome c oxidase subunit 6B/Cytochrome c oxidase assembly factor 6-like superfamily
ECA2336_g12069.t1	IPR003213	Cytochrome c oxidase, subunit VIb
ECA2336_g12069.t1	IPR048280	Cytochrome oxidase c subunit VIb-like
ECA2336_g5882.t1	IPR042855	v-SNARE, coiled-coil homology domain
ECA2336_g5882.t1	IPR016444	Synaptobrevin/Vesicle-associated membrane protein
ECA2336_g5882.t1	IPR001388	Synaptobrevin-like
ECA2336_g2381.t1	IPR018247	EF-Hand 1, calcium-binding site
ECA2336_g2381.t1	IPR002048	EF-hand domain
ECA2336_g2381.t1	IPR011992	EF-hand domain pair
ECA2336_g2381.t1	IPR050230	Calmodulin/Myosin light chain/Troponin C-like
ECA2336_g18093.t1	IPR001810	F-box domain
ECA2336_g18093.t1	IPR012885	Sdz-33, F-box domain
ECA2336_g18657.t1	IPR052880	Nematode Receptor-Like Serpentine Class Gamma
ECA2336_g18657.t1	IPR000609	7TM GPCR, serpentine receptor class g (Srg)
ECA2336_g12329.t1	IPR001810	F-box domain
ECA2336_g12329.t1	IPR040161	F-box A protein FB224
ECA2336_g12329.t1	IPR002900	Domain of unknown function DUF38/FTH, Caenorhabditis species
ECA2336_g14187.t1	IPR003582	ShKT domain
ECA2336_g17680.t1	IPR035849	Fes/Fps/Fer, SH2 domain
ECA2336_g17680.t1	IPR000719	Protein kinase domain
ECA2336_g17680.t1	IPR036860	SH2 domain superfamily
ECA2336_g17680.t1	IPR001245	Serine-threonine/tyrosine-protein kinase, catalytic domain
ECA2336_g17680.t1	IPR000980	SH2 domain
ECA2336_g17680.t1	IPR011009	Protein kinase-like domain superfamily
ECA2336_g17680.t1	IPR008266	Tyrosine-protein kinase, active site
ECA2336_g17680.t1	IPR020635	Tyrosine-protein kinase, catalytic domain
ECA2336_g17680.t1	IPR050198	Non-receptor tyrosine kinases involved in cell signaling
ECA2336_g17680.t1	IPR017441	Protein kinase, ATP binding site
ECA2336_g15391.t1	IPR016090	Phospholipase A2-like, central domain
ECA2336_g15391.t1	IPR001211	Phospholipase A2
ECA2336_g15391.t1	IPR033113	Phospholipase A2, histidine active site
ECA2336_g15391.t1	IPR033112	Phospholipase A2, aspartic acid active site
ECA2336_g15391.t1	IPR036444	Phospholipase A2 domain superfamily
ECA2336_g7638.t1	IPR025958	SID1 transmembrane family
ECA2336_g2095.t1	IPR012677	Nucleotide-binding alpha-beta plait domain superfamily
ECA2336_g2095.t1	IPR041591	OCRE domain
ECA2336_g2095.t1	IPR000467	G-patch domain
ECA2336_g2095.t1	IPR000504	RNA recognition motif domain
ECA2336_g2095.t1	IPR035979	RNA-binding domain superfamily
ECA2336_g2095.t1	IPR001876	Zinc finger, RanBP2-type
ECA2336_g2095.t1	IPR036443	Zinc finger, RanBP2-type superfamily
ECA2336_g7033.t1	IPR003839	7TM GPCR, serpentine receptor class u (Sru)
ECA2336_g3787.t1	IPR008166	Glycosyltransferase family 92
ECA2336_g1034.t1	IPR029052	Metallo-dependent phosphatase-like
ECA2336_g1034.t1	IPR033308	PGAP5/Cdc1/Ted1
ECA2336_g1034.t1	IPR004843	Calcineurin-like, phosphoesterase domain
ECA2336_g15333.t1	IPR019425	7TM GPCR, serpentine receptor class t (Srt)
ECA2336_g17543.t1	IPR001911	Small ribosomal subunit protein bS21
ECA2336_g11723.t1	IPR050865	BEACH Domain-Containing
ECA2336_g11723.t1	IPR010508	Neurobeachin-like, DUF1088
ECA2336_g11723.t1	IPR013320	Concanavalin A-like lectin/glucanase domain superfamily
ECA2336_g11723.t1	IPR016024	Armadillo-type fold
ECA2336_g11723.t1	IPR023362	PH-BEACH domain
ECA2336_g11723.t1	IPR046852	Neurobeachin, alpha-solenoid region
ECA2336_g11723.t1	IPR031570	Neurobeachin/BDCP, DUF4704
ECA2336_g5761.t2	IPR008269	Peptidase S16, Lon proteolytic domain
ECA2336_g5761.t2	IPR020568	Ribosomal protein uS5 domain 2-type superfamily
ECA2336_g5761.t2	IPR014721	Small ribosomal subunit protein uS5 domain 2-type fold, subgroup
ECA2336_g6161.t1	IPR019421	7TM GPCR, serpentine receptor class d (Srd)
ECA2336_g6161.t1	IPR050920	Nematode receptor-like class delta
ECA2336_g18666.t1	IPR037185	Multidrug transporter EmrE superfamily
ECA2336_g18666.t1	IPR012435	TMEM144
ECA2336_g18666.t1	IPR010651	Sugar transport protein
ECA2336_g12949.t1	IPR011042	Six-bladed beta-propeller, TolB-like
ECA2336_g12949.t1	IPR011659	WD40-like beta-propeller
ECA2336_g11199.t2	IPR006201	Neurotransmitter-gated ion-channel
ECA2336_g11199.t2	IPR018000	Neurotransmitter-gated ion-channel, conserved site
ECA2336_g11199.t2	IPR036719	Neurotransmitter-gated ion-channel transmembrane domain superfamily
ECA2336_g11199.t2	IPR038050	Neuronal acetylcholine receptor
ECA2336_g11199.t2	IPR002394	Nicotinic acetylcholine receptor
ECA2336_g11199.t2	IPR006202	Neurotransmitter-gated ion-channel ligand-binding domain
ECA2336_g11199.t2	IPR006029	Neurotransmitter-gated ion-channel transmembrane domain
ECA2336_g11199.t2	IPR036734	Neurotransmitter-gated ion-channel ligand-binding domain superfamily
ECA2336_g16213.t1	IPR013087	Zinc finger C2H2-type
ECA2336_g1415.t1	IPR004148	BAR domain
ECA2336_g1415.t1	IPR027267	AH/BAR domain superfamily
ECA2336_g16716.t1	IPR052347	Isochorismatase Family Nicotinamidases
ECA2336_g16716.t1	IPR036380	Isochorismatase-like superfamily
ECA2336_g16716.t1	IPR000868	Isochorismatase-like domain
ECA2336_g487.t1	IPR004127	Prefoldin alpha-like
ECA2336_g487.t1	IPR016655	Prefoldin subunit 3
ECA2336_g487.t1	IPR009053	Prefoldin
ECA2336_g773.t1	IPR019429	7TM GPCR, serpentine chemoreceptor class i (Sri)
ECA2336_g5794.t2	IPR035892	C2 domain superfamily
ECA2336_g5794.t2	IPR000008	C2 domain
ECA2336_g5794.t2	IPR051634	Extended Synaptotagmin
ECA2336_g4351.t1	IPR017452	GPCR, rhodopsin-like, 7TM
ECA2336_g18809.t1	IPR029021	Protein-tyrosine phosphatase-like
ECA2336_g18809.t1	IPR016130	Protein-tyrosine phosphatase, active site
ECA2336_g18809.t1	IPR000242	Tyrosine-specific protein phosphatase, PTPase domain
ECA2336_g18809.t1	IPR003595	Protein-tyrosine phosphatase, catalytic
ECA2336_g18809.t1	IPR000387	Tyrosine-specific protein phosphatases domain
ECA2336_g18809.t1	IPR052782	Oocyte-to-zygote transition regulator
ECA2336_g17492.t1	IPR001304	C-type lectin-like
ECA2336_g17492.t1	IPR016187	C-type lectin fold
ECA2336_g17492.t1	IPR016186	C-type lectin-like/link domain superfamily
ECA2336_g11119.t1	IPR017943	Bactericidal permeability-increasing protein, alpha/beta domain superfamily
ECA2336_g11119.t1	IPR001124	Lipid-binding serum glycoprotein, C-terminal
ECA2336_g11119.t1	IPR032942	BPI/LBP/Plunc family
ECA2336_g11119.t1	IPR017942	Lipid-binding serum glycoprotein, N-terminal
ECA2336_g10403.t1	IPR002775	DNA/RNA-binding protein Alba-like
ECA2336_g10403.t1	IPR051958	Alba-like nucleic acid-binding
ECA2336_g10403.t1	IPR036882	Alba-like domain superfamily
ECA2336_g18367.t1	IPR050111	C-type lectin and snaclec domain-containing protein
ECA2336_g18367.t1	IPR016186	C-type lectin-like/link domain superfamily
ECA2336_g18367.t1	IPR001304	C-type lectin-like
ECA2336_g18367.t1	IPR016187	C-type lectin fold
ECA2336_g3958.t2	IPR036880	Pancreatic trypsin inhibitor Kunitz domain superfamily
ECA2336_g3958.t2	IPR002223	Pancreatic trypsin inhibitor Kunitz domain
ECA2336_g3958.t2	IPR020901	Proteinase inhibitor I2, Kunitz, conserved site
ECA2336_g3958.t2	IPR052861	BPTI/Kunitz domain-containing protein
ECA2336_g3100.t1	IPR019428	7TM GPCR, serpentine receptor class r (Str)
ECA2336_g20436.t1	IPR016159	Cullin repeat-like-containing domain superfamily
ECA2336_g20436.t1	IPR004140	Exocyst complex component Exo70
ECA2336_g20436.t1	IPR046364	Exocyst complex subunit Exo70, C-terminal
ECA2336_g20436.t1	IPR048320	Conserved oligomeric Golgi complex subunit 3, N-terminal
ECA2336_g19659.t1	IPR015917	Peptidase C14A, caspase catalytic domain
ECA2336_g19659.t1	IPR001309	Peptidase C14, p20 domain
ECA2336_g19659.t1	IPR016129	Peptidase family C14A, His active site
ECA2336_g19659.t1	IPR011029	Death-like domain superfamily
ECA2336_g19659.t1	IPR002398	Peptidase C14 family
ECA2336_g19659.t1	IPR033139	Peptidase family C14A, cysteine active site
ECA2336_g19659.t1	IPR002138	Peptidase C14, caspase non-catalytic subunit p10
ECA2336_g19659.t1	IPR001315	CARD domain
ECA2336_g19659.t1	IPR011600	Peptidase C14, caspase domain
ECA2336_g19659.t1	IPR029030	Caspase-like domain superfamily
ECA2336_g6921.t1	IPR019428	7TM GPCR, serpentine receptor class r (Str)
ECA2336_g9764.t1	IPR005844	Alpha-D-phosphohexomutase, alpha/beta/alpha domain I
ECA2336_g9764.t1	IPR016055	Alpha-D-phosphohexomutase, alpha/beta/alpha I/II/III
ECA2336_g9764.t1	IPR005841	Alpha-D-phosphohexomutase superfamily
ECA2336_g9764.t1	IPR016066	Alpha-D-phosphohexomutase, conserved site
ECA2336_g9764.t1	IPR005845	Alpha-D-phosphohexomutase, alpha/beta/alpha domain II
ECA2336_g9764.t1	IPR005846	Alpha-D-phosphohexomutase, alpha/beta/alpha domain III
ECA2336_g9764.t1	IPR036900	Alpha-D-phosphohexomutase, C-terminal domain superfamily
ECA2336_g10438.t1	IPR021134	Bestrophin-like
ECA2336_g10438.t1	IPR000615	Bestrophin
ECA2336_g8491.t1	IPR019422	7TM GPCR, serpentine receptor class h (Srh)
ECA2336_g3523.t1	IPR019791	Haem peroxidase, animal-type
ECA2336_g3523.t1	IPR037120	Haem peroxidase domain superfamily, animal type
ECA2336_g3523.t1	IPR010255	Haem peroxidase superfamily
ECA2336_g9095.t1	IPR011001	Saposin-like
ECA2336_g9095.t1	IPR008139	Saposin B type domain
ECA2336_g9095.t1	IPR008138	Saposin B type, region 2
ECA2336_g1283.t1	IPR001680	WD40 repeat
ECA2336_g1283.t1	IPR022052	Histone-binding protein RBBP4-like, N-terminal
ECA2336_g1283.t1	IPR036322	WD40-repeat-containing domain superfamily
ECA2336_g1283.t1	IPR019775	WD40 repeat, conserved site
ECA2336_g1283.t1	IPR050459	WD repeat RBAP46/RBAP48/MSI1
ECA2336_g1283.t1	IPR015943	WD40/YVTN repeat-like-containing domain superfamily
ECA2336_g1283.t1	IPR020472	PAC1/LIS1-like, WD-40 repeat
ECA2336_g13223.t1	IPR004151	7TM GPCR, serpentine receptor class e (Sre)
ECA2336_g6189.t1	IPR032675	Leucine-rich repeat domain superfamily
ECA2336_g15547.t1	IPR005515	Vitelline membrane outer layer protein I (VOMI)
ECA2336_g15547.t1	IPR036706	Vitelline membrane outer layer protein I (VOMI) superfamily
ECA2336_g12606.t1	IPR005606	Sec20
ECA2336_g12606.t1	IPR056173	Sec20, C-terminal
ECA2336_g4464.t1	IPR019430	7TM GPCR, serpentine receptor class x (Srx)
ECA2336_g14512.t1	IPR047130	Serpentine type 7TM GPCR chemoreceptor Srsx, nematodes
ECA2336_g15820.t2	IPR001810	F-box domain
ECA2336_g15820.t2	IPR041426	Mos1 transposase, HTH domain
ECA2336_g15820.t2	IPR036047	F-box-like domain superfamily
ECA2336_g22415.t1	IPR000772	Ricin B, lectin domain
ECA2336_g22415.t1	IPR035992	Ricin B-like lectins
ECA2336_g5868.t1	IPR036188	FAD/NAD(P)-binding domain superfamily
ECA2336_g5868.t1	IPR050281	Flavin monoamine oxidase and related enzymes
ECA2336_g5868.t1	IPR002937	Amine oxidase
ECA2336_g13177.t1	IPR009057	Homedomain-like superfamily
ECA2336_g13177.t1	IPR001356	Homeodomain
ECA2336_g13177.t1	IPR050877	EMX/VAX/Noto Homeobox Transcription Factors
ECA2336_g13177.t1	IPR013761	Sterile alpha motif/pointed domain superfamily
ECA2336_g4346.t1	IPR006342	Methyltransferase FkbM
ECA2336_g6363.t1	IPR009091	Regulator of chromosome condensation 1/beta-lactamase-inhibitor protein II
ECA2336_g9919.t1	IPR029052	Metallo-dependent phosphatase-like
ECA2336_g9919.t1	IPR006186	Serine/threonine-specific protein phosphatase/bis(5-nucleosyl)-tetraphosphatase
ECA2336_g9919.t1	IPR047129	Serine/Threonine protein phosphatase PP2A-like
ECA2336_g9919.t1	IPR004843	Calcineurin-like, phosphoesterase domain
ECA2336_g10201.t1	IPR002347	Short-chain dehydrogenase/reductase SDR
ECA2336_g10201.t1	IPR057326	Ketoreductase domain
ECA2336_g10201.t1	IPR020904	Short-chain dehydrogenase/reductase, conserved site
ECA2336_g10201.t1	IPR036291	NAD(P)-binding domain superfamily
ECA2336_g16240.t1	IPR007026	CC domain
ECA2336_g20161.t1	IPR001841	Zinc finger, RING-type
ECA2336_g20161.t1	IPR051878	ZNRF ubiquitin-protein ligase
ECA2336_g20161.t1	IPR013083	Zinc finger, RING/FYVE/PHD-type
ECA2336_g17412.t1	IPR001810	F-box domain
ECA2336_g17412.t1	IPR053222	Zygotic Embryogenesis-Associated Protein
ECA2336_g19200.t1	IPR008160	Collagen triple helix repeat
ECA2336_g19200.t1	IPR002486	Nematode cuticle collagen, N-terminal
ECA2336_g6298.t1	IPR019428	7TM GPCR, serpentine receptor class r (Str)
ECA2336_g1386.t1	IPR004562	Lipoyltransferase/lipoate-protein ligase
ECA2336_g1386.t1	IPR004143	Biotinyl protein ligase (BPL) and lipoyl protein ligase (LPL), catalytic domain
ECA2336_g1386.t1	IPR045864	Class II Aminoacyl-tRNA synthetase/Biotinyl protein ligase (BPL) and lipoyl protein ligase (LPL)
ECA2336_g12427.t1	IPR001810	F-box domain
ECA2336_g12427.t1	IPR040161	F-box A protein FB224
ECA2336_g12427.t1	IPR002900	Domain of unknown function DUF38/FTH, Caenorhabditis species
ECA2336_g13607.t2	IPR016435	Diphthamide synthesis DPH1/DPH2
ECA2336_g13607.t2	IPR010014	Diphthamide synthesis DHP2
ECA2336_g13607.t2	IPR042265	Diphthamide synthesis DPH1/DPH2, domain 3
ECA2336_g670.t1	IPR005514	Chymotrypsin family Peptidase-S1
ECA2336_g6318.t1	IPR000612	Proteolipid membrane potential modulator
ECA2336_g2441.t1	IPR035595	UDP-glycosyltransferase family, conserved site
ECA2336_g2441.t1	IPR002213	UDP-glucuronosyl/UDP-glucosyltransferase
ECA2336_g2441.t1	IPR050271	UDP-glycosyltransferase
ECA2336_g5474.t1	IPR005037	Pre-mRNA-splicing factor 38
ECA2336_g10004.t1	IPR050920	Nematode receptor-like class delta
ECA2336_g10004.t1	IPR019421	7TM GPCR, serpentine receptor class d (Srd)
ECA2336_g11395.t1	IPR048960	POLQ-like, helical domain
ECA2336_g11395.t1	IPR001098	DNA-directed DNA polymerase, family A, palm domain
ECA2336_g11395.t1	IPR002298	DNA polymerase A
ECA2336_g11395.t1	IPR046931	DNA polymerase theta-like, helix-turn-helix domain
ECA2336_g11395.t1	IPR019760	DNA-directed DNA polymerase, family A, conserved site
ECA2336_g11395.t1	IPR043502	DNA/RNA polymerase superfamily
ECA2336_g16306.t1	IPR036438	Insulin-like superfamily
ECA2336_g16306.t1	IPR003235	Nematode insulin-like peptide, beta type
ECA2336_g16306.t1	IPR052335	Insulin-like regulatory peptides
ECA2336_g21589.t1	IPR036915	Cyclin-like superfamily
ECA2336_g8097.t1	IPR001849	Pleckstrin homology domain
ECA2336_g8097.t1	IPR011993	PH-like domain superfamily
ECA2336_g19429.t1	IPR011990	Tetratricopeptide-like helical domain superfamily
ECA2336_g19429.t1	IPR044862	Prolyl 4-hydroxylase alpha subunit, Fe(2+) 2OG dioxygenase domain
ECA2336_g19429.t1	IPR045054	Prolyl 4-hydroxylase
ECA2336_g19429.t1	IPR005123	Oxoglutarate/iron-dependent dioxygenase domain
ECA2336_g19429.t1	IPR013547	Prolyl 4-hydroxylase alpha-subunit, N-terminal
ECA2336_g19429.t1	IPR006620	Prolyl 4-hydroxylase, alpha subunit
ECA2336_g1179.t1	IPR011992	EF-hand domain pair
ECA2336_g1179.t1	IPR002048	EF-hand domain
ECA2336_g1179.t1	IPR018247	EF-Hand 1, calcium-binding site
ECA2336_g1179.t1	IPR028846	Recoverin family
ECA2336_g13571.t1	IPR014729	Rossmann-like alpha/beta/alpha sandwich fold
ECA2336_g13571.t1	IPR025777	GMP synthetase ATP pyrophosphatase domain
ECA2336_g13571.t1	IPR022310	NAD/GMP synthase
ECA2336_g13571.t1	IPR004739	GMP synthase, glutamine amidotransferase
ECA2336_g13571.t1	IPR029062	Class I glutamine amidotransferase-like
ECA2336_g13571.t1	IPR001674	GMP synthase, C-terminal
ECA2336_g13571.t1	IPR017926	Glutamine amidotransferase
ECA2336_g3.t1	IPR007257	DNA replication complex GINS protein Psf2
ECA2336_g3.t1	IPR056784	DNA replication complex GINS protein PSF2, N-terminal domain
ECA2336_g3.t1	IPR036224	GINS, helical bundle-like domain superfamily
ECA2336_g3.t1	IPR021151	GINS subunit, domain A
ECA2336_g7113.t1	IPR009545	Tight junction protein, claudin-like
ECA2336_g18596.t1	IPR006201	Neurotransmitter-gated ion-channel
ECA2336_g18596.t1	IPR036719	Neurotransmitter-gated ion-channel transmembrane domain superfamily
ECA2336_g18596.t1	IPR038050	Neuronal acetylcholine receptor
ECA2336_g18596.t1	IPR006202	Neurotransmitter-gated ion-channel ligand-binding domain
ECA2336_g18596.t1	IPR006028	Gamma-aminobutyric acid A receptor/Glycine receptor alpha
ECA2336_g18596.t1	IPR036734	Neurotransmitter-gated ion-channel ligand-binding domain superfamily
ECA2336_g18596.t1	IPR006029	Neurotransmitter-gated ion-channel transmembrane domain
ECA2336_g18596.t1	IPR018000	Neurotransmitter-gated ion-channel, conserved site
ECA2336_g19673.t1	IPR001534	Transthyretin-like
ECA2336_g19673.t1	IPR038479	Transthyretin-like superfamily
ECA2336_g10705.t1	IPR004345	TB2/DP1/HVA22
ECA2336_g21938.t1	IPR000571	Zinc finger, CCCH-type
ECA2336_g21938.t1	IPR036855	Zinc finger, CCCH-type superfamily
ECA2336_g21938.t1	IPR045877	RNA-binding protein ZFP36-like
ECA2336_g11266.t1	IPR008271	Serine/threonine-protein kinase, active site
ECA2336_g11266.t1	IPR000719	Protein kinase domain
ECA2336_g11266.t1	IPR017441	Protein kinase, ATP binding site
ECA2336_g11266.t1	IPR011009	Protein kinase-like domain superfamily
ECA2336_g11266.t1	IPR000961	AGC-kinase, C-terminal
ECA2336_g17624.t1	IPR019428	7TM GPCR, serpentine receptor class r (Str)
ECA2336_g2134.t1	IPR000242	Tyrosine-specific protein phosphatase, PTPase domain
ECA2336_g2134.t1	IPR052782	Oocyte-to-zygote transition regulator
ECA2336_g2134.t1	IPR000387	Tyrosine-specific protein phosphatases domain
ECA2336_g2134.t1	IPR029021	Protein-tyrosine phosphatase-like
ECA2336_g2134.t1	IPR003595	Protein-tyrosine phosphatase, catalytic
ECA2336_g2134.t1	IPR016130	Protein-tyrosine phosphatase, active site
ECA2336_g12465.t1	IPR008164	Repeat of unknown function XGLTT
ECA2336_g12465.t1	IPR036085	PAZ domain superfamily
ECA2336_g2296.t1	IPR006709	Small-subunit processome, Utp14
ECA2336_g9502.t1	IPR013604	7TM chemosensory receptor
ECA2336_g15684.t1	IPR015590	Aldehyde dehydrogenase domain
ECA2336_g15684.t1	IPR016163	Aldehyde dehydrogenase, C-terminal
ECA2336_g15684.t1	IPR050485	Proline metabolism enzyme
ECA2336_g15684.t1	IPR016161	Aldehyde/histidinol dehydrogenase
ECA2336_g15684.t1	IPR016162	Aldehyde dehydrogenase, N-terminal
ECA2336_g15684.t1	IPR005931	Delta-1-pyrroline-5-carboxylate dehydrogenase
ECA2336_g22472.t1	IPR019420	7TM GPCR, serpentine receptor class bc (Srbc)
ECA2336_g3003.t1	IPR008166	Glycosyltransferase family 92
ECA2336_g3003.t1	IPR052012	Glycosyltransferase_92
ECA2336_g17480.t1	IPR002656	Acyltransferase 3 domain
ECA2336_g17480.t1	IPR043968	SGNH domain
ECA2336_g17480.t1	IPR050879	Acyltransferase 3
ECA2336_g3874.t1	IPR051359	Calcium:cation antiporter
ECA2336_g3874.t1	IPR004837	Sodium/calcium exchanger membrane region
ECA2336_g3874.t1	IPR044880	NCX, central ion-binding domain superfamily
ECA2336_g450.t1	IPR046357	Peptidyl-prolyl cis-trans isomerase domain superfamily
ECA2336_g450.t1	IPR001179	FKBP-type peptidyl-prolyl cis-trans isomerase domain
ECA2336_g450.t1	IPR050689	FKBP-type Peptidyl-prolyl cis-trans Isomerase
ECA2336_g3499.t1	IPR052961	Oxidoreductase and Kinase-like Enzymes
ECA2336_g3499.t1	IPR015897	CHK kinase-like
ECA2336_g3499.t1	IPR012877	Uncharacterised oxidoreductase Dhs-27
ECA2336_g3499.t1	IPR011009	Protein kinase-like domain superfamily
ECA2336_g4425.t1	IPR004951	Protein of unknown function DUF268, Caenorhabditis species
ECA2336_g21906.t1	IPR001650	Helicase, C-terminal domain-like
ECA2336_g21906.t1	IPR027417	P-loop containing nucleoside triphosphate hydrolase
ECA2336_g21906.t1	IPR014001	Helicase superfamily 1/2, ATP-binding domain
ECA2336_g21906.t1	IPR000629	ATP-dependent RNA helicase DEAD-box, conserved site
ECA2336_g21906.t1	IPR050079	DEAD box RNA helicase
ECA2336_g21906.t1	IPR011545	DEAD/DEAH-box helicase domain
ECA2336_g7816.t1	IPR004171	cAMP-dependent protein kinase inhibitor
ECA2336_g800.t1	IPR045238	Tim23-like
ECA2336_g14911.t1	IPR056710	Domain of unknown function DUF7808
ECA2336_g6922.t1	IPR019428	7TM GPCR, serpentine receptor class r (Str)
ECA2336_g1090.t1	IPR006696	Protein of unknown function DUF423
ECA2336_g9216.t1	IPR001873	Epithelial sodium channel
ECA2336_g22729.t1	IPR002219	Protein kinase C-like, phorbol ester/diacylglycerol-binding domain
ECA2336_g22729.t1	IPR046349	C1-like domain superfamily
ECA2336_g22729.t1	IPR020454	Diacylglycerol/phorbol-ester binding
ECA2336_g11024.t1	IPR031675	Serine-threonine protein phosphatase, N-terminal
ECA2336_g11024.t1	IPR004843	Calcineurin-like, phosphoesterase domain
ECA2336_g11024.t1	IPR029052	Metallo-dependent phosphatase-like
ECA2336_g11024.t1	IPR006186	Serine/threonine-specific protein phosphatase/bis(5-nucleosyl)-tetraphosphatase
ECA2336_g11024.t1	IPR050341	Serine/threonine-protein phosphatase PP1 catalytic subunit
ECA2336_g18417.t1	IPR036734	Neurotransmitter-gated ion-channel ligand-binding domain superfamily
ECA2336_g18417.t1	IPR036719	Neurotransmitter-gated ion-channel transmembrane domain superfamily
ECA2336_g18417.t1	IPR006201	Neurotransmitter-gated ion-channel
ECA2336_g18417.t1	IPR018000	Neurotransmitter-gated ion-channel, conserved site
ECA2336_g18417.t1	IPR038050	Neuronal acetylcholine receptor
ECA2336_g18417.t1	IPR006202	Neurotransmitter-gated ion-channel ligand-binding domain
ECA2336_g20738.t2	IPR000571	Zinc finger, CCCH-type
ECA2336_g22139.t2	IPR001283	Cysteine-rich secretory protein-related
ECA2336_g22139.t2	IPR035940	CAP superfamily
ECA2336_g22139.t2	IPR014044	CAP domain
ECA2336_g2361.t1	IPR011042	Six-bladed beta-propeller, TolB-like
ECA2336_g3731.t1	IPR009357	Solute carrier family 52, riboflavin transporter
ECA2336_g21422.t1	IPR008269	Peptidase S16, Lon proteolytic domain
ECA2336_g21422.t1	IPR020568	Ribosomal protein uS5 domain 2-type superfamily
ECA2336_g21422.t1	IPR014721	Small ribosomal subunit protein uS5 domain 2-type fold, subgroup
ECA2336_g11043.t1	IPR044399	Myoglobin-like, M family globin domain
ECA2336_g11043.t1	IPR000971	Globin
ECA2336_g11043.t1	IPR009050	Globin-like superfamily
ECA2336_g11043.t1	IPR012292	Globin/Protoglobin
ECA2336_g14693.t1	IPR036388	Winged helix-like DNA-binding domain superfamily
ECA2336_g16552.t1	IPR008974	TRAF-like
ECA2336_g16552.t1	IPR000210	BTB/POZ domain
ECA2336_g16552.t1	IPR011333	SKP1/BTB/POZ domain superfamily
ECA2336_g16552.t1	IPR002083	MATH/TRAF domain
ECA2336_g16552.t1	IPR052664	BTB and MATH domain-containing protein
ECA2336_g12859.t1	IPR007873	Glycosyltransferase, ALG3
ECA2336_g194.t1	IPR003235	Nematode insulin-like peptide, beta type
ECA2336_g18289.t2	IPR016720	Phosphatidate cytidylyltransferase, eukaryota
ECA2336_g18289.t2	IPR000374	Phosphatidate cytidylyltransferase
ECA2336_g19710.t1	IPR053222	Zygotic Embryogenesis-Associated Protein
ECA2336_g19710.t1	IPR012885	Sdz-33, F-box domain
ECA2336_g20091.t1	IPR002542	T20D4.11-like domain
ECA2336_g12774.t1	IPR027417	P-loop containing nucleoside triphosphate hydrolase
ECA2336_g12774.t1	IPR011709	DEAD-box helicase, OB fold
ECA2336_g12774.t1	IPR007502	Helicase-associated domain
ECA2336_g12774.t1	IPR001650	Helicase, C-terminal domain-like
ECA2336_g12774.t1	IPR048333	Helicase associated domain (HA2), winged-helix domain
ECA2336_g12774.t1	IPR011545	DEAD/DEAH-box helicase domain
ECA2336_g12774.t1	IPR014001	Helicase superfamily 1/2, ATP-binding domain
ECA2336_g12774.t1	IPR002464	DNA/RNA helicase, ATP-dependent, DEAH-box type, conserved site
ECA2336_g8049.t2	IPR002048	EF-hand domain
ECA2336_g8049.t2	IPR050230	Calmodulin/Myosin light chain/Troponin C-like
ECA2336_g8049.t2	IPR011992	EF-hand domain pair
ECA2336_g22366.t1	IPR019422	7TM GPCR, serpentine receptor class h (Srh)
ECA2336_g8100.t1	IPR036400	Cytochrome b5-like heme/steroid binding domain superfamily
ECA2336_g8100.t1	IPR018506	Cytochrome b5, heme-binding site
ECA2336_g8100.t1	IPR001199	Cytochrome b5-like heme/steroid binding domain
ECA2336_g8100.t1	IPR050668	Cytochrome b5
ECA2336_g11273.t2	IPR009071	High mobility group box domain
ECA2336_g11273.t2	IPR050342	High Mobility Group Box (HMGB)
ECA2336_g11273.t2	IPR036910	High mobility group box domain superfamily
ECA2336_g22084.t1	IPR001810	F-box domain
ECA2336_g22084.t1	IPR002900	Domain of unknown function DUF38/FTH, Caenorhabditis species
ECA2336_g22084.t1	IPR036047	F-box-like domain superfamily
ECA2336_g22084.t1	IPR040161	F-box A protein FB224
ECA2336_g22084.t1	IPR041426	Mos1 transposase, HTH domain
ECA2336_g3905.t1	IPR050271	UDP-glycosyltransferase
ECA2336_g3905.t1	IPR002213	UDP-glucuronosyl/UDP-glucosyltransferase
ECA2336_g17636.t1	IPR006583	PAN-3 domain
ECA2336_g17739.t2	IPR026204	GRIP1-associated protein 1
ECA2336_g4332.t1	IPR019430	7TM GPCR, serpentine receptor class x (Srx)
ECA2336_g4332.t1	IPR017452	GPCR, rhodopsin-like, 7TM
ECA2336_g11632.t1	IPR000859	CUB domain
ECA2336_g11632.t1	IPR035914	Spermadhesin, CUB domain superfamily
ECA2336_g11632.t1	IPR001304	C-type lectin-like
ECA2336_g11632.t1	IPR016187	C-type lectin fold
ECA2336_g11632.t1	IPR016186	C-type lectin-like/link domain superfamily
ECA2336_g11632.t1	IPR050976	Snake venom C-type lectin-like
ECA2336_g21238.t1	IPR001206	Diacylglycerol kinase, catalytic domain
ECA2336_g21238.t1	IPR046349	C1-like domain superfamily
ECA2336_g21238.t1	IPR002219	Protein kinase C-like, phorbol ester/diacylglycerol-binding domain
ECA2336_g21238.t1	IPR017438	Inorganic polyphosphate/ATP-NAD kinase, N-terminal
ECA2336_g21238.t1	IPR037607	Diacylglycerol kinase
ECA2336_g21238.t1	IPR000756	Diacylglycerol kinase, accessory domain
ECA2336_g21238.t1	IPR016064	NAD kinase/diacylglycerol kinase-like domain superfamily
ECA2336_g8142.t1	IPR050309	Type-B Carboxylesterase/Lipase
ECA2336_g8142.t1	IPR019826	Carboxylesterase type B, active site
ECA2336_g8142.t1	IPR019819	Carboxylesterase type B, conserved site
ECA2336_g8142.t1	IPR029058	Alpha/Beta hydrolase fold
ECA2336_g8142.t1	IPR002018	Carboxylesterase, type B
ECA2336_g17144.t1	IPR027913	Protein of unknown function DUF4473
ECA2336_g17259.t1	IPR019422	7TM GPCR, serpentine receptor class h (Srh)
ECA2336_g17259.t1	IPR053220	Nematode receptor-like serpentine class H
ECA2336_g15209.t1	IPR036259	MFS transporter superfamily
ECA2336_g15209.t1	IPR004741	Oxalate/formate antiporter family transporter
ECA2336_g15209.t1	IPR011701	Major facilitator superfamily
ECA2336_g15209.t1	IPR052983	Major Facilitator Superfamily Riboflavin Transporter
ECA2336_g14514.t1	IPR044721	Glutamate gated chloride channel, transmembrane domain
ECA2336_g14514.t1	IPR038050	Neuronal acetylcholine receptor
ECA2336_g14514.t1	IPR006028	Gamma-aminobutyric acid A receptor/Glycine receptor alpha
ECA2336_g14514.t1	IPR036734	Neurotransmitter-gated ion-channel ligand-binding domain superfamily
ECA2336_g14514.t1	IPR006029	Neurotransmitter-gated ion-channel transmembrane domain
ECA2336_g14514.t1	IPR006201	Neurotransmitter-gated ion-channel
ECA2336_g14514.t1	IPR018000	Neurotransmitter-gated ion-channel, conserved site
ECA2336_g14514.t1	IPR006202	Neurotransmitter-gated ion-channel ligand-binding domain
ECA2336_g14514.t1	IPR036719	Neurotransmitter-gated ion-channel transmembrane domain superfamily
ECA2336_g14347.t1	IPR017452	GPCR, rhodopsin-like, 7TM
ECA2336_g14347.t1	IPR019427	7TM GPCR, serpentine receptor class w (Srw)
ECA2336_g5343.t1	IPR042214	Pseudouridine synthase, TruD, catalytic domain
ECA2336_g5343.t1	IPR001656	Pseudouridine synthase, TruD
ECA2336_g5343.t1	IPR011760	Pseudouridine synthase, TruD, insertion domain
ECA2336_g5343.t1	IPR020119	Pseudouridine synthase TruD, conserved site
ECA2336_g5343.t1	IPR020103	Pseudouridine synthase, catalytic domain superfamily
ECA2336_g17892.t1	IPR002213	UDP-glucuronosyl/UDP-glucosyltransferase
ECA2336_g17892.t1	IPR035595	UDP-glycosyltransferase family, conserved site
ECA2336_g17892.t1	IPR050271	UDP-glycosyltransferase
ECA2336_g12930.t1	IPR014752	Arrestin-like, C-terminal
ECA2336_g12930.t1	IPR014756	Immunoglobulin E-set
ECA2336_g12930.t1	IPR050357	Arrestin domain-containing protein
ECA2336_g12930.t1	IPR011022	Arrestin C-terminal-like domain
ECA2336_g12930.t1	IPR011021	Arrestin-like, N-terminal
ECA2336_g20827.t1	IPR005312	Protein of unknown function DUF1759
ECA2336_g3432.t1	IPR019428	7TM GPCR, serpentine receptor class r (Str)
ECA2336_g1359.t1	IPR050117	Mitogen-activated protein (MAP) kinase
ECA2336_g1359.t1	IPR000719	Protein kinase domain
ECA2336_g1359.t1	IPR008271	Serine/threonine-protein kinase, active site
ECA2336_g1359.t1	IPR017441	Protein kinase, ATP binding site
ECA2336_g1359.t1	IPR011009	Protein kinase-like domain superfamily
ECA2336_g21312.t1	IPR021109	Aspartic peptidase domain superfamily
ECA2336_g16775.t1	IPR003582	ShKT domain
ECA2336_g7096.t1	IPR012444	Protein of unknown function DUF1647
ECA2336_g12952.t1	IPR004045	Glutathione S-transferase, N-terminal
ECA2336_g12952.t1	IPR040079	Glutathione transferase family
ECA2336_g12952.t1	IPR004046	Glutathione S-transferase, C-terminal
ECA2336_g12952.t1	IPR050213	Glutathione S-transferase superfamily
ECA2336_g12952.t1	IPR036249	Thioredoxin-like superfamily
ECA2336_g12952.t1	IPR010987	Glutathione S-transferase, C-terminal-like
ECA2336_g12952.t1	IPR036282	Glutathione S-transferase, C-terminal domain superfamily
ECA2336_g17240.t1	IPR034751	Yippee domain
ECA2336_g17240.t1	IPR039058	Yippee family
ECA2336_g17240.t1	IPR004910	Yippee/Mis18/Cereblon
ECA2336_g14914.t1	IPR038577	GT10-like, C-terminal domain superfamily
ECA2336_g14914.t1	IPR001503	Glycosyl transferase family 10
ECA2336_g14914.t1	IPR031481	Fucosyltransferase, N-terminal
ECA2336_g14914.t1	IPR055270	Fucosyltransferase, C-terminal
ECA2336_g13370.t1	IPR002587	Myo-inositol-1-phosphate synthase
ECA2336_g13370.t1	IPR013021	Myo-inositol-1-phosphate synthase, GAPDH-like
ECA2336_g13370.t1	IPR036291	NAD(P)-binding domain superfamily
ECA2336_g13712.t1	IPR001907	ATP-dependent Clp protease proteolytic subunit
ECA2336_g13712.t1	IPR033135	ClpP, histidine active site
ECA2336_g13712.t1	IPR023562	Clp protease proteolytic subunit /Translocation-enhancing protein TepA
ECA2336_g13712.t1	IPR018215	ClpP, Ser active site
ECA2336_g13712.t1	IPR029045	ClpP/crotonase-like domain superfamily
ECA2336_g12040.t1	IPR022559	Protein SUP-1-like
ECA2336_g10178.t1	IPR029044	Nucleotide-diphospho-sugar transferases
ECA2336_g10178.t1	IPR015338	Glycosyl transferase 64 domain
ECA2336_g10178.t1	IPR004263	Exostosin-like
ECA2336_g10178.t1	IPR040911	Exostosin, GT47 domain
ECA2336_g22878.t1	IPR002900	Domain of unknown function DUF38/FTH, Caenorhabditis species
ECA2336_g9573.t1	IPR001313	Pumilio RNA-binding repeat
ECA2336_g9573.t1	IPR033712	Pumilio, RNA binding domain
ECA2336_g9573.t1	IPR011989	Armadillo-like helical
ECA2336_g9573.t1	IPR033133	Pumilio homology domain
ECA2336_g9573.t1	IPR016024	Armadillo-type fold
ECA2336_g519.t1	IPR000253	Forkhead-associated (FHA) domain
ECA2336_g519.t1	IPR037912	Microspherule protein 1
ECA2336_g519.t1	IPR025999	Microspherule protein, N-terminal domain
ECA2336_g519.t1	IPR008984	SMAD/FHA domain superfamily
ECA2336_g4546.t1	IPR046328	ETS family
ECA2336_g4546.t1	IPR000418	Ets domain
ECA2336_g4546.t1	IPR036390	Winged helix DNA-binding domain superfamily
ECA2336_g4546.t1	IPR036388	Winged helix-like DNA-binding domain superfamily
ECA2336_g2900.t2	IPR013758	DNA topoisomerase, type IIA, domain A, alpha-beta
ECA2336_g2900.t2	IPR002205	DNA topoisomerase, type IIA, domain A
ECA2336_g2900.t2	IPR050634	DNA Topoisomerase II
ECA2336_g2900.t2	IPR013760	DNA topoisomerase, type IIA-like domain superfamily
ECA2336_g2900.t2	IPR001154	DNA topoisomerase II, eukaryotic-type
ECA2336_g2900.t2	IPR031660	C-terminal associated domain of TOPRIM
ECA2336_g2900.t2	IPR013759	DNA topoisomerase, type IIA, subunit B, C-terminal
ECA2336_g16247.t1	IPR012466	NECAP, PHear domain
ECA2336_g16247.t1	IPR000608	Ubiquitin-conjugating (UBC), catalytic core domain
ECA2336_g16247.t1	IPR011993	PH-like domain superfamily
ECA2336_g16247.t1	IPR016135	Ubiquitin-conjugating enzyme/RWD-like
ECA2336_g17722.t1	IPR006186	Serine/threonine-specific protein phosphatase/bis(5-nucleosyl)-tetraphosphatase
ECA2336_g17722.t1	IPR050341	Serine/threonine-protein phosphatase PP1 catalytic subunit
ECA2336_g17722.t1	IPR029052	Metallo-dependent phosphatase-like
ECA2336_g17722.t1	IPR004843	Calcineurin-like, phosphoesterase domain
ECA2336_g9677.t1	IPR045115	BolA-like protein 2
ECA2336_g9677.t1	IPR036065	BolA-like superfamily
ECA2336_g9677.t1	IPR002634	BolA protein
ECA2336_g11969.t1	IPR052671	Acrosomal SP-10-like
ECA2336_g11969.t1	IPR008627	GETHR pentapeptide repeat
ECA2336_g3956.t1	IPR002919	Trypsin Inhibitor-like, cysteine rich domain
ECA2336_g3956.t1	IPR051368	Serine Protease Inhibitor-like TIL Domain
ECA2336_g3956.t1	IPR036084	Serine protease inhibitor-like superfamily
ECA2336_g9462.t1	IPR000626	Ubiquitin-like domain
ECA2336_g9462.t1	IPR029071	Ubiquitin-like domain superfamily
ECA2336_g2152.t1	IPR002420	C2 phosphatidylinositol 3-kinase-type domain
ECA2336_g2152.t1	IPR035892	C2 domain superfamily
ECA2336_g7311.t1	IPR005312	Protein of unknown function DUF1759
ECA2336_g21078.t2	IPR035892	C2 domain superfamily
ECA2336_g21078.t2	IPR000008	C2 domain
ECA2336_g18309.t1	IPR039267	U7 snRNA-associated Sm-like protein Lsm11
ECA2336_g18309.t1	IPR010920	LSM domain superfamily
ECA2336_g18309.t1	IPR001163	Sm domain, eukaryotic/archaea-type
ECA2336_g2616.t1	IPR019423	7TM GPCR, serpentine receptor class j (Srj)
ECA2336_g5896.t1	IPR003280	Two pore domain potassium channel
ECA2336_g5896.t1	IPR013099	Potassium channel domain
ECA2336_g5896.t1	IPR005410	Two pore domain potassium channel, THIK
ECA2336_g2127.t1	IPR011513	Non-structural maintenance of chromosomes element 1
ECA2336_g2127.t1	IPR036388	Winged helix-like DNA-binding domain superfamily
ECA2336_g2127.t1	IPR002219	Protein kinase C-like, phorbol ester/diacylglycerol-binding domain
ECA2336_g18474.t2	IPR000276	G protein-coupled receptor, rhodopsin-like
ECA2336_g18474.t2	IPR017452	GPCR, rhodopsin-like, 7TM
ECA2336_g9486.t1	IPR002486	Nematode cuticle collagen, N-terminal
ECA2336_g9486.t1	IPR008160	Collagen triple helix repeat
ECA2336_g19927.t1	IPR001202	WW domain
ECA2336_g19927.t1	IPR036020	WW domain superfamily
ECA2336_g5398.t1	IPR013783	Immunoglobulin-like fold
ECA2336_g5398.t1	IPR000535	Major sperm protein (MSP) domain
ECA2336_g5398.t1	IPR008962	PapD-like superfamily
ECA2336_g5398.t1	IPR051774	Sperm-specific class P
ECA2336_g3692.t1	IPR036941	Receptor L-domain superfamily
ECA2336_g3692.t1	IPR000494	Receptor L-domain
ECA2336_g9269.t1	IPR010761	Clc protein-like
ECA2336_g9269.t1	IPR017974	Claudin, conserved site
ECA2336_g9269.t1	IPR050579	Peripheral myelin protein 22/Epithelial membrane protein-like
ECA2336_g5875.t1	IPR010761	Clc protein-like
ECA2336_g15073.t1	IPR045002	Delta(3,5)-Delta(2,4)-dienoyl-CoA isomerase Ech1-like
ECA2336_g15073.t1	IPR001753	Enoyl-CoA hydratase/isomerase
ECA2336_g15073.t1	IPR029045	ClpP/crotonase-like domain superfamily
ECA2336_g15073.t1	IPR014748	Enoyl-CoA hydratase, C-terminal
ECA2336_g7432.t1	IPR007767	Protein of unknown function DUF684
ECA2336_g13506.t1	IPR001163	Sm domain, eukaryotic/archaea-type
ECA2336_g13506.t1	IPR047575	Sm domain
ECA2336_g13506.t1	IPR010920	LSM domain superfamily
ECA2336_g13506.t1	IPR044642	U6 snRNA-associated Sm-like protein Lsm1/8
ECA2336_g13506.t1	IPR034104	Sm-like protein Lsm1
ECA2336_g13357.t1	IPR001680	WD40 repeat
ECA2336_g13357.t1	IPR015943	WD40/YVTN repeat-like-containing domain superfamily
ECA2336_g13357.t1	IPR016346	G-protein subunit beta 1-5
ECA2336_g13357.t1	IPR001632	G-protein beta subunit, WD40 repeats
ECA2336_g13357.t1	IPR036322	WD40-repeat-containing domain superfamily
ECA2336_g13357.t1	IPR019775	WD40 repeat, conserved site
ECA2336_g13357.t1	IPR020472	PAC1/LIS1-like, WD-40 repeat
ECA2336_g10021.t1	IPR002486	Nematode cuticle collagen, N-terminal
ECA2336_g10021.t1	IPR008160	Collagen triple helix repeat
ECA2336_g3870.t1	IPR019424	Serpentine type 7TM GPCR chemoreceptor Srsx
ECA2336_g3870.t1	IPR047130	Serpentine type 7TM GPCR chemoreceptor Srsx, nematodes
ECA2336_g3870.t1	IPR000276	G protein-coupled receptor, rhodopsin-like
ECA2336_g3870.t1	IPR017452	GPCR, rhodopsin-like, 7TM
ECA2336_g7952.t1	IPR002816	TraB/PrgY/GumN family
ECA2336_g7952.t1	IPR040230	Protease TIKI1/2-like
ECA2336_g4731.t1	IPR023796	Serpin domain
ECA2336_g4731.t1	IPR042178	Serpin superfamily, domain 1
ECA2336_g4731.t1	IPR036186	Serpin superfamily
ECA2336_g4731.t1	IPR042185	Serpin superfamily, domain 2
ECA2336_g4731.t1	IPR000215	Serpin family
ECA2336_g4731.t1	IPR023795	Serpin, conserved site
ECA2336_g9196.t1	IPR032710	NTF2-like domain superfamily
ECA2336_g7863.t2	IPR000276	G protein-coupled receptor, rhodopsin-like
ECA2336_g7863.t2	IPR002002	Octopamine receptor
ECA2336_g7863.t2	IPR017452	GPCR, rhodopsin-like, 7TM
ECA2336_g4063.t1	IPR023214	HAD superfamily
ECA2336_g4063.t1	IPR036412	HAD-like superfamily
ECA2336_g4063.t1	IPR006357	HAD-superfamily hydrolase, subfamily IIA
ECA2336_g4063.t1	IPR006349	2-phosphoglycolate phosphatase, eukaryotic
ECA2336_g20271.t1	IPR052667	E3 ubiquitin-protein ligase RING-type
ECA2336_g20271.t1	IPR013083	Zinc finger, RING/FYVE/PHD-type
ECA2336_g20271.t1	IPR001841	Zinc finger, RING-type
ECA2336_g20271.t1	IPR017907	Zinc finger, RING-type, conserved site
ECA2336_g12501.t1	IPR001247	Exoribonuclease, phosphorolytic domain 1
ECA2336_g12501.t1	IPR050080	Ribonuclease PH
ECA2336_g12501.t1	IPR020568	Ribosomal protein uS5 domain 2-type superfamily
ECA2336_g12501.t1	IPR036345	Exoribonuclease, PH domain 2 superfamily
ECA2336_g12501.t1	IPR027408	PNPase/RNase PH domain superfamily
ECA2336_g11321.t1	IPR001611	Leucine-rich repeat
ECA2336_g11321.t1	IPR003591	Leucine-rich repeat, typical subtype
ECA2336_g11321.t1	IPR056363	Leucine-rich repeat and WD repeat-containing protein 1, LRR domain
ECA2336_g11321.t1	IPR032675	Leucine-rich repeat domain superfamily
ECA2336_g11321.t1	IPR050216	Leucine-rich repeat domain-containing protein
ECA2336_g19064.t1	IPR002213	UDP-glucuronosyl/UDP-glucosyltransferase
ECA2336_g19064.t1	IPR050271	UDP-glycosyltransferase
ECA2336_g2371.t1	IPR035067	V-type ATPase subunit C/D
ECA2336_g2371.t1	IPR016727	ATPase, V0 complex, subunit D
ECA2336_g2371.t1	IPR002843	ATPase, V0 complex, C/D subunit
ECA2336_g2371.t1	IPR044911	V-type ATP synthase C/D subunit, domain 3 superfamily
ECA2336_g2371.t1	IPR036079	V-type ATP synthase subunit C/D subunit superfamily
ECA2336_g6809.t1	IPR053220	Nematode receptor-like serpentine class H
ECA2336_g6809.t1	IPR019422	7TM GPCR, serpentine receptor class h (Srh)
ECA2336_g20751.t1	IPR001060	FCH domain
ECA2336_g20751.t1	IPR001452	SH3 domain
ECA2336_g20751.t1	IPR011072	HR1 rho-binding domain
ECA2336_g20751.t1	IPR031160	F-BAR domain
ECA2336_g20751.t1	IPR057870	TOCA, HR1 domain
ECA2336_g20751.t1	IPR027267	AH/BAR domain superfamily
ECA2336_g20751.t1	IPR036028	SH3-like domain superfamily
ECA2336_g50.t1	IPR000608	Ubiquitin-conjugating (UBC), catalytic core domain
ECA2336_g50.t1	IPR016135	Ubiquitin-conjugating enzyme/RWD-like
ECA2336_g11689.t2	IPR012340	Nucleic acid-binding, OB-fold
ECA2336_g11689.t2	IPR032706	Transcription elongation factor Spt6, helix-hairpin-helix motif
ECA2336_g11689.t2	IPR000980	SH2 domain
ECA2336_g11689.t2	IPR055179	Tex-like, central region
ECA2336_g11689.t2	IPR010994	RuvA domain 2-like
ECA2336_g11689.t2	IPR036860	SH2 domain superfamily
ECA2336_g11689.t2	IPR023323	Tex-like domain superfamily
ECA2336_g11689.t2	IPR012337	Ribonuclease H-like superfamily
ECA2336_g11689.t2	IPR037027	YqgF/RNase H-like domain superfamily
ECA2336_g11689.t2	IPR035018	Spt6, SH2 domain, C terminus
ECA2336_g11689.t2	IPR023319	Tex-like protein, HTH domain superfamily
ECA2336_g11689.t2	IPR006641	YqgF/RNase H-like domain
ECA2336_g11689.t2	IPR042066	Spt6, Death-like domain
ECA2336_g11689.t2	IPR041692	HHH domain 9
ECA2336_g11689.t2	IPR017072	Transcription elongation factor Spt6
ECA2336_g11689.t2	IPR028083	Spt6 acidic, N-terminal domain
ECA2336_g11689.t2	IPR003029	S1 domain
ECA2336_g11689.t2	IPR028088	Helix-turn-helix DNA-binding domain of Spt6
ECA2336_g11689.t2	IPR035019	Spt6, SH2 domain, N terminus
ECA2336_g11689.t2	IPR028231	Transcription elongation factor Spt6, YqgF domain
ECA2336_g11689.t2	IPR035420	Spt6, SH2 domain
ECA2336_g13154.t1	IPR001356	Homeodomain
ECA2336_g13154.t1	IPR009057	Homedomain-like superfamily
ECA2336_g13154.t1	IPR050877	EMX/VAX/Noto Homeobox Transcription Factors
ECA2336_g2178.t1	IPR008271	Serine/threonine-protein kinase, active site
ECA2336_g2178.t1	IPR030616	Aurora kinase-like
ECA2336_g2178.t1	IPR000719	Protein kinase domain
ECA2336_g2178.t1	IPR011009	Protein kinase-like domain superfamily
ECA2336_g2178.t1	IPR017441	Protein kinase, ATP binding site
ECA2336_g13037.t1	IPR002602	Domain of unknown function DB
ECA2336_g18450.t1	IPR000727	Target SNARE coiled-coil homology domain
ECA2336_g18450.t1	IPR010989	SNARE
ECA2336_g18450.t1	IPR006011	Syntaxin, N-terminal domain
ECA2336_g18450.t1	IPR045242	Syntaxin
ECA2336_g18450.t1	IPR006012	Syntaxin/epimorphin, conserved site
ECA2336_g8215.t1	IPR001128	Cytochrome P450
ECA2336_g8215.t1	IPR050476	Insect Cytochrome P450 Detoxification
ECA2336_g8215.t1	IPR017972	Cytochrome P450, conserved site
ECA2336_g8215.t1	IPR002401	Cytochrome P450, E-class, group I
ECA2336_g8215.t1	IPR036396	Cytochrome P450 superfamily
ECA2336_g16598.t1	IPR008166	Glycosyltransferase family 92
ECA2336_g1263.t1	IPR000988	Large ribosomal subunit protein eL24-related, N-terminal
ECA2336_g1263.t1	IPR038630	Ribosomal protein L24e/L24 superfamily
ECA2336_g1263.t1	IPR056366	Large ribosomal subunit protein eL24
ECA2336_g1263.t1	IPR023442	Large ribosomal subunit protein eL24, conserved site
ECA2336_g1263.t1	IPR011017	TRASH domain
ECA2336_g19547.t1	IPR051041	FMRFamide-related neuropeptide
ECA2336_g5716.t1	IPR017970	Homeobox, conserved site
ECA2336_g5716.t1	IPR009057	Homedomain-like superfamily
ECA2336_g5716.t1	IPR001356	Homeodomain
ECA2336_g5716.t1	IPR050394	Homeobox NK-like transcription regulators
ECA2336_g5716.t1	IPR020479	Homeodomain, metazoa
ECA2336_g22827.t1	IPR009545	Tight junction protein, claudin-like
ECA2336_g22824.t1	IPR009545	Tight junction protein, claudin-like
ECA2336_g16417.t1	IPR024079	Metallopeptidase, catalytic domain superfamily
ECA2336_g16417.t1	IPR000718	Peptidase M13
ECA2336_g16417.t1	IPR018497	Peptidase M13, C-terminal domain
ECA2336_g16417.t1	IPR008753	Peptidase M13, N-terminal domain
ECA2336_g16417.t1	IPR042089	Peptidase M13, domain 2
ECA2336_g18362.t2	IPR003527	Mitogen-activated protein (MAP) kinase, conserved site
ECA2336_g18362.t2	IPR011009	Protein kinase-like domain superfamily
ECA2336_g18362.t2	IPR000719	Protein kinase domain
ECA2336_g18362.t2	IPR008352	Mitogen-activated protein (MAP) kinase HOG-like
ECA2336_g18362.t2	IPR017441	Protein kinase, ATP binding site
ECA2336_g18362.t2	IPR050117	Mitogen-activated protein (MAP) kinase
ECA2336_g20874.t1	IPR039871	Protein FAM8A1
ECA2336_g20874.t1	IPR010432	RDD
ECA2336_g5807.t1	IPR003406	Glycosyl transferase, family 14
ECA2336_g1581.t1	IPR019833	Manganese/iron superoxide dismutase, binding site
ECA2336_g1581.t1	IPR036324	Manganese/iron superoxide dismutase, N-terminal domain superfamily
ECA2336_g1581.t1	IPR001189	Manganese/iron superoxide dismutase
ECA2336_g1581.t1	IPR019831	Manganese/iron superoxide dismutase, N-terminal
ECA2336_g1581.t1	IPR050265	Iron/Manganese Superoxide Dismutase
ECA2336_g1581.t1	IPR019832	Manganese/iron superoxide dismutase, C-terminal
ECA2336_g1581.t1	IPR036314	Manganese/iron superoxide dismutase, C-terminal domain superfamily
ECA2336_g19925.t1	IPR008936	Rho GTPase activation protein
ECA2336_g19925.t1	IPR000198	Rho GTPase-activating protein domain
ECA2336_g14746.t1	IPR005018	DOMON domain
ECA2336_g16640.t1	IPR004911	Gamma interferon inducible lysosomal thiol reductase GILT
ECA2336_g18965.t1	IPR021010	Cytosolic motility protein
ECA2336_g3698.t2	IPR007284	Ground-like domain
ECA2336_g7938.t1	IPR036259	MFS transporter superfamily
ECA2336_g7938.t1	IPR051617	UNC-93-like transmembrane regulator
ECA2336_g7938.t1	IPR010291	Ion channel regulatory protein, UNC-93
ECA2336_g7906.t1	IPR009057	Homedomain-like superfamily
ECA2336_g7906.t1	IPR001356	Homeodomain
ECA2336_g7906.t1	IPR017970	Homeobox, conserved site
ECA2336_g7906.t1	IPR050649	Paired Homeobox Transcription Factors
ECA2336_g18572.t1	IPR018790	Protein of unknown function DUF2358
ECA2336_g281.t1	IPR000719	Protein kinase domain
ECA2336_g281.t1	IPR002219	Protein kinase C-like, phorbol ester/diacylglycerol-binding domain
ECA2336_g281.t1	IPR057764	Serine/threonine-protein kinase D1-3-like, ubiquitin-like domain
ECA2336_g281.t1	IPR011993	PH-like domain superfamily
ECA2336_g281.t1	IPR001849	Pleckstrin homology domain
ECA2336_g281.t1	IPR008271	Serine/threonine-protein kinase, active site
ECA2336_g281.t1	IPR017441	Protein kinase, ATP binding site
ECA2336_g281.t1	IPR046349	C1-like domain superfamily
ECA2336_g281.t1	IPR011009	Protein kinase-like domain superfamily
ECA2336_g15740.t1	IPR001810	F-box domain
ECA2336_g15740.t1	IPR053222	Zygotic Embryogenesis-Associated Protein
ECA2336_g15740.t1	IPR012885	Sdz-33, F-box domain
ECA2336_g9959.t1	IPR024483	Glia associated membrane protein glam-1
ECA2336_g12008.t1	IPR033916	Npc2 like, ML domain
ECA2336_g12008.t1	IPR039670	Sterol transport protein NPC2-like
ECA2336_g12008.t1	IPR003172	MD-2-related lipid-recognition domain
ECA2336_g12008.t1	IPR014756	Immunoglobulin E-set
ECA2336_g9243.t1	IPR009283	Apyrase
ECA2336_g9243.t1	IPR036258	Apyrase superfamily
ECA2336_g10075.t1	IPR019379	Gamma-secretase aspartyl protease complex, presenilin enhancer-2 subunit
ECA2336_g10558.t1	IPR007465	Protein of unknown function DUF508
ECA2336_g4587.t1	IPR036396	Cytochrome P450 superfamily
ECA2336_g4587.t1	IPR002401	Cytochrome P450, E-class, group I
ECA2336_g4587.t1	IPR001128	Cytochrome P450
ECA2336_g4587.t1	IPR017972	Cytochrome P450, conserved site
ECA2336_g4587.t1	IPR050182	Cytochrome P450 family 2
ECA2336_g10843.t1	IPR042317	F-box protein she-1-like
ECA2336_g10843.t1	IPR001810	F-box domain
ECA2336_g10843.t1	IPR012885	Sdz-33, F-box domain
ECA2336_g11954.t1	IPR005822	Large ribosomal subunit protein uL13
ECA2336_g11954.t1	IPR036899	Large ribosomal subunit protein uL13 superfamily
ECA2336_g11954.t1	IPR023563	Large ribosomal subunit protein uL13, conserved site
ECA2336_g11954.t1	IPR005755	Large ribosomal subunit protein uL13, eukaryotic/archaeal
ECA2336_g14008.t2	IPR029175	Exocyst complex component EXOC2/Sec5
ECA2336_g14008.t2	IPR002909	IPT domain
ECA2336_g14008.t2	IPR014756	Immunoglobulin E-set
ECA2336_g14008.t2	IPR013783	Immunoglobulin-like fold
ECA2336_g14008.t2	IPR039481	Exocyst complex component EXOC2/Sec5, N-terminal domain
ECA2336_g4047.t1	IPR006600	HTH CenpB-type DNA-binding domain
ECA2336_g4047.t1	IPR050863	Centromere and Transposable Element-Derived Protein
ECA2336_g4047.t1	IPR009057	Homedomain-like superfamily
ECA2336_g412.t1	IPR006600	HTH CenpB-type DNA-binding domain
ECA2336_g412.t1	IPR050863	Centromere and Transposable Element-Derived Protein
ECA2336_g412.t1	IPR009057	Homedomain-like superfamily
ECA2336_g13936.t1	IPR001223	Glycoside hydrolase family 18, catalytic domain
ECA2336_g13936.t1	IPR017853	Glycoside hydrolase superfamily
ECA2336_g17497.t1	IPR012885	Sdz-33, F-box domain
ECA2336_g17497.t1	IPR053222	Zygotic Embryogenesis-Associated Protein
ECA2336_g17497.t1	IPR001810	F-box domain
ECA2336_g9255.t1	IPR011330	Glycoside hydrolase/deacetylase, beta/alpha-barrel
ECA2336_g9255.t1	IPR000742	EGF-like domain
ECA2336_g9255.t1	IPR006150	Cysteine-rich repeat
ECA2336_g9255.t1	IPR006149	EB domain
ECA2336_g9255.t1	IPR009030	Growth factor receptor cysteine-rich domain superfamily
ECA2336_g9255.t1	IPR052740	Carbohydrate Esterase 4
ECA2336_g16144.t1	IPR006202	Neurotransmitter-gated ion-channel ligand-binding domain
ECA2336_g16144.t1	IPR036734	Neurotransmitter-gated ion-channel ligand-binding domain superfamily
ECA2336_g16144.t1	IPR006201	Neurotransmitter-gated ion-channel
ECA2336_g17335.t1	IPR013969	Oligosaccharide biosynthesis protein Alg14-like
ECA2336_g22242.t1	IPR051617	UNC-93-like transmembrane regulator
ECA2336_g22242.t1	IPR010291	Ion channel regulatory protein, UNC-93
ECA2336_g22242.t1	IPR036259	MFS transporter superfamily
ECA2336_g22621.t1	IPR036388	Winged helix-like DNA-binding domain superfamily
ECA2336_g3877.t1	IPR008164	Repeat of unknown function XGLTT
ECA2336_g14362.t1	IPR019422	7TM GPCR, serpentine receptor class h (Srh)
ECA2336_g12355.t1	IPR015919	Cadherin-like superfamily
ECA2336_g12355.t1	IPR002126	Cadherin-like
ECA2336_g12355.t1	IPR050174	Protocadherin/Cadherin-related Cell Adhesion
ECA2336_g12355.t1	IPR020894	Cadherin conserved site
ECA2336_g9931.t1	IPR044998	Timeless
ECA2336_g9931.t1	IPR006906	Timeless, N-terminal
ECA2336_g6292.t1	IPR008139	Saposin B type domain
ECA2336_g6292.t1	IPR011001	Saposin-like
ECA2336_g2831.t1	IPR019423	7TM GPCR, serpentine receptor class j (Srj)
ECA2336_g21525.t1	IPR036770	Ankyrin repeat-containing domain superfamily
ECA2336_g21525.t1	IPR036420	BRCT domain superfamily
ECA2336_g21525.t1	IPR003125	Domain of unknown function WSN
ECA2336_g21525.t1	IPR053345	Ankyrin repeat-containing protein
ECA2336_g21525.t1	IPR002110	Ankyrin repeat
ECA2336_g10929.t1	IPR050296	Antennapedia-type homeobox
ECA2336_g10929.t1	IPR001356	Homeodomain
ECA2336_g10929.t1	IPR009057	Homedomain-like superfamily
ECA2336_g10929.t1	IPR017970	Homeobox, conserved site
ECA2336_g10929.t1	IPR020479	Homeodomain, metazoa
ECA2336_g22392.t1	IPR019429	7TM GPCR, serpentine chemoreceptor class i (Sri)
ECA2336_g12249.t1	IPR040161	F-box A protein FB224
ECA2336_g12249.t1	IPR001810	F-box domain
ECA2336_g12249.t1	IPR002900	Domain of unknown function DUF38/FTH, Caenorhabditis species
ECA2336_g12249.t1	IPR036047	F-box-like domain superfamily
ECA2336_g4058.t1	IPR006357	HAD-superfamily hydrolase, subfamily IIA
ECA2336_g4058.t1	IPR023214	HAD superfamily
ECA2336_g4058.t1	IPR006349	2-phosphoglycolate phosphatase, eukaryotic
ECA2336_g4058.t1	IPR036412	HAD-like superfamily
ECA2336_g20816.t1	IPR001356	Homeodomain
ECA2336_g20816.t1	IPR009057	Homedomain-like superfamily
ECA2336_g20816.t1	IPR051000	Homeobox DNA-binding
ECA2336_g19975.t1	IPR011545	DEAD/DEAH-box helicase domain
ECA2336_g19975.t1	IPR050079	DEAD box RNA helicase
ECA2336_g19975.t1	IPR027417	P-loop containing nucleoside triphosphate hydrolase
ECA2336_g19975.t1	IPR001650	Helicase, C-terminal domain-like
ECA2336_g19975.t1	IPR000629	ATP-dependent RNA helicase DEAD-box, conserved site
ECA2336_g19975.t1	IPR014001	Helicase superfamily 1/2, ATP-binding domain
ECA2336_g12419.t1	IPR040161	F-box A protein FB224
ECA2336_g12419.t1	IPR001810	F-box domain
ECA2336_g12419.t1	IPR036047	F-box-like domain superfamily
ECA2336_g12419.t1	IPR002900	Domain of unknown function DUF38/FTH, Caenorhabditis species
ECA2336_g18994.t2	IPR002213	UDP-glucuronosyl/UDP-glucosyltransferase
ECA2336_g18994.t2	IPR050271	UDP-glycosyltransferase
ECA2336_g7456.t1	IPR053220	Nematode receptor-like serpentine class H
ECA2336_g7456.t1	IPR019422	7TM GPCR, serpentine receptor class h (Srh)
ECA2336_g12365.t1	IPR042755	E3 ubiquitin-protein ligase COP1
ECA2336_g12365.t1	IPR013083	Zinc finger, RING/FYVE/PHD-type
ECA2336_g12365.t1	IPR027417	P-loop containing nucleoside triphosphate hydrolase
ECA2336_g12365.t1	IPR017907	Zinc finger, RING-type, conserved site
ECA2336_g12365.t1	IPR001841	Zinc finger, RING-type
ECA2336_g12365.t1	IPR027370	Zinc finger, RING-type, eukaryotic
ECA2336_g16941.t1	IPR002504	NAD kinase
ECA2336_g16941.t1	IPR017438	Inorganic polyphosphate/ATP-NAD kinase, N-terminal
ECA2336_g16941.t1	IPR017437	ATP-NAD kinase, PpnK-type, C-terminal
ECA2336_g16941.t1	IPR016064	NAD kinase/diacylglycerol kinase-like domain superfamily
ECA2336_g16733.t1	IPR028433	Parvin
ECA2336_g16733.t1	IPR001715	Calponin homology domain
ECA2336_g16733.t1	IPR036872	CH domain superfamily
ECA2336_g18125.t1	IPR013783	Immunoglobulin-like fold
ECA2336_g18125.t1	IPR000535	Major sperm protein (MSP) domain
ECA2336_g18125.t1	IPR008962	PapD-like superfamily
ECA2336_g18125.t1	IPR051774	Sperm-specific class P
ECA2336_g14085.t1	IPR021133	HEAT, type 2
ECA2336_g14085.t1	IPR016024	Armadillo-type fold
ECA2336_g14085.t1	IPR011989	Armadillo-like helical
ECA2336_g14085.t1	IPR039918	Serine/threonine-protein phosphatase 4 regulatory subunit 4
ECA2336_g649.t1	IPR050879	Acyltransferase 3
ECA2336_g649.t1	IPR043968	SGNH domain
ECA2336_g649.t1	IPR002656	Acyltransferase 3 domain
ECA2336_g13430.t2	IPR018108	Mitochondrial carrier protein, transmembrane region
ECA2336_g13430.t2	IPR023395	Mitochondrial carrier protein domain superfamily
ECA2336_g16061.t1	IPR000315	B-box-type zinc finger
ECA2336_g16061.t1	IPR001841	Zinc finger, RING-type
ECA2336_g16061.t1	IPR013083	Zinc finger, RING/FYVE/PHD-type
ECA2336_g16061.t1	IPR052667	E3 ubiquitin-protein ligase RING-type
ECA2336_g15502.t1	IPR011333	SKP1/BTB/POZ domain superfamily
ECA2336_g15502.t1	IPR000210	BTB/POZ domain
ECA2336_g15502.t1	IPR003131	Potassium channel tetramerisation-type BTB domain
ECA2336_g15502.t1	IPR012337	Ribonuclease H-like superfamily
ECA2336_g15502.t1	IPR036397	Ribonuclease H superfamily
ECA2336_g15502.t1	IPR045068	BTB/POZ domain-containing adapter for CUL3-mediated RhoA degradation protein 1-3
ECA2336_g5330.t2	IPR000928	SNAP-25 domain
ECA2336_g5330.t2	IPR000727	Target SNARE coiled-coil homology domain
ECA2336_g6832.t1	IPR051689	Sterol desaturase/TMEM195-like
ECA2336_g6832.t1	IPR006694	Fatty acid hydroxylase
ECA2336_g6832.t1	IPR056853	Alkylglycerol monooxygenase, C-terminal
ECA2336_g12714.t1	IPR008164	Repeat of unknown function XGLTT
ECA2336_g4166.t1	IPR029058	Alpha/Beta hydrolase fold
ECA2336_g4166.t1	IPR002921	Fungal lipase-type domain
ECA2336_g5594.t1	IPR016024	Armadillo-type fold
ECA2336_g5594.t1	IPR002652	Importin-alpha, importin-beta-binding domain
ECA2336_g5594.t1	IPR011989	Armadillo-like helical
ECA2336_g5594.t1	IPR032413	Atypical Arm repeat
ECA2336_g13913.t1	IPR000344	7TM GPCR, serpentine receptor class a (Sra)
ECA2336_g13913.t1	IPR051080	Nematode receptor-like serpentine class alpha
ECA2336_g7021.t1	IPR017452	GPCR, rhodopsin-like, 7TM
ECA2336_g7021.t1	IPR019427	7TM GPCR, serpentine receptor class w (Srw)
ECA2336_g22010.t4	IPR001304	C-type lectin-like
ECA2336_g22010.t4	IPR016186	C-type lectin-like/link domain superfamily
ECA2336_g22010.t4	IPR051004	Dendritic cell-specific ICAM-grabbing non-integrin domain-containing protein
ECA2336_g22010.t4	IPR016187	C-type lectin fold
ECA2336_g6962.t1	IPR019422	7TM GPCR, serpentine receptor class h (Srh)
ECA2336_g6962.t1	IPR053220	Nematode receptor-like serpentine class H
ECA2336_g20003.t1	IPR015883	Glycoside hydrolase family 20, catalytic domain
ECA2336_g20003.t1	IPR038901	Hexosaminidase D-like
ECA2336_g20003.t1	IPR017853	Glycoside hydrolase superfamily
ECA2336_g12890.t1	IPR020471	Aldo-keto reductase
ECA2336_g12890.t1	IPR018170	Aldo/keto reductase, conserved site
ECA2336_g12890.t1	IPR036812	NAD(P)-dependent oxidoreductase domain superfamily
ECA2336_g12890.t1	IPR023210	NADP-dependent oxidoreductase domain
ECA2336_g19554.t1	IPR006600	HTH CenpB-type DNA-binding domain
ECA2336_g19554.t1	IPR009057	Homedomain-like superfamily
ECA2336_g19554.t1	IPR004875	DDE superfamily endonuclease domain
ECA2336_g19554.t1	IPR050863	Centromere and Transposable Element-Derived Protein
ECA2336_g21662.t1	IPR006600	HTH CenpB-type DNA-binding domain
ECA2336_g21662.t1	IPR009057	Homedomain-like superfamily
ECA2336_g21662.t1	IPR004875	DDE superfamily endonuclease domain
ECA2336_g21662.t1	IPR050863	Centromere and Transposable Element-Derived Protein
ECA2336_g21663.t1	IPR006600	HTH CenpB-type DNA-binding domain
ECA2336_g21663.t1	IPR009057	Homedomain-like superfamily
ECA2336_g21663.t1	IPR004875	DDE superfamily endonuclease domain
ECA2336_g21663.t1	IPR050863	Centromere and Transposable Element-Derived Protein
ECA2336_g17459.t1	IPR008588	Protein of unknown function DUF870, Caenorhabditis species
ECA2336_g9164.t1	IPR000559	Formate-tetrahydrofolate ligase, FTHFS
ECA2336_g9164.t1	IPR027417	P-loop containing nucleoside triphosphate hydrolase
ECA2336_g9164.t1	IPR020628	Formate-tetrahydrofolate ligase, FTHFS, conserved site
ECA2336_g16901.t1	IPR000742	EGF-like domain
ECA2336_g16901.t1	IPR039178	Protein Lag2
ECA2336_g7225.t1	IPR019422	7TM GPCR, serpentine receptor class h (Srh)
ECA2336_g7225.t1	IPR053220	Nematode receptor-like serpentine class H
ECA2336_g6505.t1	IPR047130	Serpentine type 7TM GPCR chemoreceptor Srsx, nematodes
ECA2336_g6505.t1	IPR019424	Serpentine type 7TM GPCR chemoreceptor Srsx
ECA2336_g6505.t1	IPR017452	GPCR, rhodopsin-like, 7TM
ECA2336_g496.t1	IPR017455	Zinc finger, FYVE-related
ECA2336_g496.t1	IPR011011	Zinc finger, FYVE/PHD-type
ECA2336_g496.t1	IPR000306	FYVE zinc finger
ECA2336_g496.t1	IPR042234	WD repeat and FYVE domain-containing protein 1/2
ECA2336_g496.t1	IPR013083	Zinc finger, RING/FYVE/PHD-type
ECA2336_g2680.t1	IPR019430	7TM GPCR, serpentine receptor class x (Srx)
ECA2336_g10513.t1	IPR024789	Anaphase-promoting complex subunit 4
ECA2336_g11613.t1	IPR028079	Zc3h12a-like Ribonuclease NYN domain
ECA2336_g17659.t1	IPR047916	Tau-tubulin kinase homolog Asator-like, catalytic domain
ECA2336_g17659.t1	IPR000719	Protein kinase domain
ECA2336_g17659.t1	IPR050235	Casein Kinase 1 Ser/Thr Protein Kinase
ECA2336_g17659.t1	IPR008271	Serine/threonine-protein kinase, active site
ECA2336_g17659.t1	IPR011009	Protein kinase-like domain superfamily
ECA2336_g3210.t1	IPR019423	7TM GPCR, serpentine receptor class j (Srj)
ECA2336_g10170.t1	IPR011989	Armadillo-like helical
ECA2336_g10170.t1	IPR026971	Condensin subunit 1/Condensin-2 complex subunit D3
ECA2336_g10170.t1	IPR032682	Condensin complex subunit 1, C-terminal
ECA2336_g10170.t1	IPR007673	Condensin subunit 1
ECA2336_g10170.t1	IPR016024	Armadillo-type fold
ECA2336_g563.t1	IPR038772	Sphingomyelinase C/Sphingomyelin phosphodiesterase 2-like
ECA2336_g563.t1	IPR036691	Endonuclease/exonuclease/phosphatase superfamily
ECA2336_g563.t1	IPR005135	Endonuclease/exonuclease/phosphatase
ECA2336_g21962.t1	IPR016073	SKP1 component, POZ domain
ECA2336_g21962.t1	IPR011333	SKP1/BTB/POZ domain superfamily
ECA2336_g21962.t1	IPR001232	S-phase kinase-associated protein 1-like
ECA2336_g21962.t1	IPR016072	SKP1 component, dimerisation
ECA2336_g21962.t1	IPR036296	SKP1-like, dimerisation domain superfamily
ECA2336_g21962.t1	IPR016897	S-phase kinase-associated protein 1
ECA2336_g2650.t1	IPR042317	F-box protein she-1-like
ECA2336_g10820.t1	IPR050726	Metabotropic Glutamate Receptor
ECA2336_g10820.t1	IPR001828	Receptor, ligand binding region
ECA2336_g10820.t1	IPR028082	Periplasmic binding protein-like I
ECA2336_g10820.t1	IPR017978	GPCR family 3, C-terminal
ECA2336_g20564.t1	IPR006582	MD domain
ECA2336_g20564.t1	IPR057086	Irg-7, N-terminal galactose binding domain
ECA2336_g20564.t1	IPR053295	Innate immunity regulator
ECA2336_g15690.t2	IPR038742	FRS2, PTB domain
ECA2336_g15690.t2	IPR002404	IRS-type PTB domain
ECA2336_g15690.t2	IPR050996	Docking Protein Family (DOK)
ECA2336_g15690.t2	IPR011993	PH-like domain superfamily
ECA2336_g16179.t1	IPR053220	Nematode receptor-like serpentine class H
ECA2336_g16179.t1	IPR019422	7TM GPCR, serpentine receptor class h (Srh)
ECA2336_g7203.t1	IPR019428	7TM GPCR, serpentine receptor class r (Str)
ECA2336_g22216.t1	IPR004950	Protein of unknown function DUF267, Caenorhabditis species
ECA2336_g15649.t1	IPR002486	Nematode cuticle collagen, N-terminal
ECA2336_g15649.t1	IPR008160	Collagen triple helix repeat
ECA2336_g4126.t1	IPR001810	F-box domain
ECA2336_g16911.t1	IPR055578	Domain of unknown function DUF7154
ECA2336_g16911.t1	IPR001304	C-type lectin-like
ECA2336_g16911.t1	IPR016187	C-type lectin fold
ECA2336_g16911.t1	IPR016186	C-type lectin-like/link domain superfamily
ECA2336_g2196.t1	IPR048313	DUF5382, N-terminal domain
ECA2336_g16436.t1	IPR000626	Ubiquitin-like domain
ECA2336_g16436.t1	IPR029071	Ubiquitin-like domain superfamily
ECA2336_g1759.t1	IPR036514	SGNH hydrolase superfamily
ECA2336_g11017.t2	IPR028005	N-acetyltransferase ESCO, zinc-finger
ECA2336_g11017.t2	IPR028009	N-acetyltransferase ESCO, acetyl-transferase domain
ECA2336_g11096.t1	IPR000536	Nuclear hormone receptor, ligand-binding domain
ECA2336_g11096.t1	IPR035500	Nuclear hormone receptor-like domain superfamily
ECA2336_g11096.t1	IPR001628	Zinc finger, nuclear hormone receptor-type
ECA2336_g11096.t1	IPR013088	Zinc finger, NHR/GATA-type
ECA2336_g6995.t1	IPR036282	Glutathione S-transferase, C-terminal domain superfamily
ECA2336_g6995.t1	IPR050931	Mitochondrial Protein Transport Metaxin
ECA2336_g6995.t1	IPR026928	FAX/IsoI-like
ECA2336_g6995.t1	IPR033468	Metaxin, glutathione S-transferase domain
ECA2336_g6995.t1	IPR040079	Glutathione transferase family
ECA2336_g6995.t1	IPR036249	Thioredoxin-like superfamily
ECA2336_g6995.t1	IPR012336	Thioredoxin-like fold
ECA2336_g7663.t1	IPR036223	Adenylate cyclase-associated CAP, C-terminal superfamily
ECA2336_g7663.t1	IPR013912	Adenylate cyclase-associated CAP, C-terminal
ECA2336_g7663.t1	IPR028417	CAP, conserved site, C-terminal
ECA2336_g7663.t1	IPR006599	CARP motif
ECA2336_g7663.t1	IPR016098	Cyclase-associated protein CAP/septum formation inhibitor MinC, C-terminal
ECA2336_g7663.t1	IPR001837	Adenylate cyclase-associated CAP
ECA2336_g7663.t1	IPR036222	Adenylate cyclase-associated CAP, N-terminal domain superfamily
ECA2336_g7663.t1	IPR017901	C-CAP/cofactor C-like domain
ECA2336_g7663.t1	IPR053950	CAP, N-terminal domain
ECA2336_g5209.t1	IPR053286	Nematode receptor-like srab
ECA2336_g5209.t1	IPR019408	7TM GPCR, serpentine receptor class ab (Srab)
ECA2336_g9019.t2	IPR048359	Exocyst complex component EXOC6/Sec15, N-terminal domain
ECA2336_g9019.t2	IPR042045	Exocyst complex component EXOC6/Sec15, C-terminal, domain 1
ECA2336_g9019.t2	IPR042044	EXOC6/PINT-1/Sec15/Tip20, C-terminal, domain 2
ECA2336_g9019.t2	IPR046361	Exocyst complex subunit EXOC6/Sec15, C-terminal
ECA2336_g9019.t2	IPR007225	Exocyst complex component EXOC6/Sec15
ECA2336_g10007.t1	IPR000223	Peptidase S26A, signal peptidase I
ECA2336_g10007.t1	IPR019533	Peptidase S26
ECA2336_g10007.t1	IPR052064	Mitochondrial Inner Membrane Protease Subunit 1
ECA2336_g10007.t1	IPR036286	LexA/Signal peptidase-like superfamily
ECA2336_g14714.t1	IPR056953	Cuticlin, N-terminal domain
ECA2336_g14714.t1	IPR001507	Zona pellucida domain
ECA2336_g14714.t1	IPR051962	Cuticlin domain-containing protein
ECA2336_g14714.t1	IPR057475	Cuticlin, C-terminal domain
ECA2336_g6523.t1	IPR002933	Peptidase M20
ECA2336_g6523.t1	IPR017153	Cytosolic nonspecific dipeptidase/DUG1
ECA2336_g6523.t1	IPR001261	ArgE/DapE/ACY1/CPG2/YscS, conserved site
ECA2336_g6523.t1	IPR051458	Cytosolic and Metallo Dipeptidase
ECA2336_g6523.t1	IPR011650	Peptidase M20, dimerisation domain
ECA2336_g6894.t1	IPR013088	Zinc finger, NHR/GATA-type
ECA2336_g6894.t1	IPR001628	Zinc finger, nuclear hormone receptor-type
ECA2336_g6894.t1	IPR000536	Nuclear hormone receptor, ligand-binding domain
ECA2336_g6894.t1	IPR035500	Nuclear hormone receptor-like domain superfamily
ECA2336_g6894.t1	IPR049636	Hepatocyte nuclear factor 4-like, DNA-binding domain
ECA2336_g6513.t1	IPR013099	Potassium channel domain
ECA2336_g6513.t1	IPR004178	Calmodulin-binding domain
ECA2336_g6513.t1	IPR015449	Potassium channel, calcium-activated, SK
ECA2336_g6513.t1	IPR036122	SK, calmodulin-binding domain superfamily
ECA2336_g648.t1	IPR050879	Acyltransferase 3
ECA2336_g648.t1	IPR043968	SGNH domain
ECA2336_g648.t1	IPR002656	Acyltransferase 3 domain
ECA2336_g5646.t1	IPR017452	GPCR, rhodopsin-like, 7TM
ECA2336_g5646.t1	IPR019427	7TM GPCR, serpentine receptor class w (Srw)
ECA2336_g5646.t1	IPR053219	G-protein coupled receptor Dmsr-1
ECA2336_g5646.t1	IPR000276	G protein-coupled receptor, rhodopsin-like
ECA2336_g20683.t1	IPR000719	Protein kinase domain
ECA2336_g20683.t1	IPR011009	Protein kinase-like domain superfamily
ECA2336_g15862.t1	IPR001810	F-box domain
ECA2336_g15862.t1	IPR053222	Zygotic Embryogenesis-Associated Protein
ECA2336_g15862.t1	IPR012885	Sdz-33, F-box domain
ECA2336_g8602.t1	IPR000990	Innexin
ECA2336_g19620.t1	IPR002413	Venom allergen 5-like
ECA2336_g19620.t1	IPR001283	Cysteine-rich secretory protein-related
ECA2336_g19620.t1	IPR014044	CAP domain
ECA2336_g19620.t1	IPR035940	CAP superfamily
ECA2336_g12424.t2	IPR001810	F-box domain
ECA2336_g12424.t2	IPR040161	F-box A protein FB224
ECA2336_g12424.t2	IPR002900	Domain of unknown function DUF38/FTH, Caenorhabditis species
ECA2336_g21094.t1	IPR036282	Glutathione S-transferase, C-terminal domain superfamily
ECA2336_g21094.t1	IPR010987	Glutathione S-transferase, C-terminal-like
ECA2336_g21094.t1	IPR004045	Glutathione S-transferase, N-terminal
ECA2336_g21094.t1	IPR050213	Glutathione S-transferase superfamily
ECA2336_g21094.t1	IPR036249	Thioredoxin-like superfamily
ECA2336_g21094.t1	IPR004046	Glutathione S-transferase, C-terminal
ECA2336_g9787.t1	IPR017896	4Fe-4S ferredoxin-type, iron-sulphur binding domain
ECA2336_g9787.t1	IPR034348	RLI, domain 1
ECA2336_g9787.t1	IPR017871	ABC transporter-like, conserved site
ECA2336_g9787.t1	IPR013283	RLI1
ECA2336_g9787.t1	IPR027417	P-loop containing nucleoside triphosphate hydrolase
ECA2336_g9787.t1	IPR007209	RNase L inhibitor RLI-like, possible metal-binding domain
ECA2336_g9787.t1	IPR003593	AAA+ ATPase domain
ECA2336_g9787.t1	IPR017900	4Fe-4S ferredoxin, iron-sulphur binding, conserved site
ECA2336_g9787.t1	IPR003439	ABC transporter-like, ATP-binding domain
ECA2336_g13276.t1	IPR001214	SET domain
ECA2336_g13276.t1	IPR046341	SET domain superfamily
ECA2336_g8445.t1	IPR002486	Nematode cuticle collagen, N-terminal
ECA2336_g8445.t1	IPR008160	Collagen triple helix repeat
ECA2336_g5951.t1	IPR003492	Batten's disease protein Cln3
ECA2336_g15465.t1	IPR020103	Pseudouridine synthase, catalytic domain superfamily
ECA2336_g15465.t1	IPR006145	Pseudouridine synthase, RsuA/RluA-like
ECA2336_g15465.t1	IPR050188	RluA Pseudouridine Synthase
ECA2336_g15465.t1	IPR006224	Pseudouridine synthase, RluA-like, conserved site
ECA2336_g18693.t1	IPR051799	NADH-dependent flavin oxidoreductase
ECA2336_g18693.t1	IPR013785	Aldolase-type TIM barrel
ECA2336_g18693.t1	IPR001155	NADH:flavin oxidoreductase/NADH oxidase, N-terminal
ECA2336_g623.t1	IPR002659	Glycosyl transferase, family 31
ECA2336_g3907.t1	IPR013087	Zinc finger C2H2-type
ECA2336_g3907.t1	IPR036236	Zinc finger C2H2 superfamily
ECA2336_g3907.t1	IPR050888	Zinc Finger C2H2-type Transcription Regulators
ECA2336_g2806.t1	IPR036770	Ankyrin repeat-containing domain superfamily
ECA2336_g1486.t1	IPR043502	DNA/RNA polymerase superfamily
ECA2336_g1486.t1	IPR003545	Telomerase reverse transcriptase
ECA2336_g1486.t1	IPR000477	Reverse transcriptase domain
ECA2336_g6707.t1	IPR019429	7TM GPCR, serpentine chemoreceptor class i (Sri)
ECA2336_g18089.t3	IPR013088	Zinc finger, NHR/GATA-type
ECA2336_g18089.t3	IPR001723	Nuclear hormone receptor
ECA2336_g18089.t3	IPR035500	Nuclear hormone receptor-like domain superfamily
ECA2336_g18089.t3	IPR001628	Zinc finger, nuclear hormone receptor-type
ECA2336_g18089.t3	IPR049636	Hepatocyte nuclear factor 4-like, DNA-binding domain
ECA2336_g18089.t3	IPR000536	Nuclear hormone receptor, ligand-binding domain
ECA2336_g9349.t2	IPR013766	Thioredoxin domain
ECA2336_g9349.t2	IPR057305	PDIA6-like, C-terminal thioredoxin-like domain
ECA2336_g9349.t2	IPR017937	Thioredoxin, conserved site
ECA2336_g9349.t2	IPR036249	Thioredoxin-like superfamily
ECA2336_g9349.t2	IPR005788	Protein disulfide-isomerase, thioredoxin-like domain
ECA2336_g11867.t1	IPR007991	RNA polymerase I specific transcription initiation factor RRN3
ECA2336_g8866.t1	IPR006201	Neurotransmitter-gated ion-channel
ECA2336_g8866.t1	IPR018000	Neurotransmitter-gated ion-channel, conserved site
ECA2336_g8866.t1	IPR036734	Neurotransmitter-gated ion-channel ligand-binding domain superfamily
ECA2336_g8866.t1	IPR036719	Neurotransmitter-gated ion-channel transmembrane domain superfamily
ECA2336_g8866.t1	IPR006028	Gamma-aminobutyric acid A receptor/Glycine receptor alpha
ECA2336_g8866.t1	IPR006029	Neurotransmitter-gated ion-channel transmembrane domain
ECA2336_g8866.t1	IPR038050	Neuronal acetylcholine receptor
ECA2336_g8866.t1	IPR006202	Neurotransmitter-gated ion-channel ligand-binding domain
ECA2336_g12603.t1	IPR027417	P-loop containing nucleoside triphosphate hydrolase
ECA2336_g12603.t1	IPR036961	Kinesin motor domain superfamily
ECA2336_g12603.t1	IPR019821	Kinesin motor domain, conserved site
ECA2336_g12603.t1	IPR001752	Kinesin motor domain
ECA2336_g12603.t1	IPR027640	Kinesin-like protein
ECA2336_g21057.t1	IPR029070	Chitinase insertion domain superfamily
ECA2336_g21057.t1	IPR002557	Chitin binding domain
ECA2336_g21057.t1	IPR036508	Chitin binding domain superfamily
ECA2336_g21057.t1	IPR001579	Glycosyl hydrolase family 18, active site
ECA2336_g21057.t1	IPR001223	Glycoside hydrolase family 18, catalytic domain
ECA2336_g21057.t1	IPR017853	Glycoside hydrolase superfamily
ECA2336_g21057.t1	IPR050314	Glycosyl Hydrolase Family 18
ECA2336_g21057.t1	IPR011583	Chitinase II/V-like, catalytic domain
ECA2336_g13164.t1	IPR006583	PAN-3 domain
ECA2336_g193.t1	IPR052335	Insulin-like regulatory peptides
ECA2336_g193.t1	IPR003235	Nematode insulin-like peptide, beta type
ECA2336_g193.t1	IPR036438	Insulin-like superfamily
ECA2336_g11481.t1	IPR011989	Armadillo-like helical
ECA2336_g11481.t1	IPR021133	HEAT, type 2
ECA2336_g11481.t1	IPR000357	HEAT repeat
ECA2336_g11481.t1	IPR054573	Phosphatase PP2A regulatory subunit A/Splicing factor 3B subunit 1-like, HEAT repeat
ECA2336_g11481.t1	IPR016024	Armadillo-type fold
ECA2336_g11481.t1	IPR051023	Protein Phosphatase 2A Regulatory Subunit A
ECA2336_g21241.t1	IPR002014	VHS domain
ECA2336_g21241.t1	IPR014645	Target of Myb protein 1
ECA2336_g21241.t1	IPR038425	GAT domain superfamily
ECA2336_g21241.t1	IPR004152	GAT domain
ECA2336_g21241.t1	IPR008942	ENTH/VHS
ECA2336_g5221.t1	IPR001356	Homeodomain
ECA2336_g5221.t1	IPR009057	Homedomain-like superfamily
ECA2336_g13523.t1	IPR020846	Major facilitator superfamily domain
ECA2336_g13523.t1	IPR005829	Sugar transporter, conserved site
ECA2336_g13523.t1	IPR005828	Major facilitator, sugar transporter-like
ECA2336_g13523.t1	IPR036259	MFS transporter superfamily
ECA2336_g12251.t1	IPR003125	Domain of unknown function WSN
ECA2336_g10165.t1	IPR019821	Kinesin motor domain, conserved site
ECA2336_g10165.t1	IPR027417	P-loop containing nucleoside triphosphate hydrolase
ECA2336_g10165.t1	IPR001752	Kinesin motor domain
ECA2336_g10165.t1	IPR054473	Kinesin-like protein KIF2A-like, N-terminal
ECA2336_g10165.t1	IPR036961	Kinesin motor domain superfamily
ECA2336_g10165.t1	IPR027640	Kinesin-like protein
ECA2336_g20227.t1	IPR036373	Large ribosomal subunit protein bL17 superfamily
ECA2336_g20227.t1	IPR000456	Large ribosomal subunit protein bL17
ECA2336_g1135.t1	IPR000719	Protein kinase domain
ECA2336_g1135.t1	IPR011009	Protein kinase-like domain superfamily
ECA2336_g1135.t1	IPR050235	Casein Kinase 1 Ser/Thr Protein Kinase
ECA2336_g1135.t1	IPR017441	Protein kinase, ATP binding site
ECA2336_g1135.t1	IPR008271	Serine/threonine-protein kinase, active site
ECA2336_g3132.t1	IPR020084	NUDIX hydrolase, conserved site
ECA2336_g3132.t1	IPR000086	NUDIX hydrolase domain
ECA2336_g3132.t1	IPR015797	NUDIX hydrolase-like domain superfamily
ECA2336_g3132.t1	IPR020476	NUDIX hydrolase
ECA2336_g4034.t1	IPR015883	Glycoside hydrolase family 20, catalytic domain
ECA2336_g4034.t1	IPR038901	Hexosaminidase D-like
ECA2336_g4034.t1	IPR017853	Glycoside hydrolase superfamily
ECA2336_g15708.t1	IPR035940	CAP superfamily
ECA2336_g18629.t1	IPR035979	RNA-binding domain superfamily
ECA2336_g18629.t1	IPR025715	Chromatin target of PRMT1 protein, C-terminal
ECA2336_g18629.t1	IPR051229	ALYREF mRNA export adapter
ECA2336_g18629.t1	IPR012677	Nucleotide-binding alpha-beta plait domain superfamily
ECA2336_g11520.t1	IPR013087	Zinc finger C2H2-type
ECA2336_g19992.t1	IPR011015	LEM/LEM-like domain superfamily
ECA2336_g19992.t1	IPR003887	LEM domain
ECA2336_g19992.t1	IPR051656	LEM domain-containing
ECA2336_g9204.t1	IPR017441	Protein kinase, ATP binding site
ECA2336_g9204.t1	IPR008271	Serine/threonine-protein kinase, active site
ECA2336_g9204.t1	IPR000719	Protein kinase domain
ECA2336_g9204.t1	IPR011009	Protein kinase-like domain superfamily
ECA2336_g15119.t1	IPR003653	Ulp1 protease family, C-terminal catalytic domain
ECA2336_g15119.t1	IPR038765	Papain-like cysteine peptidase superfamily
ECA2336_g14722.t1	IPR007110	Immunoglobulin-like domain
ECA2336_g14722.t1	IPR013783	Immunoglobulin-like fold
ECA2336_g14722.t1	IPR036179	Immunoglobulin-like domain superfamily
ECA2336_g14722.t1	IPR003598	Immunoglobulin subtype 2
ECA2336_g14722.t1	IPR003599	Immunoglobulin domain subtype
ECA2336_g21426.t1	IPR029052	Metallo-dependent phosphatase-like
ECA2336_g21426.t1	IPR004843	Calcineurin-like, phosphoesterase domain
ECA2336_g21426.t1	IPR050341	Serine/threonine-protein phosphatase PP1 catalytic subunit
ECA2336_g21426.t1	IPR006186	Serine/threonine-specific protein phosphatase/bis(5-nucleosyl)-tetraphosphatase
ECA2336_g5712.t2	IPR029034	Cystine-knot cytokine
ECA2336_g5712.t2	IPR006207	Cystine knot, C-terminal
ECA2336_g5712.t2	IPR004133	DAN
ECA2336_g13093.t1	IPR000344	7TM GPCR, serpentine receptor class a (Sra)
ECA2336_g13093.t1	IPR051080	Nematode receptor-like serpentine class alpha
ECA2336_g14317.t2	IPR001806	Small GTPase
ECA2336_g14317.t2	IPR027417	P-loop containing nucleoside triphosphate hydrolase
ECA2336_g14317.t2	IPR020849	Small GTPase, Ras-type
ECA2336_g10233.t1	IPR000731	Sterol-sensing domain
ECA2336_g10233.t1	IPR051697	Patched domain-containing protein
ECA2336_g3853.t1	IPR019428	7TM GPCR, serpentine receptor class r (Str)
ECA2336_g15194.t1	IPR045176	Protein transport protein Got1
ECA2336_g15194.t1	IPR007305	Vesicle transport protein, Got1/SFT2-like
ECA2336_g17862.t1	IPR000990	Innexin
ECA2336_g8300.t1	IPR053326	G-protein coupled receptor 1-like
ECA2336_g8300.t1	IPR017452	GPCR, rhodopsin-like, 7TM
ECA2336_g363.t1	IPR008979	Galactose-binding-like domain superfamily
ECA2336_g363.t1	IPR006588	Peptide N glycanase, PAW domain
ECA2336_g4943.t1	IPR001628	Zinc finger, nuclear hormone receptor-type
ECA2336_g4943.t1	IPR049636	Hepatocyte nuclear factor 4-like, DNA-binding domain
ECA2336_g4943.t1	IPR013088	Zinc finger, NHR/GATA-type
ECA2336_g4943.t1	IPR000536	Nuclear hormone receptor, ligand-binding domain
ECA2336_g4943.t1	IPR051152	Caenorhabditis elegans Orphan Nuclear Receptors
ECA2336_g4943.t1	IPR035500	Nuclear hormone receptor-like domain superfamily
ECA2336_g19604.t2	IPR003366	CUB-like domain
ECA2336_g1811.t1	IPR020472	PAC1/LIS1-like, WD-40 repeat
ECA2336_g1811.t1	IPR001680	WD40 repeat
ECA2336_g1811.t1	IPR019775	WD40 repeat, conserved site
ECA2336_g1811.t1	IPR016346	G-protein subunit beta 1-5
ECA2336_g1811.t1	IPR036322	WD40-repeat-containing domain superfamily
ECA2336_g1811.t1	IPR001632	G-protein beta subunit, WD40 repeats
ECA2336_g1811.t1	IPR015943	WD40/YVTN repeat-like-containing domain superfamily
ECA2336_g21977.t1	IPR045090	Peptidase M3A/M3B
ECA2336_g21977.t1	IPR024079	Metallopeptidase, catalytic domain superfamily
ECA2336_g21977.t1	IPR001567	Peptidase M3A/M3B catalytic domain
ECA2336_g21977.t1	IPR024077	Neurolysin/Thimet oligopeptidase, domain 2
ECA2336_g7740.t2	IPR039884	Coiled-coil domain-containing protein R3HC1/R3HCL
ECA2336_g5360.t1	IPR050271	UDP-glycosyltransferase
ECA2336_g5360.t1	IPR002213	UDP-glucuronosyl/UDP-glucosyltransferase
ECA2336_g5360.t1	IPR035595	UDP-glycosyltransferase family, conserved site
ECA2336_g9724.t1	IPR029063	S-adenosyl-L-methionine-dependent methyltransferase superfamily
ECA2336_g9724.t1	IPR015507	Ribosomal RNA large subunit methyltransferase E
ECA2336_g9724.t1	IPR050082	Ribosomal RNA large subunit methyltransferase RlmE
ECA2336_g9724.t1	IPR002877	Ribosomal RNA methyltransferase, FtsJ domain
ECA2336_g2832.t1	IPR029070	Chitinase insertion domain superfamily
ECA2336_g2832.t1	IPR017853	Glycoside hydrolase superfamily
ECA2336_g16709.t2	IPR050938	Collagen and Collagen-like Structural Proteins
ECA2336_g16709.t2	IPR008160	Collagen triple helix repeat
ECA2336_g4005.t1	IPR000719	Protein kinase domain
ECA2336_g4005.t1	IPR019799	Glycoside hydrolase family 22 domain
ECA2336_g4005.t1	IPR003961	Fibronectin type III
ECA2336_g4005.t1	IPR036116	Fibronectin type III superfamily
ECA2336_g4005.t1	IPR001245	Serine-threonine/tyrosine-protein kinase, catalytic domain
ECA2336_g4005.t1	IPR050122	Receptor Tyrosine Kinase
ECA2336_g4005.t1	IPR020635	Tyrosine-protein kinase, catalytic domain
ECA2336_g4005.t1	IPR011009	Protein kinase-like domain superfamily
ECA2336_g4005.t1	IPR008266	Tyrosine-protein kinase, active site
ECA2336_g10487.t1	IPR012337	Ribonuclease H-like superfamily
ECA2336_g17900.t1	IPR004987	Protein of unknown function DUF272
ECA2336_g1057.t1	IPR001849	Pleckstrin homology domain
ECA2336_g1057.t1	IPR051213	START domain-containing lipid transfer
ECA2336_g1057.t1	IPR002913	START domain
ECA2336_g1057.t1	IPR041952	STARD11, START domain
ECA2336_g1057.t1	IPR023393	START-like domain superfamily
ECA2336_g1057.t1	IPR011993	PH-like domain superfamily
ECA2336_g2939.t1	IPR018163	Threonyl/alanyl tRNA synthetase, class II-like, putative editing domain superfamily
ECA2336_g16814.t1	IPR033336	Stabilizer of axonemal microtubules 1/2
ECA2336_g12091.t1	IPR035984	Acyl-CoA binding protein superfamily
ECA2336_g12091.t1	IPR014352	FERM/acyl-CoA-binding protein superfamily
ECA2336_g15771.t1	IPR012885	Sdz-33, F-box domain
ECA2336_g15771.t1	IPR053222	Zygotic Embryogenesis-Associated Protein
ECA2336_g10994.t1	IPR002035	von Willebrand factor, type A
ECA2336_g10994.t1	IPR000742	EGF-like domain
ECA2336_g10994.t1	IPR057353	TNF receptor-like domain
ECA2336_g10994.t1	IPR000152	EGF-type aspartate/asparagine hydroxylation site
ECA2336_g10994.t1	IPR024731	NELL2-like, EGF domain
ECA2336_g10994.t1	IPR049883	NOTCH1 EGF-like calcium-binding domain
ECA2336_g10994.t1	IPR036465	von Willebrand factor A-like domain superfamily
ECA2336_g10994.t1	IPR000082	SEA domain
ECA2336_g10994.t1	IPR013032	EGF-like, conserved site
ECA2336_g10994.t1	IPR006150	Cysteine-rich repeat
ECA2336_g10994.t1	IPR018097	EGF-like calcium-binding, conserved site
ECA2336_g10994.t1	IPR001881	EGF-like calcium-binding domain
ECA2336_g10994.t1	IPR056590	Mua-3/Mup-4, EGF-like domain
ECA2336_g12567.t1	IPR035935	TFB5-like superfamily
ECA2336_g12567.t1	IPR009400	TFIIH subunit TTDA/Tfb5
ECA2336_g3062.t1	IPR049636	Hepatocyte nuclear factor 4-like, DNA-binding domain
ECA2336_g3062.t1	IPR001628	Zinc finger, nuclear hormone receptor-type
ECA2336_g3062.t1	IPR035500	Nuclear hormone receptor-like domain superfamily
ECA2336_g3062.t1	IPR000536	Nuclear hormone receptor, ligand-binding domain
ECA2336_g3062.t1	IPR013088	Zinc finger, NHR/GATA-type
ECA2336_g3062.t1	IPR051152	Caenorhabditis elegans Orphan Nuclear Receptors
ECA2336_g4963.t2	IPR050879	Acyltransferase 3
ECA2336_g4963.t2	IPR043968	SGNH domain
ECA2336_g4963.t2	IPR002656	Acyltransferase 3 domain
ECA2336_g4033.t1	IPR003366	CUB-like domain
ECA2336_g16780.t1	IPR008139	Saposin B type domain
ECA2336_g16780.t1	IPR029052	Metallo-dependent phosphatase-like
ECA2336_g16780.t1	IPR011160	Sphingomyelin phosphodiesterase
ECA2336_g16780.t1	IPR011001	Saposin-like
ECA2336_g16780.t1	IPR004843	Calcineurin-like, phosphoesterase domain
ECA2336_g16780.t1	IPR041805	Acid sphingomyelinase/endopolyphosphatase, metallophosphatase domain
ECA2336_g5086.t1	IPR019428	7TM GPCR, serpentine receptor class r (Str)
ECA2336_g5552.t1	IPR043129	ATPase, nucleotide binding domain
ECA2336_g5552.t1	IPR004001	Actin, conserved site
ECA2336_g5552.t1	IPR020902	Actin/actin-like conserved site
ECA2336_g5552.t1	IPR004000	Actin family
ECA2336_g5554.t1	IPR043129	ATPase, nucleotide binding domain
ECA2336_g5554.t1	IPR004001	Actin, conserved site
ECA2336_g5554.t1	IPR020902	Actin/actin-like conserved site
ECA2336_g5554.t1	IPR004000	Actin family
ECA2336_g11840.t1	IPR003439	ABC transporter-like, ATP-binding domain
ECA2336_g11840.t1	IPR003593	AAA+ ATPase domain
ECA2336_g11840.t1	IPR027417	P-loop containing nucleoside triphosphate hydrolase
ECA2336_g11840.t1	IPR013525	ABC-2 type transporter, transmembrane domain
ECA2336_g11840.t1	IPR050352	ATP-binding cassette subfamily G transporters
ECA2336_g11840.t1	IPR017871	ABC transporter-like, conserved site
ECA2336_g17562.t1	IPR036866	Ribonuclease Z/Hydroxyacylglutathione hydrolase-like
ECA2336_g17562.t1	IPR001279	Metallo-beta-lactamase
ECA2336_g17562.t1	IPR047151	Zinc phosphodiesterase ELAC protein 2-like
ECA2336_g7853.t2	IPR032453	Homeobox protein PKNOX/Meis, N-terminal
ECA2336_g4026.t1	IPR036055	LDL receptor-like superfamily
ECA2336_g4026.t1	IPR023415	Low-density lipoprotein (LDL) receptor class A, conserved site
ECA2336_g4026.t1	IPR002172	Low-density lipoprotein (LDL) receptor class A repeat
ECA2336_g4026.t1	IPR002557	Chitin binding domain
ECA2336_g4026.t1	IPR050685	Low-density lipoprotein receptor
ECA2336_g2414.t1	IPR031643	Domain of unknown function DUF4708
ECA2336_g2652.t1	IPR019425	7TM GPCR, serpentine receptor class t (Srt)
ECA2336_g6605.t1	IPR001818	Peptidase M10, metallopeptidase
ECA2336_g6605.t1	IPR021190	Peptidase M10A
ECA2336_g6605.t1	IPR036375	Hemopexin-like domain superfamily
ECA2336_g6605.t1	IPR024079	Metallopeptidase, catalytic domain superfamily
ECA2336_g6605.t1	IPR006026	Peptidase, metallopeptidase
ECA2336_g6605.t1	IPR000585	Hemopexin-like domain
ECA2336_g6605.t1	IPR036365	PGBD-like superfamily
ECA2336_g6605.t1	IPR018487	Hemopexin-like repeats
ECA2336_g60.t3	IPR016024	Armadillo-type fold
ECA2336_g60.t3	IPR051341	Zyg-11-related ubiquitin ligase adapter protein
ECA2336_g60.t3	IPR032675	Leucine-rich repeat domain superfamily
ECA2336_g14663.t1	IPR017943	Bactericidal permeability-increasing protein, alpha/beta domain superfamily
ECA2336_g20063.t1	IPR050271	UDP-glycosyltransferase
ECA2336_g20063.t1	IPR002213	UDP-glucuronosyl/UDP-glucosyltransferase
ECA2336_g12253.t1	IPR005522	Inositol polyphosphate kinase
ECA2336_g12253.t1	IPR038286	Inositol polyphosphate kinase superfamily
ECA2336_g18993.t1	IPR001781	Zinc finger, LIM-type
ECA2336_g18993.t1	IPR001356	Homeodomain
ECA2336_g18993.t1	IPR009057	Homedomain-like superfamily
ECA2336_g18993.t1	IPR017970	Homeobox, conserved site
ECA2336_g18993.t1	IPR050453	LIM/homeobox transcription factors
ECA2336_g1813.t1	IPR044034	Nascent polypeptide-associated complex subunit alpha-like, UBA domain
ECA2336_g1813.t1	IPR052617	Huntingtin-interacting protein K
ECA2336_g1813.t1	IPR038922	Huntingtin-interacting protein K, UBA-like domain
ECA2336_g6695.t1	IPR041426	Mos1 transposase, HTH domain
ECA2336_g21666.t1	IPR038765	Papain-like cysteine peptidase superfamily
ECA2336_g21666.t1	IPR039417	Papain-like cysteine endopeptidase
ECA2336_g21666.t1	IPR000668	Peptidase C1A, papain C-terminal
ECA2336_g21666.t1	IPR013201	Cathepsin propeptide inhibitor domain (I29)
ECA2336_g21666.t1	IPR000169	Cysteine peptidase, cysteine active site
ECA2336_g21666.t1	IPR013128	Peptidase C1A
ECA2336_g10312.t1	IPR004600	TFIIH subunit Tfb4/GTF2H3
ECA2336_g10312.t1	IPR036465	von Willebrand factor A-like domain superfamily
ECA2336_g16331.t1	IPR019429	7TM GPCR, serpentine chemoreceptor class i (Sri)
ECA2336_g10755.t1	IPR012677	Nucleotide-binding alpha-beta plait domain superfamily
ECA2336_g10755.t1	IPR000504	RNA recognition motif domain
ECA2336_g10755.t1	IPR035979	RNA-binding domain superfamily
ECA2336_g17989.t1	IPR009924	Protein of unknown function DUF1459
ECA2336_g17987.t1	IPR009924	Protein of unknown function DUF1459
ECA2336_g2149.t1	IPR013087	Zinc finger C2H2-type
ECA2336_g2149.t1	IPR036236	Zinc finger C2H2 superfamily
ECA2336_g19787.t1	IPR050548	Polycomb group and chromatin remodeling factors
ECA2336_g19787.t1	IPR004092	Mbt repeat
ECA2336_g1412.t1	IPR027417	P-loop containing nucleoside triphosphate hydrolase
ECA2336_g1412.t1	IPR014001	Helicase superfamily 1/2, ATP-binding domain
ECA2336_g1412.t1	IPR001650	Helicase, C-terminal domain-like
ECA2336_g1412.t1	IPR050496	SNF2/RAD54 Helicase and DNA Repair
ECA2336_g1412.t1	IPR038718	SNF2-like, N-terminal domain superfamily
ECA2336_g1412.t1	IPR000330	SNF2, N-terminal
ECA2336_g1412.t1	IPR049730	SNF2/RAD5-like, C-terminal helicase domain
ECA2336_g13654.t1	IPR001680	WD40 repeat
ECA2336_g13654.t1	IPR036322	WD40-repeat-containing domain superfamily
ECA2336_g13654.t1	IPR045227	WD repeat-containing protein WDR18/Ipi3/RID3
ECA2336_g13654.t1	IPR015943	WD40/YVTN repeat-like-containing domain superfamily
ECA2336_g10557.t1	IPR000276	G protein-coupled receptor, rhodopsin-like
ECA2336_g10557.t1	IPR017452	GPCR, rhodopsin-like, 7TM
ECA2336_g738.t1	IPR005312	Protein of unknown function DUF1759
ECA2336_g7128.t1	IPR006583	PAN-3 domain
ECA2336_g19623.t1	IPR035940	CAP superfamily
ECA2336_g19623.t1	IPR001283	Cysteine-rich secretory protein-related
ECA2336_g19623.t1	IPR014044	CAP domain
ECA2336_g19623.t1	IPR002413	Venom allergen 5-like
ECA2336_g8504.t1	IPR049885	Microtubule cross-linking factor 1-3
ECA2336_g18959.t1	IPR029021	Protein-tyrosine phosphatase-like
ECA2336_g18959.t1	IPR000242	Tyrosine-specific protein phosphatase, PTPase domain
ECA2336_g18959.t1	IPR016130	Protein-tyrosine phosphatase, active site
ECA2336_g18959.t1	IPR003595	Protein-tyrosine phosphatase, catalytic
ECA2336_g18959.t1	IPR052782	Oocyte-to-zygote transition regulator
ECA2336_g18959.t1	IPR000387	Tyrosine-specific protein phosphatases domain
ECA2336_g7986.t1	IPR002900	Domain of unknown function DUF38/FTH, Caenorhabditis species
ECA2336_g7986.t1	IPR001810	F-box domain
ECA2336_g7986.t1	IPR036047	F-box-like domain superfamily
ECA2336_g7986.t1	IPR040161	F-box A protein FB224
ECA2336_g3607.t1	IPR003366	CUB-like domain
ECA2336_g1788.t1	IPR001873	Epithelial sodium channel
ECA2336_g1788.t1	IPR020903	Epithelial sodium channel, conserved site
ECA2336_g4613.t1	IPR001810	F-box domain
ECA2336_g4613.t1	IPR032675	Leucine-rich repeat domain superfamily
ECA2336_g10204.t1	IPR047664	Sugar transporter SWEET
ECA2336_g10204.t1	IPR004316	Sugar transporter SWEET repeat
ECA2336_g21406.t1	IPR040161	F-box A protein FB224
ECA2336_g21406.t1	IPR002900	Domain of unknown function DUF38/FTH, Caenorhabditis species
ECA2336_g976.t1	IPR039908	Protein sepa-1
ECA2336_g3552.t1	IPR052854	Nematode Serpentine Receptor Class Epsilon
ECA2336_g3552.t1	IPR004151	7TM GPCR, serpentine receptor class e (Sre)
ECA2336_g2679.t1	IPR017452	GPCR, rhodopsin-like, 7TM
ECA2336_g2679.t1	IPR019430	7TM GPCR, serpentine receptor class x (Srx)
ECA2336_g21385.t1	IPR011508	RSD-2, N-terminal
ECA2336_g21385.t1	IPR040930	AF-9, ANC1 homology domain
ECA2336_g9993.t1	IPR027973	40S small subunit processome assembly factor 1-like
ECA2336_g19697.t1	IPR014048	Methylated-DNA-[protein]-cysteine S-methyltransferase, DNA binding
ECA2336_g19697.t1	IPR036217	Methylated DNA-protein cysteine methyltransferase, DNA binding domain
ECA2336_g19697.t1	IPR001497	Methylated-DNA-[protein]-cysteine S-methyltransferase, active site
ECA2336_g19697.t1	IPR036388	Winged helix-like DNA-binding domain superfamily
ECA2336_g8981.t1	IPR004156	Organic anion transporter polypeptide
ECA2336_g8981.t1	IPR036259	MFS transporter superfamily
ECA2336_g4654.t1	IPR008164	Repeat of unknown function XGLTT
ECA2336_g19586.t1	IPR056013	Domain of unknown function DUF7591
ECA2336_g4223.t1	IPR001810	F-box domain
ECA2336_g5998.t1	IPR011025	G protein alpha subunit, helical insertion
ECA2336_g5998.t1	IPR001019	Guanine nucleotide binding protein (G-protein), alpha subunit
ECA2336_g5998.t1	IPR027417	P-loop containing nucleoside triphosphate hydrolase
ECA2336_g14138.t1	IPR000742	EGF-like domain
ECA2336_g14138.t1	IPR013785	Aldolase-type TIM barrel
ECA2336_g14138.t1	IPR018155	Hyaluronidase
ECA2336_g14138.t1	IPR017853	Glycoside hydrolase superfamily
ECA2336_g16745.t1	IPR039988	Microsomal triglyceride transfer protein large subunit
ECA2336_g16745.t1	IPR045811	MTP large subunit, lipid-binding domain
ECA2336_g16745.t1	IPR011030	Lipovitellin-phosvitin complex, superhelical domain
ECA2336_g13781.t1	IPR032801	Peroxiredoxin-like 2A/B/C
ECA2336_g13781.t1	IPR036249	Thioredoxin-like superfamily
ECA2336_g15474.t2	IPR036706	Vitelline membrane outer layer protein I (VOMI) superfamily
ECA2336_g15474.t2	IPR005515	Vitelline membrane outer layer protein I (VOMI)
ECA2336_g8983.t2	IPR013087	Zinc finger C2H2-type
ECA2336_g8983.t2	IPR036236	Zinc finger C2H2 superfamily
ECA2336_g8983.t2	IPR027756	Ovo-like
ECA2336_g9754.t1	IPR007052	CS domain
ECA2336_g9754.t1	IPR008978	HSP20-like chaperone
ECA2336_g9754.t1	IPR037898	NudC family
ECA2336_g9754.t1	IPR025934	NudC N-terminal domain
ECA2336_g5068.t1	IPR000276	G protein-coupled receptor, rhodopsin-like
ECA2336_g5068.t1	IPR017452	GPCR, rhodopsin-like, 7TM
ECA2336_g10440.t1	IPR011992	EF-hand domain pair
ECA2336_g10440.t1	IPR002048	EF-hand domain
ECA2336_g10440.t1	IPR018247	EF-Hand 1, calcium-binding site
ECA2336_g19175.t1	IPR027417	P-loop containing nucleoside triphosphate hydrolase
ECA2336_g19175.t1	IPR011545	DEAD/DEAH-box helicase domain
ECA2336_g19175.t1	IPR012961	ATP-dependent RNA helicase Ski2/MTR4, C-terminal
ECA2336_g19175.t1	IPR001650	Helicase, C-terminal domain-like
ECA2336_g19175.t1	IPR040801	Ski2, N-terminal domain
ECA2336_g19175.t1	IPR014001	Helicase superfamily 1/2, ATP-binding domain
ECA2336_g19175.t1	IPR050699	RNA/DNA Helicase
ECA2336_g19175.t1	IPR016438	ATP-dependent RNA helicase SKI2-like
ECA2336_g9420.t2	IPR000276	G protein-coupled receptor, rhodopsin-like
ECA2336_g9420.t2	IPR017452	GPCR, rhodopsin-like, 7TM
ECA2336_g9420.t2	IPR039952	G-protein coupled receptor Aex-2
ECA2336_g18711.t1	IPR050341	Serine/threonine-protein phosphatase PP1 catalytic subunit
ECA2336_g18711.t1	IPR006186	Serine/threonine-specific protein phosphatase/bis(5-nucleosyl)-tetraphosphatase
ECA2336_g18711.t1	IPR029052	Metallo-dependent phosphatase-like
ECA2336_g18711.t1	IPR004843	Calcineurin-like, phosphoesterase domain
ECA2336_g13573.t2	IPR038324	Rpb4/RPC9 superfamily
ECA2336_g13573.t2	IPR005574	RNA polymerase subunit Rpb4/RPC9
ECA2336_g13573.t2	IPR010997	HRDC-like superfamily
ECA2336_g13573.t2	IPR038846	DNA-directed RNA polymerase III subunit RPC9
ECA2336_g13573.t2	IPR006590	RNA polymerase Rpb4/RPC9, core
ECA2336_g14981.t1	IPR013087	Zinc finger C2H2-type
ECA2336_g14981.t1	IPR036236	Zinc finger C2H2 superfamily
ECA2336_g7794.t1	IPR002659	Glycosyl transferase, family 31
ECA2336_g18876.t1	IPR051068	Major Facilitator Superfamily Domain-Containing Protein
ECA2336_g18876.t1	IPR036259	MFS transporter superfamily
ECA2336_g18876.t1	IPR011701	Major facilitator superfamily
ECA2336_g8291.t2	IPR017452	GPCR, rhodopsin-like, 7TM
ECA2336_g8291.t2	IPR000276	G protein-coupled receptor, rhodopsin-like
ECA2336_g8291.t2	IPR000611	Neuropeptide Y receptor family
ECA2336_g22938.t2	IPR001496	SOCS box domain
ECA2336_g22938.t2	IPR013320	Concanavalin A-like lectin/glucanase domain superfamily
ECA2336_g22938.t2	IPR001870	B30.2/SPRY domain
ECA2336_g22938.t2	IPR003877	SPRY domain
ECA2336_g22938.t2	IPR050672	F-box/SPRY and SOCS box protein families
ECA2336_g22938.t2	IPR043136	B30.2/SPRY domain superfamily
ECA2336_g17274.t2	IPR018817	7TM GPCR, serpentine receptor class z (Srz)
ECA2336_g21634.t1	IPR013320	Concanavalin A-like lectin/glucanase domain superfamily
ECA2336_g21634.t1	IPR003034	SAP domain
ECA2336_g21634.t1	IPR027417	P-loop containing nucleoside triphosphate hydrolase
ECA2336_g21634.t1	IPR001870	B30.2/SPRY domain
ECA2336_g21634.t1	IPR043136	B30.2/SPRY domain superfamily
ECA2336_g21634.t1	IPR003877	SPRY domain
ECA2336_g7687.t1	IPR002048	EF-hand domain
ECA2336_g7687.t1	IPR018247	EF-Hand 1, calcium-binding site
ECA2336_g7687.t1	IPR011992	EF-hand domain pair
ECA2336_g7687.t1	IPR041534	PP2A regulatory subunit B'', EF-hand domain
ECA2336_g7687.t1	IPR048855	Serine/threonine-protein phosphatase 2A regulatory subunit B'' subunit alpha/beta/delta, EF-hand
ECA2336_g13991.t1	IPR042981	RING finger protein 11, RING-H2 finger
ECA2336_g13991.t1	IPR013083	Zinc finger, RING/FYVE/PHD-type
ECA2336_g13991.t1	IPR052804	Ubiquitin-editing complex component
ECA2336_g13991.t1	IPR001841	Zinc finger, RING-type
ECA2336_g18221.t1	IPR018108	Mitochondrial carrier protein, transmembrane region
ECA2336_g18221.t1	IPR002113	ADP/ATP carrier protein, eukaryotic type
ECA2336_g18221.t1	IPR023395	Mitochondrial carrier protein domain superfamily
ECA2336_g18221.t1	IPR050567	Mitochondrial Carrier
ECA2336_g40.t2	IPR000922	D-galactoside/L-rhamnose binding SUEL lectin domain
ECA2336_g40.t2	IPR043159	D-galactoside/L-rhamnose binding SUEL lectin domain superfamily
ECA2336_g2244.t1	IPR001650	Helicase, C-terminal domain-like
ECA2336_g2244.t1	IPR014001	Helicase superfamily 1/2, ATP-binding domain
ECA2336_g2244.t1	IPR011545	DEAD/DEAH-box helicase domain
ECA2336_g2244.t1	IPR014014	RNA helicase, DEAD-box type, Q motif
ECA2336_g2244.t1	IPR027417	P-loop containing nucleoside triphosphate hydrolase
ECA2336_g9412.t1	IPR019734	Tetratricopeptide repeat
ECA2336_g9412.t1	IPR011990	Tetratricopeptide-like helical domain superfamily
ECA2336_g9412.t1	IPR052346	Protein O-mannosyl-transferase TMTC
ECA2336_g9412.t1	IPR013618	Protein O-mannosyl-transferase TMTC, DUF1736
ECA2336_g21692.t1	IPR006583	PAN-3 domain
ECA2336_g11362.t1	IPR004981	Tryptophan 2,3-dioxygenase
ECA2336_g11362.t1	IPR037217	Tryptophan/Indoleamine 2,3-dioxygenase-like
ECA2336_g11643.t1	IPR037463	Thioredoxin-related transmembrane protein 2, thioredoxin domain
ECA2336_g11643.t1	IPR036249	Thioredoxin-like superfamily
ECA2336_g11643.t1	IPR039101	Thioredoxin-related transmembrane protein 2
ECA2336_g11643.t1	IPR013766	Thioredoxin domain
ECA2336_g2498.t3	IPR029787	Nucleotide cyclase
ECA2336_g2498.t3	IPR001054	Adenylyl cyclase class-3/4/guanylyl cyclase
ECA2336_g2498.t3	IPR001828	Receptor, ligand binding region
ECA2336_g2498.t3	IPR000719	Protein kinase domain
ECA2336_g2498.t3	IPR028082	Periplasmic binding protein-like I
ECA2336_g2498.t3	IPR001170	Adenylyl cyclase class-4/guanylyl cyclase
ECA2336_g2498.t3	IPR050401	Cyclic nucleotide synthase
ECA2336_g2498.t3	IPR001245	Serine-threonine/tyrosine-protein kinase, catalytic domain
ECA2336_g2498.t3	IPR011009	Protein kinase-like domain superfamily
ECA2336_g2498.t3	IPR018297	Adenylyl cyclase class-4/guanylyl cyclase, conserved site
ECA2336_g5676.t1	IPR002347	Short-chain dehydrogenase/reductase SDR
ECA2336_g5676.t1	IPR051468	Fungal Secondary Metabolite SDRs
ECA2336_g5676.t1	IPR036291	NAD(P)-binding domain superfamily
ECA2336_g20668.t2	IPR001107	Band 7 domain
ECA2336_g20668.t2	IPR001972	Stomatin/HflK family
ECA2336_g20668.t2	IPR043202	Band-7 stomatin-like
ECA2336_g20668.t2	IPR018080	Band 7/stomatin-like, conserved site
ECA2336_g20668.t2	IPR036013	Band 7/SPFH domain superfamily
ECA2336_g4521.t1	IPR053220	Nematode receptor-like serpentine class H
ECA2336_g4521.t1	IPR019422	7TM GPCR, serpentine receptor class h (Srh)
ECA2336_g5348.t1	IPR009030	Growth factor receptor cysteine-rich domain superfamily
ECA2336_g5348.t1	IPR000867	Insulin-like growth factor-binding protein, IGFBP
ECA2336_g5348.t1	IPR011390	Insulin-like growth factor binding protein-related protein (IGFBP-rP), MAC25
ECA2336_g13705.t1	IPR003341	Cysteine rich repeat, tripleX
ECA2336_g10581.t1	IPR036915	Cyclin-like superfamily
ECA2336_g10581.t1	IPR039361	Cyclin
ECA2336_g10581.t1	IPR006671	Cyclin, N-terminal
ECA2336_g10581.t1	IPR013763	Cyclin-like domain
ECA2336_g10581.t1	IPR004367	Cyclin, C-terminal domain
ECA2336_g10581.t1	IPR046965	Cyclin A/B-like
ECA2336_g16238.t1	IPR007026	CC domain
ECA2336_g17795.t1	IPR036390	Winged helix DNA-binding domain superfamily
ECA2336_g17795.t1	IPR050998	Forkhead box protein P
ECA2336_g17795.t1	IPR001766	Fork head domain
ECA2336_g17795.t1	IPR032354	FOXP, coiled-coil domain
ECA2336_g17795.t1	IPR047412	Forkhead box protein P1/P2, forkhead domain
ECA2336_g17795.t1	IPR036388	Winged helix-like DNA-binding domain superfamily
ECA2336_g17795.t1	IPR030456	Fork head domain conserved site 2
ECA2336_g21687.t1	IPR046360	T-box transcription factor, DNA-binding domain
ECA2336_g21687.t1	IPR036960	T-box superfamily
ECA2336_g21687.t1	IPR001699	T-box transcription factor
ECA2336_g21687.t1	IPR008967	p53-like transcription factor, DNA-binding domain superfamily
ECA2336_g21687.t1	IPR018186	Transcription factor, T-box, conserved site
ECA2336_g11399.t2	IPR002035	von Willebrand factor, type A
ECA2336_g11399.t2	IPR036465	von Willebrand factor A-like domain superfamily
ECA2336_g11399.t2	IPR001507	Zona pellucida domain
ECA2336_g11399.t2	IPR051962	Cuticlin domain-containing protein
ECA2336_g11399.t2	IPR056953	Cuticlin, N-terminal domain
ECA2336_g11399.t2	IPR057475	Cuticlin, C-terminal domain
ECA2336_g11399.t2	IPR042235	Zona pellucida, ZP-C domain
ECA2336_g17267.t1	IPR019422	7TM GPCR, serpentine receptor class h (Srh)
ECA2336_g17267.t1	IPR053220	Nematode receptor-like serpentine class H
ECA2336_g10266.t1	IPR000701	Succinate dehydrogenase/fumarate reductase type B, transmembrane subunit
ECA2336_g10266.t1	IPR018495	Succinate dehydrogenase, cytochrome b subunit, conserved site
ECA2336_g10266.t1	IPR014314	Succinate dehydrogenase, cytochrome b556 subunit
ECA2336_g10266.t1	IPR034804	Fumarate reductase/succinate dehydrogenase, transmembrane subunit
ECA2336_g2621.t1	IPR001628	Zinc finger, nuclear hormone receptor-type
ECA2336_g2621.t1	IPR013088	Zinc finger, NHR/GATA-type
ECA2336_g860.t1	IPR032675	Leucine-rich repeat domain superfamily
ECA2336_g1909.t1	IPR008547	Protein of unknown function DUF829, TMEM53
ECA2336_g1909.t1	IPR029058	Alpha/Beta hydrolase fold
ECA2336_g10675.t2	IPR000595	Cyclic nucleotide-binding domain
ECA2336_g10675.t2	IPR002641	Patatin-like phospholipase domain
ECA2336_g10675.t2	IPR001423	Lysophospholipase patatin, conserved site
ECA2336_g10675.t2	IPR016035	Acyl transferase/acyl hydrolase/lysophospholipase
ECA2336_g10675.t2	IPR050301	Neuropathy target esterase
ECA2336_g10675.t2	IPR018490	Cyclic nucleotide-binding domain superfamily
ECA2336_g10675.t2	IPR014710	RmlC-like jelly roll fold
ECA2336_g10675.t2	IPR056556	Lysophospholipase NTE1-like, P-loop domain
ECA2336_g19472.t1	IPR006032	Small ribosomal subunit protein uS12
ECA2336_g19472.t1	IPR012340	Nucleic acid-binding, OB-fold
ECA2336_g19472.t1	IPR005680	Small ribosomal subunit protein uS12, eukaryotic/archaeal
ECA2336_g11484.t1	IPR012340	Nucleic acid-binding, OB-fold
ECA2336_g11484.t1	IPR050180	RNR Ribonuclease
ECA2336_g11484.t1	IPR033771	Rrp44-like cold shock domain
ECA2336_g11484.t1	IPR001900	Ribonuclease II/R
ECA2336_g11484.t1	IPR022966	Ribonuclease II/R, conserved site
ECA2336_g11484.t1	IPR028591	DIS3-like exonuclease 2
ECA2336_g11484.t1	IPR041505	Dis3-like cold-shock domain 2
ECA2336_g11484.t1	IPR041093	DIS3-like exonuclease 2-like, C-terminal
ECA2336_g57.t1	IPR029248	Transmembrane protein 107
ECA2336_g5121.t1	IPR050920	Nematode receptor-like class delta
ECA2336_g5121.t1	IPR019428	7TM GPCR, serpentine receptor class r (Str)
ECA2336_g5121.t1	IPR019421	7TM GPCR, serpentine receptor class d (Srd)
ECA2336_g9830.t2	IPR008676	MRG
ECA2336_g9830.t2	IPR038217	MRG, C-terminal domain superfamily
ECA2336_g9830.t2	IPR053820	MSL3 chromodomain-like
ECA2336_g9830.t2	IPR016197	Chromo-like domain superfamily
ECA2336_g9830.t2	IPR026541	MRG domain
ECA2336_g22540.t1	IPR028233	Cilia BBSome complex subunit 10
ECA2336_g5414.t1	IPR019421	7TM GPCR, serpentine receptor class d (Srd)
ECA2336_g5414.t1	IPR050920	Nematode receptor-like class delta
ECA2336_g16751.t1	IPR019531	Peroxisomal membrane protein 4
ECA2336_g21633.t2	IPR019446	25S rRNA (uridine-N(3))-methyltransferase BMT5-like
ECA2336_g21633.t2	IPR018940	Elongation factor 1 beta central acidic region, eukaryote
ECA2336_g21633.t2	IPR001326	Translation elongation factor EF1B, beta/delta chains, conserved site
ECA2336_g21633.t2	IPR014038	Translation elongation factor EF1B, beta/delta subunit, guanine nucleotide exchange domain
ECA2336_g21633.t2	IPR049720	Translation elongation factor EF1B, beta/delta subunit
ECA2336_g21633.t2	IPR029063	S-adenosyl-L-methionine-dependent methyltransferase superfamily
ECA2336_g21633.t2	IPR014717	Translation elongation factor EF1B/small ribosomal subunit protein bS6
ECA2336_g21633.t2	IPR036219	Translation elongation factor eEF-1beta-like superfamily
ECA2336_g3860.t2	IPR019428	7TM GPCR, serpentine receptor class r (Str)
ECA2336_g18066.t1	IPR000276	G protein-coupled receptor, rhodopsin-like
ECA2336_g18066.t1	IPR017452	GPCR, rhodopsin-like, 7TM
ECA2336_g18066.t1	IPR000611	Neuropeptide Y receptor family
ECA2336_g17800.t1	IPR050920	Nematode receptor-like class delta
ECA2336_g17800.t1	IPR019421	7TM GPCR, serpentine receptor class d (Srd)
ECA2336_g22420.t2	IPR011009	Protein kinase-like domain superfamily
ECA2336_g22420.t2	IPR008984	SMAD/FHA domain superfamily
ECA2336_g22420.t2	IPR000253	Forkhead-associated (FHA) domain
ECA2336_g22420.t2	IPR000719	Protein kinase domain
ECA2336_g22420.t2	IPR017441	Protein kinase, ATP binding site
ECA2336_g22420.t2	IPR008271	Serine/threonine-protein kinase, active site
ECA2336_g6338.t1	IPR035291	Protein of unknown function DUF5354
ECA2336_g9125.t2	IPR024298	Sec16, Sec23-binding domain
ECA2336_g9125.t2	IPR024340	Sec16, central conserved domain
ECA2336_g15383.t1	IPR040370	Coiled-coil domain-containing protein 74A/74B/92
ECA2336_g17971.t1	IPR036085	PAZ domain superfamily
ECA2336_g18914.t1	IPR000651	Ras-like guanine nucleotide exchange factor, N-terminal
ECA2336_g18914.t1	IPR001478	PDZ domain
ECA2336_g18914.t1	IPR029071	Ubiquitin-like domain superfamily
ECA2336_g18914.t1	IPR018490	Cyclic nucleotide-binding domain superfamily
ECA2336_g18914.t1	IPR001895	Ras guanine-nucleotide exchange factors catalytic domain
ECA2336_g18914.t1	IPR014710	RmlC-like jelly roll fold
ECA2336_g18914.t1	IPR036034	PDZ superfamily
ECA2336_g18914.t1	IPR000159	Ras-associating domain
ECA2336_g18914.t1	IPR000595	Cyclic nucleotide-binding domain
ECA2336_g18914.t1	IPR036964	Ras guanine-nucleotide exchange factor, catalytic domain superfamily
ECA2336_g18914.t1	IPR019804	Ras guanine-nucleotide exchange factor, conserved site
ECA2336_g18914.t1	IPR008937	Ras-like guanine nucleotide exchange factor
ECA2336_g18914.t1	IPR023578	Ras guanine nucleotide exchange factor domain superfamily
ECA2336_g10694.t1	IPR035334	Protein of unknown function DUF5390
ECA2367_g1018.t1	IPR019422	7TM GPCR, serpentine receptor class h (Srh)
ECA2367_g10664.t1	IPR001375	Peptidase S9, prolyl oligopeptidase, catalytic domain
ECA2367_g10664.t1	IPR050585	Xaa-Pro dipeptidyl-peptidase/Cocaine esterase
ECA2367_g10664.t1	IPR011042	Six-bladed beta-propeller, TolB-like
ECA2367_g10664.t1	IPR029058	Alpha/Beta hydrolase fold
ECA2367_g15525.t1	IPR002713	FF domain
ECA2367_g15525.t1	IPR036517	FF domain superfamily
ECA2367_g15525.t1	IPR045148	Transcription elongation regulator 1-like
ECA2367_g12266.t2	IPR050605	Olfactomedin-like domain-containing protein
ECA2367_g12266.t2	IPR003112	Olfactomedin-like domain
ECA2367_g12266.t2	IPR008160	Collagen triple helix repeat
ECA2367_g19367.t1	IPR016579	Synaptogyrin
ECA2367_g19367.t1	IPR008253	Marvel domain
ECA2367_g15872.t1	IPR050113	Ubiquitin-conjugating enzyme
ECA2367_g15872.t1	IPR016135	Ubiquitin-conjugating enzyme/RWD-like
ECA2367_g15872.t1	IPR000608	Ubiquitin-conjugating (UBC), catalytic core domain
ECA2367_g19677.t1	IPR001972	Stomatin/HflK family
ECA2367_g19677.t1	IPR001107	Band 7 domain
ECA2367_g19677.t1	IPR043202	Band-7 stomatin-like
ECA2367_g19677.t1	IPR018080	Band 7/stomatin-like, conserved site
ECA2367_g19677.t1	IPR036013	Band 7/SPFH domain superfamily
ECA2367_g19998.t1	IPR001873	Epithelial sodium channel
ECA2367_g3493.t1	IPR019428	7TM GPCR, serpentine receptor class r (Str)
ECA2367_g10014.t1	IPR052035	Zinc finger BED domain-containing
ECA2367_g10014.t1	IPR012337	Ribonuclease H-like superfamily
ECA2367_g10014.t1	IPR008906	HAT, C-terminal dimerisation domain
ECA2367_g20218.t2	IPR039871	Protein FAM8A1
ECA2367_g20218.t2	IPR010432	RDD
ECA2367_g970.t1	IPR049636	Hepatocyte nuclear factor 4-like, DNA-binding domain
ECA2367_g970.t1	IPR035500	Nuclear hormone receptor-like domain superfamily
ECA2367_g970.t1	IPR001628	Zinc finger, nuclear hormone receptor-type
ECA2367_g970.t1	IPR013088	Zinc finger, NHR/GATA-type
ECA2367_g970.t1	IPR000536	Nuclear hormone receptor, ligand-binding domain
ECA2367_g17999.t1	IPR026508	Transmembrane protein 164
ECA2367_g3482.t1	IPR004950	Protein of unknown function DUF267, Caenorhabditis species
ECA2367_g4996.t1	IPR007130	Diacylglycerol acyltransferase
ECA2367_g21431.t1	IPR036047	F-box-like domain superfamily
ECA2367_g21431.t1	IPR040161	F-box A protein FB224
ECA2367_g21431.t1	IPR001810	F-box domain
ECA2367_g21431.t1	IPR002900	Domain of unknown function DUF38/FTH, Caenorhabditis species
ECA2367_g9967.t1	IPR001619	Sec1-like protein
ECA2367_g9967.t1	IPR036045	Sec1-like superfamily
ECA2367_g9967.t1	IPR027482	Sec1-like, domain 2
ECA2367_g9967.t1	IPR043155	Vacuolar protein sorting-associated protein 33, domain 3b
ECA2367_g9967.t1	IPR043127	Sec1-like, domain 3a
ECA2367_g9967.t1	IPR043154	Sec1-like, domain 1
ECA2367_g4464.t1	IPR019423	7TM GPCR, serpentine receptor class j (Srj)
ECA2367_g8318.t1	IPR053315	Peptidase C14A
ECA2367_g8832.t1	IPR002634	BolA protein
ECA2367_g8832.t1	IPR050961	BolA/IbaG family stress response and morphology regulators
ECA2367_g8832.t1	IPR036065	BolA-like superfamily
ECA2367_g5164.t1	IPR018119	Strictosidine synthase, conserved region
ECA2367_g5164.t1	IPR011042	Six-bladed beta-propeller, TolB-like
ECA2367_g21989.t1	IPR007767	Protein of unknown function DUF684
ECA2367_g1962.t1	IPR019429	7TM GPCR, serpentine chemoreceptor class i (Sri)
ECA2367_g751.t1	IPR053079	SPS2 domain-containing protein
ECA2367_g751.t1	IPR036941	Receptor L-domain superfamily
ECA2367_g751.t1	IPR000494	Receptor L-domain
ECA2367_g18997.t1	IPR001810	F-box domain
ECA2367_g18997.t1	IPR040161	F-box A protein FB224
ECA2367_g18997.t1	IPR002900	Domain of unknown function DUF38/FTH, Caenorhabditis species
ECA2367_g18997.t1	IPR036047	F-box-like domain superfamily
ECA2367_g14392.t1	IPR000609	7TM GPCR, serpentine receptor class g (Srg)
ECA2367_g14392.t1	IPR051119	Nematode serpentine receptor-like
ECA2367_g21381.t1	IPR035500	Nuclear hormone receptor-like domain superfamily
ECA2367_g10967.t1	IPR002486	Nematode cuticle collagen, N-terminal
ECA2367_g4691.t1	IPR002625	Smr domain
ECA2367_g4691.t1	IPR036063	Smr domain superfamily
ECA2367_g11397.t1	IPR002625	Smr domain
ECA2367_g11397.t1	IPR036063	Smr domain superfamily
ECA2367_g7273.t2	IPR049636	Hepatocyte nuclear factor 4-like, DNA-binding domain
ECA2367_g7273.t2	IPR013088	Zinc finger, NHR/GATA-type
ECA2367_g7273.t2	IPR035500	Nuclear hormone receptor-like domain superfamily
ECA2367_g7273.t2	IPR001628	Zinc finger, nuclear hormone receptor-type
ECA2367_g7273.t2	IPR052496	Orphan Nuclear Receptor
ECA2367_g7273.t2	IPR000536	Nuclear hormone receptor, ligand-binding domain
ECA2367_g7273.t2	IPR001723	Nuclear hormone receptor
ECA2367_g4600.t1	IPR019428	7TM GPCR, serpentine receptor class r (Str)
ECA2367_g10786.t1	IPR005539	ELK domain
ECA2367_g15650.t1	IPR017452	GPCR, rhodopsin-like, 7TM
ECA2367_g15650.t1	IPR053286	Nematode receptor-like srab
ECA2367_g15650.t1	IPR019408	7TM GPCR, serpentine receptor class ab (Srab)
ECA2367_g4449.t1	IPR005098	Domain of unknown function DUF281
ECA2367_g11407.t1	IPR017853	Glycoside hydrolase superfamily
ECA2367_g11407.t1	IPR001360	Glycoside hydrolase family 1
ECA2367_g11824.t1	IPR009400	TFIIH subunit TTDA/Tfb5
ECA2367_g11824.t1	IPR035935	TFB5-like superfamily
ECA2367_g10351.t1	IPR000509	Large ribosomal subunit protein eL36
ECA2367_g10351.t1	IPR038097	Large ribosomal subunit protein eL36 domain superfamily
ECA2367_g18466.t1	IPR045197	Nuclear pore membrane glycoprotein 210-like
ECA2367_g18466.t1	IPR056899	NUP210, Ig-like domain 9
ECA2367_g8764.t1	IPR007518	MINDY deubiquitinase
ECA2367_g8764.t1	IPR033979	MINDY deubiquitinase domain
ECA2367_g10505.t1	IPR012885	Sdz-33, F-box domain
ECA2367_g10505.t1	IPR001810	F-box domain
ECA2367_g699.t1	IPR019428	7TM GPCR, serpentine receptor class r (Str)
ECA2367_g18049.t1	IPR013809	ENTH domain
ECA2367_g18049.t1	IPR008942	ENTH/VHS
ECA2367_g21461.t1	IPR001767	Hedgehog protein, Hint domain
ECA2367_g21461.t1	IPR006141	Intein N-terminal splicing region
ECA2367_g21461.t1	IPR003586	Hint domain C-terminal
ECA2367_g21461.t1	IPR036844	Hint domain superfamily
ECA2367_g21461.t1	IPR052140	Developmental Signaling Hedgehog-like
ECA2367_g21461.t1	IPR003587	Hint domain N-terminal
ECA2367_g21461.t1	IPR007284	Ground-like domain
ECA2367_g977.t1	IPR013088	Zinc finger, NHR/GATA-type
ECA2367_g977.t1	IPR001628	Zinc finger, nuclear hormone receptor-type
ECA2367_g977.t1	IPR000536	Nuclear hormone receptor, ligand-binding domain
ECA2367_g977.t1	IPR035500	Nuclear hormone receptor-like domain superfamily
ECA2367_g8444.t1	IPR021942	Protein of unknown function DUF3557
ECA2367_g11329.t1	IPR000387	Tyrosine-specific protein phosphatases domain
ECA2367_g11329.t1	IPR016130	Protein-tyrosine phosphatase, active site
ECA2367_g11329.t1	IPR003595	Protein-tyrosine phosphatase, catalytic
ECA2367_g11329.t1	IPR000242	Tyrosine-specific protein phosphatase, PTPase domain
ECA2367_g11329.t1	IPR029021	Protein-tyrosine phosphatase-like
ECA2367_g19954.t1	IPR038479	Transthyretin-like superfamily
ECA2367_g19954.t1	IPR001534	Transthyretin-like
ECA2367_g20356.t1	IPR031106	CCAAT/enhancer-binding protein C/EBP
ECA2367_g20356.t1	IPR046347	Basic-leucine zipper domain superfamily
ECA2367_g4745.t2	IPR016186	C-type lectin-like/link domain superfamily
ECA2367_g4745.t2	IPR016187	C-type lectin fold
ECA2367_g4745.t2	IPR050976	Snake venom C-type lectin-like
ECA2367_g4745.t2	IPR001304	C-type lectin-like
ECA2367_g4745.t2	IPR018378	C-type lectin, conserved site
ECA2367_g11767.t1	IPR031106	CCAAT/enhancer-binding protein C/EBP
ECA2367_g11767.t1	IPR046347	Basic-leucine zipper domain superfamily
ECA2367_g11767.t1	IPR004827	Basic-leucine zipper domain
ECA2367_g3726.t1	IPR000535	Major sperm protein (MSP) domain
ECA2367_g3726.t1	IPR008962	PapD-like superfamily
ECA2367_g15858.t1	IPR043076	Cell-cell fusogen EFF/AFF, domain 3
ECA2367_g15858.t1	IPR029213	Cell-cell fusogen EFF/AFF
ECA2367_g17320.t1	IPR036412	HAD-like superfamily
ECA2367_g17320.t1	IPR001757	P-type ATPase
ECA2367_g17320.t1	IPR018303	P-type ATPase, phosphorylation site
ECA2367_g17320.t1	IPR023299	P-type ATPase, cytoplasmic domain N
ECA2367_g17320.t1	IPR044492	P-type ATPase, haloacid dehalogenase domain
ECA2367_g17320.t1	IPR005775	P-type ATPase subfamily IIC, subunit alpha
ECA2367_g17320.t1	IPR050510	Cation transport ATPase (P-type)
ECA2367_g17320.t1	IPR004014	Cation-transporting P-type ATPase, N-terminal
ECA2367_g17320.t1	IPR008250	P-type ATPase, A domain superfamily
ECA2367_g17320.t1	IPR023214	HAD superfamily
ECA2367_g17320.t1	IPR023298	P-type ATPase, transmembrane domain superfamily
ECA2367_g17320.t1	IPR006068	Cation-transporting P-type ATPase, C-terminal
ECA2367_g8924.t2	IPR042235	Zona pellucida, ZP-C domain
ECA2367_g8924.t2	IPR057475	Cuticlin, C-terminal domain
ECA2367_g8924.t2	IPR001507	Zona pellucida domain
ECA2367_g8924.t2	IPR056953	Cuticlin, N-terminal domain
ECA2367_g9990.t1	IPR027417	P-loop containing nucleoside triphosphate hydrolase
ECA2367_g9990.t1	IPR048333	Helicase associated domain (HA2), winged-helix domain
ECA2367_g9990.t1	IPR001650	Helicase, C-terminal domain-like
ECA2367_g9990.t1	IPR056371	ATP-dependent RNA helicase DHX37-like, C-terminal domain
ECA2367_g9990.t1	IPR011709	DEAD-box helicase, OB fold
ECA2367_g9990.t1	IPR011545	DEAD/DEAH-box helicase domain
ECA2367_g9990.t1	IPR002464	DNA/RNA helicase, ATP-dependent, DEAH-box type, conserved site
ECA2367_g9990.t1	IPR014001	Helicase superfamily 1/2, ATP-binding domain
ECA2367_g9990.t1	IPR007502	Helicase-associated domain
ECA2367_g22672.t1	IPR035595	UDP-glycosyltransferase family, conserved site
ECA2367_g22672.t1	IPR050271	UDP-glycosyltransferase
ECA2367_g22672.t1	IPR002213	UDP-glucuronosyl/UDP-glucosyltransferase
ECA2367_g2633.t1	IPR019423	7TM GPCR, serpentine receptor class j (Srj)
ECA2367_g7464.t2	IPR037282	F-actin-capping protein subunit alpha/beta
ECA2367_g7464.t2	IPR042489	F-actin capping protein, alpha subunit, domain 1
ECA2367_g7464.t2	IPR017865	F-actin capping protein, alpha subunit, conserved site
ECA2367_g7464.t2	IPR042276	F-actin-capping protein subunit alpha/beta, domain 2
ECA2367_g7464.t2	IPR002189	F-actin-capping protein subunit alpha
ECA2367_g17775.t1	IPR038770	Sodium/solute symporter superfamily
ECA2367_g17775.t1	IPR051843	Monovalent cation:proton antiporter 1
ECA2367_g17775.t1	IPR006153	Cation/H+ exchanger, transmembrane domain
ECA2367_g6426.t1	IPR053222	Zygotic Embryogenesis-Associated Protein
ECA2367_g6426.t1	IPR001810	F-box domain
ECA2367_g6426.t1	IPR012885	Sdz-33, F-box domain
ECA2367_g20902.t1	IPR024909	Cysteinyl-tRNA synthetase/mycothiol ligase
ECA2367_g20902.t1	IPR032678	tRNA synthetases class I, catalytic domain
ECA2367_g20902.t1	IPR014729	Rossmann-like alpha/beta/alpha sandwich fold
ECA2367_g10221.t1	IPR020894	Cadherin conserved site
ECA2367_g10221.t1	IPR002126	Cadherin-like
ECA2367_g10221.t1	IPR015919	Cadherin-like superfamily
ECA2367_g10221.t1	IPR001791	Laminin G domain
ECA2367_g10221.t1	IPR000742	EGF-like domain
ECA2367_g10221.t1	IPR013320	Concanavalin A-like lectin/glucanase domain superfamily
ECA2367_g6107.t1	IPR003839	7TM GPCR, serpentine receptor class u (Sru)
ECA2367_g6851.t1	IPR006201	Neurotransmitter-gated ion-channel
ECA2367_g6851.t1	IPR036734	Neurotransmitter-gated ion-channel ligand-binding domain superfamily
ECA2367_g6851.t1	IPR018000	Neurotransmitter-gated ion-channel, conserved site
ECA2367_g6851.t1	IPR006029	Neurotransmitter-gated ion-channel transmembrane domain
ECA2367_g6851.t1	IPR036719	Neurotransmitter-gated ion-channel transmembrane domain superfamily
ECA2367_g6851.t1	IPR038050	Neuronal acetylcholine receptor
ECA2367_g6851.t1	IPR006202	Neurotransmitter-gated ion-channel ligand-binding domain
ECA2367_g6851.t1	IPR006028	Gamma-aminobutyric acid A receptor/Glycine receptor alpha
ECA2367_g18060.t1	IPR000719	Protein kinase domain
ECA2367_g18060.t1	IPR020635	Tyrosine-protein kinase, catalytic domain
ECA2367_g18060.t1	IPR011009	Protein kinase-like domain superfamily
ECA2367_g18060.t1	IPR001245	Serine-threonine/tyrosine-protein kinase, catalytic domain
ECA2367_g18060.t1	IPR051997	Serine/threonine-protein kinase NEK
ECA2367_g9464.t1	IPR036525	Tubulin/FtsZ, GTPase domain superfamily
ECA2367_g9464.t1	IPR018316	Tubulin/FtsZ, 2-layer sandwich domain
ECA2367_g9464.t1	IPR003008	Tubulin/FtsZ, GTPase domain
ECA2367_g9464.t1	IPR023123	Tubulin, C-terminal
ECA2367_g9464.t1	IPR000217	Tubulin
ECA2367_g9464.t1	IPR013838	Beta tubulin, autoregulation binding site
ECA2367_g9464.t1	IPR037103	Tubulin/FtsZ-like, C-terminal domain
ECA2367_g9464.t1	IPR017975	Tubulin, conserved site
ECA2367_g9464.t1	IPR008280	Tubulin/FtsZ, C-terminal
ECA2367_g9464.t1	IPR002453	Beta tubulin
ECA2367_g13078.t1	IPR018108	Mitochondrial carrier protein, transmembrane region
ECA2367_g13078.t1	IPR044677	Mitochondrial phosphate carrier protein SLC25A3/Pic2/Mir1-like
ECA2367_g13078.t1	IPR023395	Mitochondrial carrier protein domain superfamily
ECA2367_g3671.t1	IPR019430	7TM GPCR, serpentine receptor class x (Srx)
ECA2367_g19686.t5	IPR006150	Cysteine-rich repeat
ECA2367_g19686.t5	IPR000742	EGF-like domain
ECA2367_g19686.t5	IPR002509	NodB homology domain
ECA2367_g19686.t5	IPR052740	Carbohydrate Esterase 4
ECA2367_g19686.t5	IPR011330	Glycoside hydrolase/deacetylase, beta/alpha-barrel
ECA2367_g19686.t5	IPR006149	EB domain
ECA2367_g2354.t1	IPR006201	Neurotransmitter-gated ion-channel
ECA2367_g2354.t1	IPR006029	Neurotransmitter-gated ion-channel transmembrane domain
ECA2367_g2354.t1	IPR036719	Neurotransmitter-gated ion-channel transmembrane domain superfamily
ECA2367_g2354.t1	IPR036734	Neurotransmitter-gated ion-channel ligand-binding domain superfamily
ECA2367_g2354.t1	IPR018000	Neurotransmitter-gated ion-channel, conserved site
ECA2367_g2354.t1	IPR006202	Neurotransmitter-gated ion-channel ligand-binding domain
ECA2367_g2354.t1	IPR006028	Gamma-aminobutyric acid A receptor/Glycine receptor alpha
ECA2367_g2354.t1	IPR038050	Neuronal acetylcholine receptor
ECA2367_g8702.t1	IPR017452	GPCR, rhodopsin-like, 7TM
ECA2367_g8702.t1	IPR006874	Protein of unknown function DUF621
ECA2367_g4947.t1	IPR053220	Nematode receptor-like serpentine class H
ECA2367_g4947.t1	IPR019422	7TM GPCR, serpentine receptor class h (Srh)
ECA2367_g5813.t1	IPR021131	Large ribosomal subunit protein uL15/eL18
ECA2367_g5813.t1	IPR000039	Large ribosomal subunit protein eL18
ECA2367_g5813.t1	IPR036227	Large ribosomal subunit protein uL15/eL18 superfamily
ECA2367_g15789.t2	IPR038765	Papain-like cysteine peptidase superfamily
ECA2367_g15789.t2	IPR028889	Ubiquitin specific protease UPS, catalytic domain
ECA2367_g15789.t2	IPR050164	Ubiquitin carboxyl-terminal hydrolases
ECA2367_g15789.t2	IPR001394	Peptidase C19, ubiquitin carboxyl-terminal hydrolase
ECA2367_g15789.t2	IPR018200	Ubiquitin specific protease, conserved site
ECA2367_g13826.t1	IPR040161	F-box A protein FB224
ECA2367_g13826.t1	IPR001810	F-box domain
ECA2367_g13826.t1	IPR002900	Domain of unknown function DUF38/FTH, Caenorhabditis species
ECA2367_g6191.t1	IPR004991	Aerolysin-like toxin
ECA2367_g805.t1	IPR016638	Uncharacterised protein family UPF0376
ECA2367_g805.t1	IPR002542	T20D4.11-like domain
ECA2367_g16764.t1	IPR045162	Serine/threonine-protein kinase Vps15-like
ECA2367_g19638.t1	IPR043322	C-terminal binding protein
ECA2367_g19638.t1	IPR006140	D-isomer specific 2-hydroxyacid dehydrogenase, NAD-binding domain
ECA2367_g19638.t1	IPR006139	D-isomer specific 2-hydroxyacid dehydrogenase, catalytic domain
ECA2367_g19638.t1	IPR036291	NAD(P)-binding domain superfamily
ECA2367_g19638.t1	IPR051638	C-terminal-binding dehydrogenase
ECA2367_g19638.t1	IPR029752	D-isomer specific 2-hydroxyacid dehydrogenase, NAD-binding domain conserved site 1
ECA2367_g15221.t1	IPR004181	Zinc finger, MIZ-type
ECA2367_g15221.t1	IPR013083	Zinc finger, RING/FYVE/PHD-type
ECA2367_g15221.t1	IPR026846	E3 SUMO-protein ligase Nse2 (Mms21)
ECA2367_g17699.t1	IPR002601	C6 domain
ECA2367_g17107.t1	IPR036871	PX domain superfamily
ECA2367_g17107.t1	IPR001683	Phox homology
ECA2367_g17107.t1	IPR016137	RGS domain
ECA2367_g17107.t1	IPR036305	RGS domain superfamily
ECA2367_g17107.t1	IPR003114	Phox-associated domain
ECA2367_g17107.t1	IPR044926	RGS, subdomain 2
ECA2367_g17107.t1	IPR037436	Sorting nexin-14, PX domain
ECA2367_g17107.t1	IPR013937	Sorting nexin, C-terminal
ECA2367_g14875.t1	IPR017282	Histone deposition protein Asf1
ECA2367_g14875.t1	IPR006818	Histone chaperone ASF1-like
ECA2367_g14875.t1	IPR036747	Histone chaperone ASF1-like superfamily
ECA2367_g2195.t1	IPR036465	von Willebrand factor A-like domain superfamily
ECA2367_g2195.t1	IPR018378	C-type lectin, conserved site
ECA2367_g2195.t1	IPR002035	von Willebrand factor, type A
ECA2367_g2195.t1	IPR016186	C-type lectin-like/link domain superfamily
ECA2367_g2195.t1	IPR001304	C-type lectin-like
ECA2367_g2195.t1	IPR016187	C-type lectin fold
ECA2367_g13841.t1	IPR017452	GPCR, rhodopsin-like, 7TM
ECA2367_g13841.t1	IPR000611	Neuropeptide Y receptor family
ECA2367_g13841.t1	IPR000276	G protein-coupled receptor, rhodopsin-like
ECA2367_g16605.t1	IPR003609	PAN/Apple domain
ECA2367_g9088.t1	IPR002619	Domain of unknown function CX
ECA2367_g12851.t1	IPR019367	PDZ-binding protein, CRIPT
ECA2367_g17444.t1	IPR000719	Protein kinase domain
ECA2367_g17444.t1	IPR008271	Serine/threonine-protein kinase, active site
ECA2367_g17444.t1	IPR050108	Cyclin-dependent kinase
ECA2367_g17444.t1	IPR017441	Protein kinase, ATP binding site
ECA2367_g17444.t1	IPR011009	Protein kinase-like domain superfamily
ECA2367_g14152.t1	IPR051632	Rho guanine nucleotide exchange factor
ECA2367_g12301.t1	IPR032017	FAM76 protein
ECA2367_g10258.t1	IPR002359	Large ribosomal subunit protein uL6, conserved site-2
ECA2367_g10258.t1	IPR036789	Large ribosomal subunit protein uL6-like, alpha-beta domain superfamily
ECA2367_g10258.t1	IPR000702	Large ribosomal subunit protein uL6-like
ECA2367_g10258.t1	IPR020040	Large ribosomal subunit protein uL6, alpha-beta domain
ECA2367_g14721.t1	IPR000326	Phosphatidic acid phosphatase type 2/haloperoxidase
ECA2367_g14721.t1	IPR043216	Phosphatidic acid phosphatases-like
ECA2367_g14721.t1	IPR036938	Phosphatidic acid phosphatase type 2/haloperoxidase superfamily
ECA2367_g12378.t2	IPR008271	Serine/threonine-protein kinase, active site
ECA2367_g12378.t2	IPR000719	Protein kinase domain
ECA2367_g12378.t2	IPR051131	NEK Ser/Thr protein kinase family, NIMA subfamily
ECA2367_g12378.t2	IPR011009	Protein kinase-like domain superfamily
ECA2367_g12378.t2	IPR017441	Protein kinase, ATP binding site
ECA2367_g7232.t1	IPR036770	Ankyrin repeat-containing domain superfamily
ECA2367_g7232.t1	IPR002110	Ankyrin repeat
ECA2367_g7232.t1	IPR024862	Transient receptor potential cation channel subfamily V
ECA2367_g7232.t1	IPR005821	Ion transport domain
ECA2367_g17197.t1	IPR000719	Protein kinase domain
ECA2367_g17197.t1	IPR008271	Serine/threonine-protein kinase, active site
ECA2367_g17197.t1	IPR011009	Protein kinase-like domain superfamily
ECA2367_g17197.t1	IPR051180	Inhibitor of nuclear factor kappa-B kinase
ECA2367_g22519.t1	IPR003096	Smooth muscle protein/calponin
ECA2367_g22519.t1	IPR001715	Calponin homology domain
ECA2367_g22519.t1	IPR050606	Calponin-like
ECA2367_g22519.t1	IPR036872	CH domain superfamily
ECA2367_g21764.t1	IPR001810	F-box domain
ECA2367_g6869.t1	IPR000276	G protein-coupled receptor, rhodopsin-like
ECA2367_g6869.t1	IPR000611	Neuropeptide Y receptor family
ECA2367_g6869.t1	IPR017452	GPCR, rhodopsin-like, 7TM
ECA2367_g12074.t1	IPR049680	Choline/ethanolamine transporter FLVCR1-2/SLC49-like
ECA2367_g12074.t1	IPR011701	Major facilitator superfamily
ECA2367_g12074.t1	IPR036259	MFS transporter superfamily
ECA2367_g12074.t1	IPR020846	Major facilitator superfamily domain
ECA2367_g16184.t1	IPR003406	Glycosyl transferase, family 14
ECA2367_g11309.t1	IPR002877	Ribosomal RNA methyltransferase, FtsJ domain
ECA2367_g11309.t1	IPR050082	Ribosomal RNA large subunit methyltransferase RlmE
ECA2367_g11309.t1	IPR024576	Ribosomal RNA methyltransferase Spb1, domain of unknown function DUF3381
ECA2367_g11309.t1	IPR029063	S-adenosyl-L-methionine-dependent methyltransferase superfamily
ECA2367_g11309.t1	IPR012920	Ribosomal RNA methyltransferase, SPB1-like, C-terminal
ECA2367_g11309.t1	IPR028589	AdoMet-dependent rRNA methyltransferase SPB1-like
ECA2367_g11309.t1	IPR015507	Ribosomal RNA large subunit methyltransferase E
ECA2367_g12114.t1	IPR003689	Zinc/iron permease
ECA2367_g635.t1	IPR028039	Coiled-coil domain containing protein 32
ECA2367_g10080.t1	IPR053958	HMGCR/SNAP/NPC1-like, sterol-sensing domain
ECA2367_g10080.t1	IPR032190	Niemann-Pick C1, N-terminal
ECA2367_g10080.t1	IPR053956	NPC1, middle luminal domain
ECA2367_g10080.t1	IPR000731	Sterol-sensing domain
ECA2367_g932.t2	IPR017452	GPCR, rhodopsin-like, 7TM
ECA2367_g932.t2	IPR019428	7TM GPCR, serpentine receptor class r (Str)
ECA2367_g5081.t1	IPR004088	K Homology domain, type 1
ECA2367_g5081.t1	IPR047276	RNA-binding protein Nova-1/2, type I K Homology domain 2
ECA2367_g5081.t1	IPR036612	K Homology domain, type 1 superfamily
ECA2367_g5081.t1	IPR047275	RNA-binding protein Nova-1/2, type I K Homology domain 1
ECA2367_g5081.t1	IPR004087	K Homology domain
ECA2367_g6950.t1	IPR001628	Zinc finger, nuclear hormone receptor-type
ECA2367_g6950.t1	IPR035500	Nuclear hormone receptor-like domain superfamily
ECA2367_g6950.t1	IPR000536	Nuclear hormone receptor, ligand-binding domain
ECA2367_g6950.t1	IPR013088	Zinc finger, NHR/GATA-type
ECA2367_g15973.t1	IPR047106	Nuclear factor interleukin-3-regulated protein-like , bZIP domain
ECA2367_g15973.t1	IPR047229	Nuclear factor interleukin-3-regulated protein-like
ECA2367_g15973.t1	IPR004827	Basic-leucine zipper domain
ECA2367_g15973.t1	IPR046347	Basic-leucine zipper domain superfamily
ECA2367_g6553.t1	IPR036860	SH2 domain superfamily
ECA2367_g6553.t1	IPR000980	SH2 domain
ECA2367_g6553.t1	IPR011009	Protein kinase-like domain superfamily
ECA2367_g6553.t1	IPR001245	Serine-threonine/tyrosine-protein kinase, catalytic domain
ECA2367_g6553.t1	IPR020635	Tyrosine-protein kinase, catalytic domain
ECA2367_g6553.t1	IPR000719	Protein kinase domain
ECA2367_g6553.t1	IPR050198	Non-receptor tyrosine kinases involved in cell signaling
ECA2367_g6553.t1	IPR008266	Tyrosine-protein kinase, active site
ECA2367_g6553.t1	IPR017441	Protein kinase, ATP binding site
ECA2367_g14699.t1	IPR050879	Acyltransferase 3
ECA2367_g14699.t1	IPR043968	SGNH domain
ECA2367_g14699.t1	IPR002656	Acyltransferase 3 domain
ECA2367_g908.t1	IPR005331	Sulfotransferase
ECA2367_g908.t1	IPR007669	Carbohydrate sulfotransferase Chst-1-like
ECA2367_g911.t1	IPR005331	Sulfotransferase
ECA2367_g911.t1	IPR007669	Carbohydrate sulfotransferase Chst-1-like
ECA2367_g3629.t1	IPR013176	Vacuolar fusion protein Ccz1
ECA2367_g3629.t1	IPR043988	CCZ1/INTU, second Longin domain
ECA2367_g3629.t1	IPR043989	CCZ1/INTU/HPS4, third Longin domain
ECA2367_g3629.t1	IPR043987	CCZ1/INTU/HSP4, first Longin domain
ECA2367_g518.t1	IPR019420	7TM GPCR, serpentine receptor class bc (Srbc)
ECA2367_g661.t1	IPR017452	GPCR, rhodopsin-like, 7TM
ECA2367_g661.t1	IPR019430	7TM GPCR, serpentine receptor class x (Srx)
ECA2367_g5063.t1	IPR036529	Coactivator CBP, KIX domain superfamily
ECA2367_g8787.t1	IPR011545	DEAD/DEAH-box helicase domain
ECA2367_g8787.t1	IPR027417	P-loop containing nucleoside triphosphate hydrolase
ECA2367_g8787.t1	IPR014001	Helicase superfamily 1/2, ATP-binding domain
ECA2367_g8787.t1	IPR001870	B30.2/SPRY domain
ECA2367_g8787.t1	IPR013320	Concanavalin A-like lectin/glucanase domain superfamily
ECA2367_g8787.t1	IPR001650	Helicase, C-terminal domain-like
ECA2367_g8787.t1	IPR003877	SPRY domain
ECA2367_g8787.t1	IPR043136	B30.2/SPRY domain superfamily
ECA2367_g8787.t1	IPR050079	DEAD box RNA helicase
ECA2367_g8787.t1	IPR014014	RNA helicase, DEAD-box type, Q motif
ECA2367_g21876.t1	IPR005049	STELLO-like
ECA2367_g3512.t1	IPR012919	SUN domain
ECA2367_g3512.t1	IPR045119	SUN domain-containing protein 1-5
ECA2367_g19307.t1	IPR002347	Short-chain dehydrogenase/reductase SDR
ECA2367_g19307.t1	IPR036291	NAD(P)-binding domain superfamily
ECA2367_g19307.t1	IPR028110	Transmembrane protein 254
ECA2367_g11753.t1	IPR009545	Tight junction protein, claudin-like
ECA2367_g11219.t1	IPR040015	UBL3-like
ECA2367_g11219.t1	IPR029071	Ubiquitin-like domain superfamily
ECA2367_g11219.t1	IPR039540	UBL3-like, ubiquitin domain
ECA2367_g11219.t1	IPR017000	Membrane-anchored ubiquitin-fold protein
ECA2367_g11219.t1	IPR047977	UBL3-like, ubiquitin-like domain, metazoan
ECA2367_g21362.t1	IPR005044	Protein of unknown function DUF282, Caenorhabditis species
ECA2367_g12419.t1	IPR001375	Peptidase S9, prolyl oligopeptidase, catalytic domain
ECA2367_g12419.t1	IPR002469	Dipeptidylpeptidase IV, N-terminal domain
ECA2367_g12419.t1	IPR029058	Alpha/Beta hydrolase fold
ECA2367_g12419.t1	IPR050278	Serine protease S9B/DPPIV
ECA2367_g13834.t1	IPR009000	Translation protein, beta-barrel domain superfamily
ECA2367_g13834.t1	IPR050055	Elongation factor Tu GTPase
ECA2367_g13834.t1	IPR027417	P-loop containing nucleoside triphosphate hydrolase
ECA2367_g13834.t1	IPR005225	Small GTP-binding domain
ECA2367_g13834.t1	IPR049394	Selenocysteine-specific elongation factor, C-terminal RIFT domain
ECA2367_g13834.t1	IPR000795	Translational (tr)-type GTP-binding domain
ECA2367_g13834.t1	IPR049393	Selenocysteine-specific elongation factor, 3rd domain
ECA2367_g4559.t1	IPR050196	Cytochrome P450 Monooxygenases
ECA2367_g4559.t1	IPR036396	Cytochrome P450 superfamily
ECA2367_g4559.t1	IPR001128	Cytochrome P450
ECA2367_g4559.t1	IPR017972	Cytochrome P450, conserved site
ECA2367_g4559.t1	IPR002401	Cytochrome P450, E-class, group I
ECA2367_g6438.t1	IPR037196	HSP90, C-terminal domain
ECA2367_g6438.t1	IPR020575	Heat shock protein Hsp90, N-terminal
ECA2367_g6438.t1	IPR019805	Heat shock protein Hsp90, conserved site
ECA2367_g6438.t1	IPR003594	Histidine kinase/HSP90-like ATPase domain
ECA2367_g6438.t1	IPR020568	Ribosomal protein uS5 domain 2-type superfamily
ECA2367_g6438.t1	IPR036890	Histidine kinase/HSP90-like ATPase superfamily
ECA2367_g6438.t1	IPR001404	Heat shock protein Hsp90 family
ECA2367_g12663.t1	IPR026183	Taxilin family
ECA2367_g472.t1	IPR014746	Glutamine synthetase/guanido kinase, catalytic domain
ECA2367_g472.t1	IPR050292	Glutamine Synthetase
ECA2367_g17302.t1	IPR001304	C-type lectin-like
ECA2367_g17302.t1	IPR016186	C-type lectin-like/link domain superfamily
ECA2367_g17302.t1	IPR016187	C-type lectin fold
ECA2367_g21797.t1	IPR006716	ERG2/sigma1 receptor-like
ECA2367_g12306.t1	IPR013087	Zinc finger C2H2-type
ECA2367_g12306.t1	IPR036236	Zinc finger C2H2 superfamily
ECA2367_g13529.t1	IPR006797	PRELI/MSF1 domain
ECA2367_g13529.t1	IPR037365	Slowmo/Ups family
ECA2367_g12045.t1	IPR036085	PAZ domain superfamily
ECA2367_g12045.t1	IPR012337	Ribonuclease H-like superfamily
ECA2367_g12045.t1	IPR003100	PAZ domain
ECA2367_g12045.t1	IPR003165	Piwi domain
ECA2367_g14819.t1	IPR021942	Protein of unknown function DUF3557
ECA2367_g11665.t1	IPR036047	F-box-like domain superfamily
ECA2367_g11665.t1	IPR001810	F-box domain
ECA2367_g11665.t1	IPR002900	Domain of unknown function DUF38/FTH, Caenorhabditis species
ECA2367_g11665.t1	IPR040161	F-box A protein FB224
ECA2367_g7151.t2	IPR008139	Saposin B type domain
ECA2367_g7151.t2	IPR051428	Sphingolipid Activators and Surfactant Proteins
ECA2367_g7151.t2	IPR011001	Saposin-like
ECA2367_g7151.t2	IPR008138	Saposin B type, region 2
ECA2367_g7151.t2	IPR008373	Saposin
ECA2367_g7933.t1	IPR012677	Nucleotide-binding alpha-beta plait domain superfamily
ECA2367_g7933.t1	IPR035979	RNA-binding domain superfamily
ECA2367_g7933.t1	IPR000504	RNA recognition motif domain
ECA2367_g10321.t1	IPR036259	MFS transporter superfamily
ECA2367_g10321.t1	IPR005828	Major facilitator, sugar transporter-like
ECA2367_g10321.t1	IPR020846	Major facilitator superfamily domain
ECA2367_g10321.t1	IPR005829	Sugar transporter, conserved site
ECA2367_g17233.t1	IPR013783	Immunoglobulin-like fold
ECA2367_g17233.t1	IPR000535	Major sperm protein (MSP) domain
ECA2367_g17233.t1	IPR051155	Nematode Major Sperm
ECA2367_g17233.t1	IPR008962	PapD-like superfamily
ECA2367_g17084.t1	IPR048741	Pus10-like, C-terminal
ECA2367_g17084.t1	IPR039894	tRNA pseudouridine synthase Pus10-like
ECA2367_g17084.t1	IPR020103	Pseudouridine synthase, catalytic domain superfamily
ECA2367_g814.t1	IPR000742	EGF-like domain
ECA2367_g814.t1	IPR051022	Notch Signaling and Cell Fate Determination
ECA2367_g814.t1	IPR057536	APX 1, N-terminal C2 domain
ECA2367_g814.t1	IPR001774	Delta/Serrate/lag-2 (DSL) protein
ECA2367_g2759.t1	IPR019406	Aprataxin and PNK-like factor, PBZ domain
ECA2367_g2759.t1	IPR001510	Zinc finger, PARP-type
ECA2367_g2759.t1	IPR036957	Zinc finger, PARP-type superfamily
ECA2367_g2759.t1	IPR050191	ATP-dependent DNA ligase
ECA2367_g2759.t1	IPR036599	DNA ligase, ATP-dependent, N-terminal domain superfamily
ECA2367_g2759.t1	IPR012308	DNA ligase, ATP-dependent, N-terminal
ECA2367_g22595.t1	IPR051642	Regulatory protein SWI6-like
ECA2367_g22595.t1	IPR036770	Ankyrin repeat-containing domain superfamily
ECA2367_g22595.t1	IPR000953	Chromo/chromo shadow domain
ECA2367_g22595.t1	IPR002110	Ankyrin repeat
ECA2367_g22595.t1	IPR016197	Chromo-like domain superfamily
ECA2367_g14740.t1	IPR000555	JAB1/MPN/MOV34 metalloenzyme domain
ECA2367_g14740.t1	IPR050242	JAMM/MPN+ metalloenzymes, peptidase M67A
ECA2367_g14740.t1	IPR056263	26S proteasome regulatory subunit RPN11, C-terminal domain
ECA2367_g14740.t1	IPR037518	MPN domain
ECA2367_g17744.t1	IPR002544	FMRFamide-related peptide-like
ECA2367_g17744.t1	IPR051041	FMRFamide-related neuropeptide
ECA2367_g20630.t1	IPR029044	Nucleotide-diphospho-sugar transferases
ECA2367_g20630.t1	IPR052463	O-linked-mannose beta-1,2-N-acetylglucosaminyltransferase
ECA2367_g20630.t1	IPR039477	ILEI/PANDER domain
ECA2367_g20996.t1	IPR008588	Protein of unknown function DUF870, Caenorhabditis species
ECA2367_g21012.t1	IPR007109	Brix domain
ECA2367_g21012.t1	IPR039770	Ribosome biogenesis protein Rpf2
ECA2367_g18229.t1	IPR049636	Hepatocyte nuclear factor 4-like, DNA-binding domain
ECA2367_g18229.t1	IPR035500	Nuclear hormone receptor-like domain superfamily
ECA2367_g18229.t1	IPR001628	Zinc finger, nuclear hormone receptor-type
ECA2367_g18229.t1	IPR000536	Nuclear hormone receptor, ligand-binding domain
ECA2367_g18229.t1	IPR013088	Zinc finger, NHR/GATA-type
ECA2367_g20875.t1	IPR001650	Helicase, C-terminal domain-like
ECA2367_g20875.t1	IPR027417	P-loop containing nucleoside triphosphate hydrolase
ECA2367_g20875.t1	IPR014001	Helicase superfamily 1/2, ATP-binding domain
ECA2367_g20875.t1	IPR014014	RNA helicase, DEAD-box type, Q motif
ECA2367_g20875.t1	IPR025313	ATP-dependent rRNA helicase SPB4-like, C-terminal extension
ECA2367_g20875.t1	IPR011545	DEAD/DEAH-box helicase domain
ECA2367_g20875.t1	IPR000629	ATP-dependent RNA helicase DEAD-box, conserved site
ECA2367_g7499.t1	IPR019428	7TM GPCR, serpentine receptor class r (Str)
ECA2367_g3708.t1	IPR005047	7TM GPCR, serpentine receptor class xa (Srxa)
ECA2367_g12743.t1	IPR013025	Large ribosomal subunit protein uL23-like
ECA2367_g12743.t1	IPR005633	Large ribosomal subunit protein uL23, N-terminal
ECA2367_g12743.t1	IPR001014	Large ribosomal subunit protein uL23, conserved site
ECA2367_g12743.t1	IPR012677	Nucleotide-binding alpha-beta plait domain superfamily
ECA2367_g12743.t1	IPR019985	Large ribosomal subunit protein uL23
ECA2367_g12743.t1	IPR012678	Ribosomal protein uL23/eL15/eS24 core domain superfamily
ECA2367_g8298.t1	IPR050930	Major Facilitator Superfamily Vesicular Transporter
ECA2367_g8298.t1	IPR036259	MFS transporter superfamily
ECA2367_g8298.t1	IPR011701	Major facilitator superfamily
ECA2367_g8298.t1	IPR020846	Major facilitator superfamily domain
ECA2367_g8298.t1	IPR004734	Multidrug resistance protein
ECA2367_g9338.t1	IPR050932	TM2 domain-containing protein 1-3-like
ECA2367_g9338.t1	IPR007829	TM2 domain
ECA2367_g18996.t1	IPR002347	Short-chain dehydrogenase/reductase SDR
ECA2367_g18996.t1	IPR036291	NAD(P)-binding domain superfamily
ECA2367_g18996.t1	IPR020904	Short-chain dehydrogenase/reductase, conserved site
ECA2367_g7280.t1	IPR013783	Immunoglobulin-like fold
ECA2367_g7280.t1	IPR003599	Immunoglobulin domain subtype
ECA2367_g7280.t1	IPR003961	Fibronectin type III
ECA2367_g7280.t1	IPR050964	Striated Muscle Structural and Regulatory Protein
ECA2367_g7280.t1	IPR036116	Fibronectin type III superfamily
ECA2367_g7280.t1	IPR007110	Immunoglobulin-like domain
ECA2367_g7280.t1	IPR036179	Immunoglobulin-like domain superfamily
ECA2367_g7280.t1	IPR013098	Immunoglobulin I-set
ECA2367_g7280.t1	IPR003598	Immunoglobulin subtype 2
ECA2367_g18271.t1	IPR027417	P-loop containing nucleoside triphosphate hydrolase
ECA2367_g18271.t1	IPR003593	AAA+ ATPase domain
ECA2367_g18271.t1	IPR039891	von Willebrand factor A domain-containing protein 8
ECA2367_g18271.t1	IPR011704	ATPase, dynein-related, AAA domain
ECA2367_g18271.t1	IPR002035	von Willebrand factor, type A
ECA2367_g18271.t1	IPR036465	von Willebrand factor A-like domain superfamily
ECA2367_g414.t1	IPR023419	Transthyretin, conserved site
ECA2367_g414.t1	IPR014306	Hydroxyisourate hydrolase
ECA2367_g414.t1	IPR023418	Transthyretin, thyroxine binding site
ECA2367_g414.t1	IPR036817	Transthyretin/hydroxyisourate hydrolase domain superfamily
ECA2367_g414.t1	IPR023416	Transthyretin/hydroxyisourate hydrolase domain
ECA2367_g414.t1	IPR000895	Transthyretin/hydroxyisourate hydrolase
ECA2367_g17681.t1	IPR050300	GDXG lipolytic enzyme
ECA2367_g17681.t1	IPR013094	Alpha/beta hydrolase fold-3
ECA2367_g17681.t1	IPR017157	Arylacetamide deacetylase
ECA2367_g17681.t1	IPR029058	Alpha/Beta hydrolase fold
ECA2367_g18347.t1	IPR000494	Receptor L-domain
ECA2367_g18347.t1	IPR036941	Receptor L-domain superfamily
ECA2367_g18347.t1	IPR053079	SPS2 domain-containing protein
ECA2367_g18671.t1	IPR052993	Cilia- and flagella-associated protein 57
ECA2367_g19339.t1	IPR011009	Protein kinase-like domain superfamily
ECA2367_g19339.t1	IPR052468	Dual specificity MAP kinase kinase
ECA2367_g19339.t1	IPR008271	Serine/threonine-protein kinase, active site
ECA2367_g19339.t1	IPR000719	Protein kinase domain
ECA2367_g10647.t1	IPR000133	ER lumen protein retaining receptor
ECA2367_g20097.t2	IPR008166	Glycosyltransferase family 92
ECA2367_g8860.t1	IPR052954	GPCR_Ligand_Interaction
ECA2367_g2367.t1	IPR001628	Zinc finger, nuclear hormone receptor-type
ECA2367_g2367.t1	IPR049636	Hepatocyte nuclear factor 4-like, DNA-binding domain
ECA2367_g2367.t1	IPR051152	Caenorhabditis elegans Orphan Nuclear Receptors
ECA2367_g2367.t1	IPR035500	Nuclear hormone receptor-like domain superfamily
ECA2367_g2367.t1	IPR000536	Nuclear hormone receptor, ligand-binding domain
ECA2367_g2367.t1	IPR013088	Zinc finger, NHR/GATA-type
ECA2367_g11808.t1	IPR036786	Ribosome maturation protein SBDS, N-terminal domain superfamily
ECA2367_g11808.t1	IPR039100	Ribosome maturation protein Sdo1/SBDS-like
ECA2367_g11808.t1	IPR002140	Ribosome maturation protein Sdo1/SBDS
ECA2367_g11808.t1	IPR018023	Ribosome maturation protein SBDS, conserved site
ECA2367_g11808.t1	IPR018978	Ribosome maturation protein SDO1/SBDS, central domain
ECA2367_g11808.t1	IPR037188	Ribosome maturation protein Sdo1/SBDS, central domain superfamily
ECA2367_g11808.t1	IPR046928	Ribosome maturation protein SDO1/SBDS, C-terminal domain
ECA2367_g11808.t1	IPR019783	Ribosome maturation protein SDO1/SBDS, N-terminal
ECA2367_g1872.t1	IPR053220	Nematode receptor-like serpentine class H
ECA2367_g1872.t1	IPR019422	7TM GPCR, serpentine receptor class h (Srh)
ECA2367_g989.t1	IPR017452	GPCR, rhodopsin-like, 7TM
ECA2367_g989.t1	IPR019430	7TM GPCR, serpentine receptor class x (Srx)
ECA2367_g3380.t1	IPR019428	7TM GPCR, serpentine receptor class r (Str)
ECA2367_g4393.t1	IPR017452	GPCR, rhodopsin-like, 7TM
ECA2367_g4393.t1	IPR019427	7TM GPCR, serpentine receptor class w (Srw)
ECA2367_g11071.t1	IPR001898	Solute carrier family 13
ECA2367_g11071.t1	IPR031312	Sodium/sulphate symporter, conserved site
ECA2367_g13487.t1	IPR002656	Acyltransferase 3 domain
ECA2367_g13487.t1	IPR043968	SGNH domain
ECA2367_g13487.t1	IPR050879	Acyltransferase 3
ECA2367_g13935.t1	IPR023395	Mitochondrial carrier protein domain superfamily
ECA2367_g13935.t1	IPR018108	Mitochondrial carrier protein, transmembrane region
ECA2367_g13935.t1	IPR039158	Solute carrier family 25 member 46
ECA2367_g4132.t1	IPR017452	GPCR, rhodopsin-like, 7TM
ECA2367_g4132.t1	IPR019427	7TM GPCR, serpentine receptor class w (Srw)
ECA2367_g5508.t1	IPR017441	Protein kinase, ATP binding site
ECA2367_g5508.t1	IPR001245	Serine-threonine/tyrosine-protein kinase, catalytic domain
ECA2367_g5508.t1	IPR000719	Protein kinase domain
ECA2367_g5508.t1	IPR011009	Protein kinase-like domain superfamily
ECA2367_g18498.t2	IPR015943	WD40/YVTN repeat-like-containing domain superfamily
ECA2367_g18498.t2	IPR001680	WD40 repeat
ECA2367_g18498.t2	IPR036322	WD40-repeat-containing domain superfamily
ECA2367_g18498.t2	IPR040324	WD repeat-containing protein WDR44/Dgr2
ECA2367_g1505.t1	IPR050164	Ubiquitin carboxyl-terminal hydrolases
ECA2367_g1505.t1	IPR001394	Peptidase C19, ubiquitin carboxyl-terminal hydrolase
ECA2367_g1505.t1	IPR038765	Papain-like cysteine peptidase superfamily
ECA2367_g1505.t1	IPR028889	Ubiquitin specific protease UPS, catalytic domain
ECA2367_g312.t1	IPR026112	Amnionless
ECA2367_g16432.t1	IPR038398	NAB co-repressor domain 2 superfamily
ECA2367_g16432.t1	IPR039040	NAB family
ECA2367_g16432.t1	IPR006989	NAB co-repressor, domain
ECA2367_g16432.t1	IPR006988	Nab, N-terminal
ECA2367_g6801.t1	IPR008498	Protein of unknown function DUF780, Caenorhabditis species
ECA2367_g17030.t2	IPR001781	Zinc finger, LIM-type
ECA2367_g18744.t1	IPR038765	Papain-like cysteine peptidase superfamily
ECA2367_g18744.t1	IPR028889	Ubiquitin specific protease UPS, catalytic domain
ECA2367_g18744.t1	IPR018200	Ubiquitin specific protease, conserved site
ECA2367_g18744.t1	IPR050164	Ubiquitin carboxyl-terminal hydrolases
ECA2367_g18744.t1	IPR001394	Peptidase C19, ubiquitin carboxyl-terminal hydrolase
ECA2367_g19448.t1	IPR000718	Peptidase M13
ECA2367_g6831.t1	IPR008146	Glutamine synthetase, catalytic domain
ECA2367_g6831.t1	IPR008147	Glutamine synthetase, N-terminal domain
ECA2367_g6831.t1	IPR036651	Glutamine synthetase, N-terminal domain superfamily
ECA2367_g6831.t1	IPR050292	Glutamine Synthetase
ECA2367_g6831.t1	IPR014746	Glutamine synthetase/guanido kinase, catalytic domain
ECA2367_g6831.t1	IPR027302	Glutamine synthetase, N-terminal conserved site
ECA2367_g16315.t1	IPR005829	Sugar transporter, conserved site
ECA2367_g16315.t1	IPR020846	Major facilitator superfamily domain
ECA2367_g16315.t1	IPR005828	Major facilitator, sugar transporter-like
ECA2367_g16315.t1	IPR036259	MFS transporter superfamily
ECA2367_g10827.t1	IPR009072	Histone-fold
ECA2367_g10827.t1	IPR007125	Histone H2A/H2B/H3
ECA2367_g8626.t1	IPR004240	Nonaspanin (TM9SF)
ECA2367_g10517.t1	IPR003347	JmjC domain
ECA2367_g10517.t1	IPR050690	JHDM1 Histone Demethylase
ECA2367_g10517.t1	IPR041667	Cupin-like domain 8
ECA2367_g5584.t1	IPR006342	Methyltransferase FkbM
ECA2367_g5584.t1	IPR029063	S-adenosyl-L-methionine-dependent methyltransferase superfamily
ECA2367_g5584.t1	IPR026913	Probable methyltransferase-like protein 24
ECA2367_g9405.t1	IPR019428	7TM GPCR, serpentine receptor class r (Str)
ECA2367_g9745.t1	IPR016187	C-type lectin fold
ECA2367_g9745.t1	IPR016186	C-type lectin-like/link domain superfamily
ECA2367_g9745.t1	IPR050111	C-type lectin and snaclec domain-containing protein
ECA2367_g9745.t1	IPR001304	C-type lectin-like
ECA2367_g17851.t1	IPR038479	Transthyretin-like superfamily
ECA2367_g17851.t1	IPR001534	Transthyretin-like
ECA2367_g5079.t1	IPR004953	EB1, C-terminal
ECA2367_g5079.t1	IPR001715	Calponin homology domain
ECA2367_g5079.t1	IPR036872	CH domain superfamily
ECA2367_g5079.t1	IPR027328	Microtubule-associated protein RP/EB
ECA2367_g5079.t1	IPR036133	EB1, C-terminal domain superfamily
ECA2367_g17469.t1	IPR014729	Rossmann-like alpha/beta/alpha sandwich fold
ECA2367_g17469.t1	IPR001977	Dephospho-CoA kinase
ECA2367_g17469.t1	IPR027417	P-loop containing nucleoside triphosphate hydrolase
ECA2367_g17469.t1	IPR004821	Cytidyltransferase-like domain
ECA2367_g20677.t3	IPR023270	tRNA (C5-cytosine) methyltransferase, NCL1
ECA2367_g20677.t3	IPR001678	SAM-dependent methyltransferase RsmB-F/NOP2-type domain
ECA2367_g20677.t3	IPR023267	RNA (C5-cytosine) methyltransferase
ECA2367_g20677.t3	IPR049560	SAM-dependent methyltransferase RsmB-F/NOP2-type, catalytic core
ECA2367_g20677.t3	IPR057285	RNA cytosine-C(5)-methyltransferase NSUN2-like, pre-PUA domain
ECA2367_g20677.t3	IPR057286	RNA cytosine-C(5)-methyltransferase NSUN2-like, PUA domain
ECA2367_g20677.t3	IPR029063	S-adenosyl-L-methionine-dependent methyltransferase superfamily
ECA2367_g12738.t2	IPR003020	Bicarbonate transporter, eukaryotic
ECA2367_g12738.t2	IPR016152	Phosphotransferase/anion transporter
ECA2367_g12738.t2	IPR011531	Bicarbonate transporter-like, transmembrane domain
ECA2367_g12738.t2	IPR013769	Band 3 cytoplasmic domain
ECA2367_g4860.t1	IPR053220	Nematode receptor-like serpentine class H
ECA2367_g4860.t1	IPR019422	7TM GPCR, serpentine receptor class h (Srh)
ECA2367_g6169.t1	IPR001623	DnaJ domain
ECA2367_g6169.t1	IPR036869	Chaperone J-domain superfamily
ECA2367_g6169.t1	IPR051100	DnaJ subfamily B/C chaperone co-factors
ECA2367_g20211.t1	IPR007588	Zinc finger, FLYWCH-type
ECA2367_g3837.t1	IPR024483	Glia associated membrane protein glam-1
ECA2367_g15416.t1	IPR051436	Autophagy-related EPG5
ECA2367_g15608.t2	IPR001628	Zinc finger, nuclear hormone receptor-type
ECA2367_g15608.t2	IPR052499	Caenorhabditis elegans Nuclear Hormone Receptors
ECA2367_g15608.t2	IPR000536	Nuclear hormone receptor, ligand-binding domain
ECA2367_g15608.t2	IPR049636	Hepatocyte nuclear factor 4-like, DNA-binding domain
ECA2367_g15608.t2	IPR035500	Nuclear hormone receptor-like domain superfamily
ECA2367_g15608.t2	IPR013088	Zinc finger, NHR/GATA-type
ECA2367_g6194.t1	IPR034750	CULT domain
ECA2367_g6194.t1	IPR003111	Lon protease, N-terminal domain
ECA2367_g8796.t1	IPR050799	Zinc Iron Protein (ZIP) Transporter
ECA2367_g8796.t1	IPR003689	Zinc/iron permease
ECA2367_g21055.t1	IPR027417	P-loop containing nucleoside triphosphate hydrolase
ECA2367_g21055.t1	IPR011546	Peptidase M41, FtsH extracellular
ECA2367_g21055.t1	IPR003593	AAA+ ATPase domain
ECA2367_g21055.t1	IPR037219	Peptidase M41-like
ECA2367_g21055.t1	IPR050928	ATP-dependent Zinc Metalloprotease
ECA2367_g21055.t1	IPR000642	Peptidase M41
ECA2367_g21055.t1	IPR003960	ATPase, AAA-type, conserved site
ECA2367_g21055.t1	IPR041569	AAA ATPase, AAA+ lid domain
ECA2367_g21055.t1	IPR005936	ATP-dependent zinc metalloprotease, FtsH
ECA2367_g21055.t1	IPR003959	ATPase, AAA-type, core
ECA2367_g14587.t1	IPR019422	7TM GPCR, serpentine receptor class h (Srh)
ECA2367_g14587.t1	IPR053220	Nematode receptor-like serpentine class H
ECA2367_g2585.t1	IPR030394	HflX-type guanine nucleotide-binding (G) domain
ECA2367_g2585.t1	IPR016496	GTPase HflX
ECA2367_g2585.t1	IPR045498	HflX, C-terminal domain
ECA2367_g2585.t1	IPR042108	GTPase HflX, N-terminal domain superfamily
ECA2367_g2585.t1	IPR027417	P-loop containing nucleoside triphosphate hydrolase
ECA2367_g2585.t1	IPR006073	GTP binding domain
ECA2367_g2585.t1	IPR025121	GTPase HflX, N-terminal
ECA2367_g14952.t1	IPR013783	Immunoglobulin-like fold
ECA2367_g14952.t1	IPR000535	Major sperm protein (MSP) domain
ECA2367_g14952.t1	IPR051155	Nematode Major Sperm
ECA2367_g14952.t1	IPR008962	PapD-like superfamily
ECA2367_g17478.t1	IPR003165	Piwi domain
ECA2367_g17478.t1	IPR003100	PAZ domain
ECA2367_g17478.t1	IPR012337	Ribonuclease H-like superfamily
ECA2367_g17478.t1	IPR036085	PAZ domain superfamily
ECA2367_g17478.t1	IPR057272	Piwi domain, nematodes
ECA2367_g17478.t1	IPR036397	Ribonuclease H superfamily
ECA2367_g7616.t1	IPR004148	BAR domain
ECA2367_g7616.t1	IPR027267	AH/BAR domain superfamily
ECA2367_g11401.t1	IPR038479	Transthyretin-like superfamily
ECA2367_g11469.t2	IPR052886	Linker Cell Survival and Transcription Coactivator/Chloroplast RNA Splicing Factor
ECA2367_g11721.t1	IPR002900	Domain of unknown function DUF38/FTH, Caenorhabditis species
ECA2367_g855.t1	IPR006588	Peptide N glycanase, PAW domain
ECA2367_g855.t1	IPR038680	PAW domain superfamily
ECA2367_g855.t1	IPR008979	Galactose-binding-like domain superfamily
ECA2367_g5025.t1	IPR017871	ABC transporter-like, conserved site
ECA2367_g5025.t1	IPR036640	ABC transporter type 1, transmembrane domain superfamily
ECA2367_g5025.t1	IPR027417	P-loop containing nucleoside triphosphate hydrolase
ECA2367_g5025.t1	IPR003439	ABC transporter-like, ATP-binding domain
ECA2367_g5025.t1	IPR039421	Type 1 protein exporter
ECA2367_g5025.t1	IPR011527	ABC transporter type 1, transmembrane domain
ECA2367_g5025.t1	IPR003593	AAA+ ATPase domain
ECA2367_g17566.t1	IPR003125	Domain of unknown function WSN
ECA2367_g13307.t1	IPR000001	Kringle
ECA2367_g13307.t1	IPR050759	Serine proteases and regulators with kringle domains
ECA2367_g13307.t1	IPR038178	Kringle superfamily
ECA2367_g13307.t1	IPR018056	Kringle, conserved site
ECA2367_g13307.t1	IPR013806	Kringle-like fold
ECA2367_g9567.t1	IPR039034	Inositol 3,4-bisphosphate 4-phosphatase
ECA2367_g17108.t2	IPR027417	P-loop containing nucleoside triphosphate hydrolase
ECA2367_g17108.t2	IPR052807	Mitochondrial translation and respiration regulator
ECA2367_g17108.t2	IPR006073	GTP binding domain
ECA2367_g17108.t2	IPR013717	PIG-P
ECA2367_g20943.t1	IPR036028	SH3-like domain superfamily
ECA2367_g20943.t1	IPR001452	SH3 domain
ECA2367_g20943.t1	IPR027417	P-loop containing nucleoside triphosphate hydrolase
ECA2367_g20943.t1	IPR000584	Voltage-dependent calcium channel, L-type, beta subunit
ECA2367_g236.t3	IPR050235	Casein Kinase 1 Ser/Thr Protein Kinase
ECA2367_g236.t3	IPR000719	Protein kinase domain
ECA2367_g236.t3	IPR011009	Protein kinase-like domain superfamily
ECA2367_g11113.t1	IPR001412	Aminoacyl-tRNA synthetase, class I, conserved site
ECA2367_g11113.t1	IPR009008	Valyl/Leucyl/Isoleucyl-tRNA synthetase, editing domain
ECA2367_g11113.t1	IPR009080	Aminoacyl-tRNA synthetase, class Ia, anticodon-binding
ECA2367_g11113.t1	IPR054509	Leucine--tRNA ligase, ubiquitin-like domain
ECA2367_g11113.t1	IPR004493	Leucyl-tRNA synthetase, class Ia, archaeal/eukaryotic cytosolic
ECA2367_g11113.t1	IPR015413	Methionyl/Leucyl tRNA synthetase
ECA2367_g11113.t1	IPR014729	Rossmann-like alpha/beta/alpha sandwich fold
ECA2367_g11113.t1	IPR055416	Leucine--tRNA ligase, RagD-binding domain
ECA2367_g11113.t1	IPR013155	Methionyl/Valyl/Leucyl/Isoleucyl-tRNA synthetase, anticodon-binding
ECA2367_g11113.t1	IPR002300	Aminoacyl-tRNA synthetase, class Ia
ECA2367_g17724.t1	IPR027469	Cation efflux transmembrane domain superfamily
ECA2367_g3344.t2	IPR011992	EF-hand domain pair
ECA2367_g3344.t2	IPR002048	EF-hand domain
ECA2367_g3344.t2	IPR018247	EF-Hand 1, calcium-binding site
ECA2367_g3344.t2	IPR050230	Calmodulin/Myosin light chain/Troponin C-like
ECA2367_g14356.t1	IPR036941	Receptor L-domain superfamily
ECA2367_g14356.t1	IPR053079	SPS2 domain-containing protein
ECA2367_g14356.t1	IPR000494	Receptor L-domain
ECA2367_g22659.t1	IPR014001	Helicase superfamily 1/2, ATP-binding domain
ECA2367_g22659.t1	IPR027417	P-loop containing nucleoside triphosphate hydrolase
ECA2367_g22659.t1	IPR044574	ATPase ARIP4-like
ECA2367_g22659.t1	IPR001650	Helicase, C-terminal domain-like
ECA2367_g22659.t1	IPR049730	SNF2/RAD5-like, C-terminal helicase domain
ECA2367_g22659.t1	IPR038718	SNF2-like, N-terminal domain superfamily
ECA2367_g22659.t1	IPR000330	SNF2, N-terminal
ECA2367_g3445.t1	IPR029058	Alpha/Beta hydrolase fold
ECA2367_g3445.t1	IPR006693	Partial AB-hydrolase lipase domain
ECA2367_g3445.t1	IPR025483	Lipase, eukaryotic
ECA2367_g16230.t1	IPR051521	tRNA Modification and Golgi Maintenance Protein
ECA2367_g16230.t1	IPR005636	DTW
ECA2367_g5219.t1	IPR050799	Zinc Iron Protein (ZIP) Transporter
ECA2367_g5219.t1	IPR003689	Zinc/iron permease
ECA2367_g15158.t1	IPR050235	Casein Kinase 1 Ser/Thr Protein Kinase
ECA2367_g15158.t1	IPR011009	Protein kinase-like domain superfamily
ECA2367_g5332.t1	IPR001304	C-type lectin-like
ECA2367_g5332.t1	IPR006583	PAN-3 domain
ECA2367_g5332.t1	IPR016187	C-type lectin fold
ECA2367_g5332.t1	IPR016186	C-type lectin-like/link domain superfamily
ECA2367_g12567.t1	IPR001487	Bromodomain
ECA2367_g12567.t1	IPR001025	Bromo adjacent homology (BAH) domain
ECA2367_g12567.t1	IPR036427	Bromodomain-like superfamily
ECA2367_g12567.t1	IPR013087	Zinc finger C2H2-type
ECA2367_g12567.t1	IPR009071	High mobility group box domain
ECA2367_g12567.t1	IPR037382	Remodelling complex subunit Rsc/polybromo
ECA2367_g12567.t1	IPR037968	Protein polybromo-1, Bromodomain 5
ECA2367_g12567.t1	IPR043151	Bromo adjacent homology (BAH) domain superfamily
ECA2367_g12567.t1	IPR036910	High mobility group box domain superfamily
ECA2367_g5242.t1	IPR011763	Acetyl-coenzyme A carboxyltransferase, C-terminal
ECA2367_g5242.t1	IPR016185	Pre-ATP-grasp domain superfamily
ECA2367_g5242.t1	IPR005481	Biotin carboxylase-like, N-terminal domain
ECA2367_g5242.t1	IPR005479	Carbamoyl phosphate synthase, ATP-binding domain
ECA2367_g5242.t1	IPR005482	Biotin carboxylase, C-terminal
ECA2367_g5242.t1	IPR000089	Biotin/lipoyl attachment
ECA2367_g5242.t1	IPR011764	Biotin carboxylation domain
ECA2367_g5242.t1	IPR029045	ClpP/crotonase-like domain superfamily
ECA2367_g5242.t1	IPR034733	Acetyl-coenzyme A carboxylase carboxyl transferase subunit beta
ECA2367_g5242.t1	IPR011761	ATP-grasp fold
ECA2367_g5242.t1	IPR013537	Acetyl-CoA carboxylase, central domain
ECA2367_g5242.t1	IPR049076	Acetyl-CoA carboxylase
ECA2367_g5242.t1	IPR011054	Rudiment single hybrid motif
ECA2367_g5242.t1	IPR011053	Single hybrid motif
ECA2367_g5242.t1	IPR013815	ATP-grasp fold, subdomain 1
ECA2367_g5242.t1	IPR011762	Acetyl-coenzyme A carboxyltransferase, N-terminal
ECA2367_g11863.t1	IPR006026	Peptidase, metallopeptidase
ECA2367_g11863.t1	IPR021190	Peptidase M10A
ECA2367_g11863.t1	IPR033739	Peptidase M10A, catalytic domain
ECA2367_g11863.t1	IPR024079	Metallopeptidase, catalytic domain superfamily
ECA2367_g11863.t1	IPR001818	Peptidase M10, metallopeptidase
ECA2367_g22011.t1	IPR050261	FrsA esterase
ECA2367_g22011.t1	IPR029058	Alpha/Beta hydrolase fold
ECA2367_g22011.t1	IPR002925	Dienelactone hydrolase
ECA2367_g23.t1	IPR053220	Nematode receptor-like serpentine class H
ECA2367_g23.t1	IPR019422	7TM GPCR, serpentine receptor class h (Srh)
ECA2367_g18660.t1	IPR017970	Homeobox, conserved site
ECA2367_g18660.t1	IPR001356	Homeodomain
ECA2367_g18660.t1	IPR050649	Paired Homeobox Transcription Factors
ECA2367_g18660.t1	IPR009057	Homedomain-like superfamily
ECA2367_g10699.t2	IPR045137	RNA-binding protein 26/27
ECA2367_g10699.t2	IPR036855	Zinc finger, CCCH-type superfamily
ECA2367_g10699.t2	IPR000571	Zinc finger, CCCH-type
ECA2367_g10699.t2	IPR000504	RNA recognition motif domain
ECA2367_g10699.t2	IPR002483	PWI domain
ECA2367_g10699.t2	IPR035979	RNA-binding domain superfamily
ECA2367_g10699.t2	IPR012677	Nucleotide-binding alpha-beta plait domain superfamily
ECA2367_g18530.t1	IPR021852	Domain of unknown function DUF3456
ECA2367_g22681.t1	IPR040260	Replication factor A protein-like
ECA2367_g22681.t1	IPR014892	Replication protein A, C-terminal
ECA2367_g22681.t1	IPR014646	Replication factor A protein 2
ECA2367_g22681.t1	IPR036390	Winged helix DNA-binding domain superfamily
ECA2367_g22681.t1	IPR036388	Winged helix-like DNA-binding domain superfamily
ECA2367_g22681.t1	IPR012340	Nucleic acid-binding, OB-fold
ECA2367_g9914.t1	IPR000971	Globin
ECA2367_g9914.t1	IPR044399	Myoglobin-like, M family globin domain
ECA2367_g9914.t1	IPR009050	Globin-like superfamily
ECA2367_g9914.t1	IPR012085	Globin, nematode
ECA2367_g9914.t1	IPR012292	Globin/Protoglobin
ECA2367_g18978.t1	IPR029044	Nucleotide-diphospho-sugar transferases
ECA2367_g18978.t1	IPR004988	Protein of unknown function DUF273
ECA2367_g5518.t2	IPR052717	Vacuolar processing and transposase activity regulators
ECA2367_g5518.t2	IPR012337	Ribonuclease H-like superfamily
ECA2367_g11054.t1	IPR000866	Alkyl hydroperoxide reductase subunit C/ Thiol specific antioxidant
ECA2367_g11054.t1	IPR024706	Peroxiredoxin, AhpC-type
ECA2367_g11054.t1	IPR019479	Peroxiredoxin, C-terminal
ECA2367_g11054.t1	IPR036249	Thioredoxin-like superfamily
ECA2367_g11054.t1	IPR050217	Thiol-specific antioxidant peroxiredoxin
ECA2367_g11054.t1	IPR013766	Thioredoxin domain
ECA2367_g14659.t1	IPR019430	7TM GPCR, serpentine receptor class x (Srx)
ECA2367_g22191.t1	IPR001810	F-box domain
ECA2367_g22191.t1	IPR053222	Zygotic Embryogenesis-Associated Protein
ECA2367_g22191.t1	IPR012885	Sdz-33, F-box domain
ECA2367_g22307.t1	IPR012885	Sdz-33, F-box domain
ECA2367_g22307.t1	IPR053222	Zygotic Embryogenesis-Associated Protein
ECA2367_g4936.t1	IPR007669	Carbohydrate sulfotransferase Chst-1-like
ECA2367_g4936.t1	IPR005331	Sulfotransferase
ECA2367_g17228.t1	IPR009689	Protein of unknown function DUF1280
ECA2367_g17228.t1	IPR011011	Zinc finger, FYVE/PHD-type
ECA2367_g20101.t1	IPR051041	FMRFamide-related neuropeptide
ECA2367_g11752.t1	IPR014052	DNA primase, small subunit, eukaryotic/archaeal
ECA2367_g11752.t1	IPR002755	DNA primase, small subunit
ECA2367_g6417.t1	IPR053222	Zygotic Embryogenesis-Associated Protein
ECA2367_g6417.t1	IPR012885	Sdz-33, F-box domain
ECA2367_g3619.t2	IPR053822	SDE2-like domain
ECA2367_g3619.t2	IPR051421	RNA Processing and DNA Damage Response Regulator
ECA2367_g3619.t2	IPR025086	SDE2/SF3A3, SAP domain
ECA2367_g7982.t1	IPR051341	Zyg-11-related ubiquitin ligase adapter protein
ECA2367_g7982.t1	IPR032675	Leucine-rich repeat domain superfamily
ECA2367_g19831.t1	IPR001356	Homeodomain
ECA2367_g19831.t1	IPR017970	Homeobox, conserved site
ECA2367_g19831.t1	IPR020479	Homeodomain, metazoa
ECA2367_g19831.t1	IPR050394	Homeobox NK-like transcription regulators
ECA2367_g19831.t1	IPR009057	Homedomain-like superfamily
ECA2367_g12713.t1	IPR002995	Surfeit locus 4
ECA2367_g942.t1	IPR019428	7TM GPCR, serpentine receptor class r (Str)
ECA2367_g11120.t1	IPR042816	Nuclear speckle splicing regulatory protein 1
ECA2367_g11120.t1	IPR018612	Nuclear speckle splicing regulatory protein 1, N-terminal
ECA2367_g4995.t1	IPR040161	F-box A protein FB224
ECA2367_g4995.t1	IPR001810	F-box domain
ECA2367_g4995.t1	IPR002900	Domain of unknown function DUF38/FTH, Caenorhabditis species
ECA2367_g4995.t1	IPR036047	F-box-like domain superfamily
ECA2367_g13362.t1	IPR013953	FACT complex subunit SPT16, middle domain
ECA2367_g13362.t1	IPR036005	Creatinase/aminopeptidase-like
ECA2367_g13362.t1	IPR029148	FACT complex subunit SPT16, N-terminal lobe domain
ECA2367_g13362.t1	IPR040258	FACT complex subunit Spt16
ECA2367_g13362.t1	IPR013719	Histone chaperone RTT106/FACT complex subunit SPT16-like, middle domain
ECA2367_g13362.t1	IPR000994	Peptidase M24
ECA2367_g13362.t1	IPR011993	PH-like domain superfamily
ECA2367_g13362.t1	IPR048969	FACT complex subunit SPT16, C-terminal domain
ECA2367_g13362.t1	IPR033825	FACT complex subunit Spt16, peptidase M24-like domain
ECA2367_g13362.t1	IPR029149	Creatinase/Aminopeptidase P/Spt16, N-terminal
ECA2367_g13362.t1	IPR056595	FACT complex subunit SPT16, PH-like domain
ECA2367_g10801.t1	IPR003609	PAN/Apple domain
ECA2367_g10801.t1	IPR052774	C. elegans Developmental and Neuronal Protein
ECA2367_g18004.t1	IPR000219	Dbl homology domain
ECA2367_g18004.t1	IPR051835	RAC1-specific guanine nucleotide exchange factor
ECA2367_g18004.t1	IPR035899	Dbl homology (DH) domain superfamily
ECA2367_g18004.t1	IPR011993	PH-like domain superfamily
ECA2367_g18004.t1	IPR001849	Pleckstrin homology domain
ECA2367_g17760.t1	IPR014044	CAP domain
ECA2367_g17760.t1	IPR035940	CAP superfamily
ECA2367_g17760.t1	IPR034113	Golgi-associated plant pathogenesis-related protein 1, SCP domain
ECA2367_g17760.t1	IPR018244	Allergen V5/Tpx-1-related, conserved site
ECA2367_g17760.t1	IPR001283	Cysteine-rich secretory protein-related
ECA2367_g4516.t1	IPR019428	7TM GPCR, serpentine receptor class r (Str)
ECA2367_g16009.t1	IPR017998	Chaperone tailless complex polypeptide 1 (TCP-1)
ECA2367_g16009.t1	IPR027410	TCP-1-like chaperonin intermediate domain superfamily
ECA2367_g16009.t1	IPR002194	Chaperonin TCP-1, conserved site
ECA2367_g16009.t1	IPR012716	T-complex protein 1, beta subunit
ECA2367_g16009.t1	IPR002423	Chaperonin Cpn60/GroEL/TCP-1 family
ECA2367_g16009.t1	IPR027409	GroEL-like apical domain superfamily
ECA2367_g16009.t1	IPR027413	GroEL-like equatorial domain superfamily
ECA2367_g16009.t1	IPR053374	TCP-1 chaperonin-containing T-complex
ECA2367_g21909.t1	IPR006583	PAN-3 domain
ECA2367_g5853.t1	IPR012885	Sdz-33, F-box domain
ECA2367_g18803.t1	IPR050149	Collagen superfamily
ECA2367_g18803.t1	IPR008160	Collagen triple helix repeat
ECA2367_g20298.t1	IPR021942	Protein of unknown function DUF3557
ECA2367_g6012.t1	IPR056013	Domain of unknown function DUF7591
ECA2367_g6012.t1	IPR003366	CUB-like domain
ECA2367_g14544.t1	IPR008160	Collagen triple helix repeat
ECA2367_g14544.t1	IPR050149	Collagen superfamily
ECA2367_g10613.t1	IPR027417	P-loop containing nucleoside triphosphate hydrolase
ECA2367_g10613.t1	IPR013525	ABC-2 type transporter, transmembrane domain
ECA2367_g10613.t1	IPR005284	Pigment precursor permease/Protein ATP-binding cassette sub-family G
ECA2367_g10613.t1	IPR003439	ABC transporter-like, ATP-binding domain
ECA2367_g10613.t1	IPR003593	AAA+ ATPase domain
ECA2367_g10613.t1	IPR043926	ABC transporter family G domain
ECA2367_g10613.t1	IPR050352	ATP-binding cassette subfamily G transporters
ECA2367_g15076.t1	IPR000504	RNA recognition motif domain
ECA2367_g15076.t1	IPR035979	RNA-binding domain superfamily
ECA2367_g15076.t1	IPR012677	Nucleotide-binding alpha-beta plait domain superfamily
ECA2367_g994.t1	IPR017452	GPCR, rhodopsin-like, 7TM
ECA2367_g994.t1	IPR019430	7TM GPCR, serpentine receptor class x (Srx)
ECA2367_g11668.t1	IPR040161	F-box A protein FB224
ECA2367_g11668.t1	IPR002900	Domain of unknown function DUF38/FTH, Caenorhabditis species
ECA2367_g20789.t1	IPR008936	Rho GTPase activation protein
ECA2367_g12288.t1	IPR036612	K Homology domain, type 1 superfamily
ECA2367_g12288.t1	IPR004087	K Homology domain
ECA2367_g12288.t1	IPR004088	K Homology domain, type 1
ECA2367_g20048.t1	IPR013126	Heat shock protein 70 family
ECA2367_g20048.t1	IPR018181	Heat shock protein 70, conserved site
ECA2367_g20048.t1	IPR043129	ATPase, nucleotide binding domain
ECA2367_g10851.t2	IPR025481	Cell morphogenesis protein C-terminal
ECA2367_g10851.t2	IPR016024	Armadillo-type fold
ECA2367_g10851.t2	IPR039867	Protein furry/Tao3/Mor2
ECA2367_g10851.t2	IPR025614	Cell morphogenesis protein N-terminal
ECA2367_g5916.t1	IPR008632	Nematode fatty acid retinoid binding
ECA2367_g20855.t1	IPR000719	Protein kinase domain
ECA2367_g20855.t1	IPR008271	Serine/threonine-protein kinase, active site
ECA2367_g20855.t1	IPR051997	Serine/threonine-protein kinase NEK
ECA2367_g20855.t1	IPR011009	Protein kinase-like domain superfamily
ECA2367_g20855.t1	IPR009091	Regulator of chromosome condensation 1/beta-lactamase-inhibitor protein II
ECA2367_g20855.t1	IPR000408	Regulator of chromosome condensation, RCC1
ECA2367_g20855.t1	IPR017441	Protein kinase, ATP binding site
ECA2367_g14935.t1	IPR005841	Alpha-D-phosphohexomutase superfamily
ECA2367_g14935.t1	IPR016055	Alpha-D-phosphohexomutase, alpha/beta/alpha I/II/III
ECA2367_g14935.t1	IPR005846	Alpha-D-phosphohexomutase, alpha/beta/alpha domain III
ECA2367_g14935.t1	IPR005845	Alpha-D-phosphohexomutase, alpha/beta/alpha domain II
ECA2367_g14935.t1	IPR005844	Alpha-D-phosphohexomutase, alpha/beta/alpha domain I
ECA2367_g14935.t1	IPR036900	Alpha-D-phosphohexomutase, C-terminal domain superfamily
ECA2367_g14935.t1	IPR045244	Phosphoglucomutase
ECA2367_g14935.t1	IPR016066	Alpha-D-phosphohexomutase, conserved site
ECA2367_g3219.t1	IPR001628	Zinc finger, nuclear hormone receptor-type
ECA2367_g3219.t1	IPR000536	Nuclear hormone receptor, ligand-binding domain
ECA2367_g3219.t1	IPR013088	Zinc finger, NHR/GATA-type
ECA2367_g3219.t1	IPR049636	Hepatocyte nuclear factor 4-like, DNA-binding domain
ECA2367_g3219.t1	IPR050274	Nuclear hormone receptor family NR2 subfamily
ECA2367_g3219.t1	IPR035500	Nuclear hormone receptor-like domain superfamily
ECA2367_g9588.t1	IPR000152	EGF-type aspartate/asparagine hydroxylation site
ECA2367_g9588.t1	IPR002172	Low-density lipoprotein (LDL) receptor class A repeat
ECA2367_g9588.t1	IPR000742	EGF-like domain
ECA2367_g9588.t1	IPR002035	von Willebrand factor, type A
ECA2367_g9588.t1	IPR036055	LDL receptor-like superfamily
ECA2367_g9588.t1	IPR036465	von Willebrand factor A-like domain superfamily
ECA2367_g9588.t1	IPR009030	Growth factor receptor cysteine-rich domain superfamily
ECA2367_g9588.t1	IPR018097	EGF-like calcium-binding, conserved site
ECA2367_g9588.t1	IPR050751	Extracellular matrix structural protein
ECA2367_g9588.t1	IPR057353	TNF receptor-like domain
ECA2367_g9588.t1	IPR013032	EGF-like, conserved site
ECA2367_g9588.t1	IPR000082	SEA domain
ECA2367_g9588.t1	IPR049883	NOTCH1 EGF-like calcium-binding domain
ECA2367_g9588.t1	IPR056590	Mua-3/Mup-4, EGF-like domain
ECA2367_g9588.t1	IPR001881	EGF-like calcium-binding domain
ECA2367_g3546.t1	IPR005828	Major facilitator, sugar transporter-like
ECA2367_g3546.t1	IPR036259	MFS transporter superfamily
ECA2367_g3546.t1	IPR020846	Major facilitator superfamily domain
ECA2367_g6422.t1	IPR001806	Small GTPase
ECA2367_g6422.t1	IPR005225	Small GTP-binding domain
ECA2367_g6422.t1	IPR027417	P-loop containing nucleoside triphosphate hydrolase
ECA2367_g6422.t1	IPR020849	Small GTPase, Ras-type
ECA2367_g1645.t1	IPR013099	Potassium channel domain
ECA2367_g1645.t1	IPR003280	Two pore domain potassium channel
ECA2367_g11177.t2	IPR044892	Ribosomal protein L3, domain 3, archaeal-type superfamily
ECA2367_g11177.t2	IPR019926	Large ribosomal subunit protein uL3, conserved site
ECA2367_g11177.t2	IPR045077	Large ribosomal subunit protein uL3, archaeal/eukaryotic-type
ECA2367_g11177.t2	IPR000597	Large ribosomal subunit protein uL3
ECA2367_g11177.t2	IPR009000	Translation protein, beta-barrel domain superfamily
ECA2367_g17973.t1	IPR008795	Prominin
ECA2367_g10834.t1	IPR036322	WD40-repeat-containing domain superfamily
ECA2367_g10834.t1	IPR001680	WD40 repeat
ECA2367_g10834.t1	IPR055410	CAF1B/HIR1, beta-propeller domain
ECA2367_g10834.t1	IPR011494	Protein HIRA-like, C-terminal
ECA2367_g10834.t1	IPR015943	WD40/YVTN repeat-like-containing domain superfamily
ECA2367_g10834.t1	IPR031120	WD repeat HIR1-like
ECA2367_g10834.t1	IPR019015	HIRA B motif
ECA2367_g442.t1	IPR007148	Small-subunit processome, Utp12
ECA2367_g442.t1	IPR052414	U3 small nucleolar RNA-associated WD repeat-containing protein
ECA2367_g12482.t1	IPR001828	Receptor, ligand binding region
ECA2367_g12482.t1	IPR001320	Ionotropic glutamate receptor, C-terminal
ECA2367_g12482.t1	IPR015683	Ionotropic glutamate receptor
ECA2367_g12482.t1	IPR019594	Ionotropic glutamate receptor, L-glutamate and glycine-binding domain
ECA2367_g12482.t1	IPR028082	Periplasmic binding protein-like I
ECA2367_g12482.t1	IPR001508	Ionotropic glutamate receptor, metazoa
ECA2367_g6153.t1	IPR036259	MFS transporter superfamily
ECA2367_g6153.t1	IPR011701	Major facilitator superfamily
ECA2367_g6153.t1	IPR049680	Choline/ethanolamine transporter FLVCR1-2/SLC49-like
ECA2367_g9072.t1	IPR001969	Aspartic peptidase, active site
ECA2367_g9072.t1	IPR021109	Aspartic peptidase domain superfamily
ECA2367_g22669.t1	IPR000719	Protein kinase domain
ECA2367_g22669.t1	IPR050235	Casein Kinase 1 Ser/Thr Protein Kinase
ECA2367_g22669.t1	IPR017441	Protein kinase, ATP binding site
ECA2367_g22669.t1	IPR011009	Protein kinase-like domain superfamily
ECA2367_g4767.t1	IPR019427	7TM GPCR, serpentine receptor class w (Srw)
ECA2367_g12107.t1	IPR011044	Quinoprotein amine dehydrogenase, beta chain-like
ECA2367_g12107.t1	IPR027145	Periodic tryptophan protein 2
ECA2367_g12107.t1	IPR001680	WD40 repeat
ECA2367_g12107.t1	IPR007148	Small-subunit processome, Utp12
ECA2367_g12107.t1	IPR015943	WD40/YVTN repeat-like-containing domain superfamily
ECA2367_g12107.t1	IPR019775	WD40 repeat, conserved site
ECA2367_g12107.t1	IPR036322	WD40-repeat-containing domain superfamily
ECA2367_g15486.t1	IPR029569	Calcium homeostasis modulator family
ECA2367_g2671.t1	IPR036259	MFS transporter superfamily
ECA2367_g2671.t1	IPR051068	Major Facilitator Superfamily Domain-Containing Protein
ECA2367_g2671.t1	IPR011701	Major facilitator superfamily
ECA2367_g7530.t1	IPR036188	FAD/NAD(P)-binding domain superfamily
ECA2367_g7530.t1	IPR006338	Thioredoxin/glutathione reductase selenoprotein
ECA2367_g7530.t1	IPR016156	FAD/NAD-linked reductase, dimerisation domain superfamily
ECA2367_g7530.t1	IPR023753	FAD/NAD(P)-binding domain
ECA2367_g7530.t1	IPR046952	Glutathione reductase/thioredoxin reductase-like
ECA2367_g7530.t1	IPR004099	Pyridine nucleotide-disulphide oxidoreductase, dimerisation domain
ECA2367_g7530.t1	IPR012999	Pyridine nucleotide-disulphide oxidoreductase, class I, active site
ECA2367_g15995.t1	IPR024169	Serine-pyruvate aminotransferase/2-aminoethylphosphonate-pyruvate transaminase
ECA2367_g15995.t1	IPR020578	Aminotransferase class-V, pyridoxal-phosphate binding site
ECA2367_g15995.t1	IPR015421	Pyridoxal phosphate-dependent transferase, major domain
ECA2367_g15995.t1	IPR015422	Pyridoxal phosphate-dependent transferase, small domain
ECA2367_g15995.t1	IPR000192	Aminotransferase class V domain
ECA2367_g15995.t1	IPR015424	Pyridoxal phosphate-dependent transferase
ECA2367_g22016.t1	IPR016187	C-type lectin fold
ECA2367_g19083.t2	IPR014716	Fibrinogen, alpha/beta/gamma chain, C-terminal globular, subdomain 1
ECA2367_g19083.t2	IPR002181	Fibrinogen, alpha/beta/gamma chain, C-terminal globular domain
ECA2367_g19083.t2	IPR050373	Fibrinogen C-terminal domain-containing protein
ECA2367_g19083.t2	IPR036056	Fibrinogen-like, C-terminal
ECA2367_g18696.t2	IPR000403	Phosphatidylinositol 3-/4-kinase, catalytic domain
ECA2367_g18696.t2	IPR035892	C2 domain superfamily
ECA2367_g18696.t2	IPR001263	Phosphoinositide 3-kinase, accessory (PIK) domain
ECA2367_g18696.t2	IPR003903	Ubiquitin interacting motif
ECA2367_g18696.t2	IPR036940	Phosphatidylinositol 3-/4-kinase, catalytic domain superfamily
ECA2367_g18696.t2	IPR000341	Phosphatidylinositol 3-kinase Ras-binding (PI3K RBD) domain
ECA2367_g18696.t2	IPR018936	Phosphatidylinositol 3-/4-kinase, conserved site
ECA2367_g18696.t2	IPR001683	Phox homology
ECA2367_g18696.t2	IPR036871	PX domain superfamily
ECA2367_g18696.t2	IPR016024	Armadillo-type fold
ECA2367_g18696.t2	IPR002420	C2 phosphatidylinositol 3-kinase-type domain
ECA2367_g18696.t2	IPR000008	C2 domain
ECA2367_g18696.t2	IPR015433	Phosphatidylinositol 3-/4-kinase
ECA2367_g18696.t2	IPR011009	Protein kinase-like domain superfamily
ECA2367_g18696.t2	IPR042236	Phosphoinositide 3-kinase, accessory (PIK) domain superfamily
ECA2367_g6998.t2	IPR001431	Peptidase M16, zinc-binding site
ECA2367_g6998.t2	IPR011765	Peptidase M16, N-terminal
ECA2367_g6998.t2	IPR050361	Mitochondrial Processing Peptidase/Ubiquinol-cytochrome c Reductase Complex
ECA2367_g6998.t2	IPR011249	Metalloenzyme, LuxS/M16 peptidase-like
ECA2367_g6998.t2	IPR007863	Peptidase M16, C-terminal
ECA2367_g9470.t1	IPR036235	Large ribosomal subunit protein bL12, oligomerization domain superfamily
ECA2367_g9470.t1	IPR000206	Large ribosomal subunit protein bL12
ECA2367_g9470.t1	IPR014719	Ribosomal protein bL12, C-terminal/adaptor protein ClpS-like
ECA2367_g9470.t1	IPR008932	Large ribosomal subunit protein bL12, oligomerization
ECA2367_g9470.t1	IPR013823	Large ribosomal subunit protein bL12, C-terminal
ECA2367_g19056.t1	IPR011333	SKP1/BTB/POZ domain superfamily
ECA2367_g19056.t1	IPR000210	BTB/POZ domain
ECA2367_g20050.t2	IPR005828	Major facilitator, sugar transporter-like
ECA2367_g20050.t2	IPR036259	MFS transporter superfamily
ECA2367_g20050.t2	IPR045263	Glucose transporter GLUT
ECA2367_g20050.t2	IPR020846	Major facilitator superfamily domain
ECA2367_g17355.t1	IPR000195	Rab-GAP-TBC domain
ECA2367_g17355.t1	IPR035969	Rab-GAP-TBC domain superfamily
ECA2367_g17355.t1	IPR045913	GTPase-activating protein TBC20/Gyp8-like
ECA2367_g11183.t1	IPR026074	Microtubule associated protein 1
ECA2367_g11643.t1	IPR012677	Nucleotide-binding alpha-beta plait domain superfamily
ECA2367_g11643.t1	IPR006529	U2 snRNP auxilliary factor, large subunit, splicing factor
ECA2367_g11643.t1	IPR035979	RNA-binding domain superfamily
ECA2367_g11643.t1	IPR000504	RNA recognition motif domain
ECA2367_g7008.t1	IPR042418	Thioredoxin domain-containing protein 15
ECA2367_g7008.t1	IPR036249	Thioredoxin-like superfamily
ECA2367_g7008.t1	IPR013766	Thioredoxin domain
ECA2367_g6440.t1	IPR050579	Peripheral myelin protein 22/Epithelial membrane protein-like
ECA2367_g11795.t1	IPR008164	Repeat of unknown function XGLTT
ECA2367_g11795.t1	IPR057641	W02B3.4-like, N-terminal domain
ECA2367_g12809.t1	IPR008506	SRP-independent targeting protein 2/TMEM208
ECA2367_g418.t1	IPR016187	C-type lectin fold
ECA2367_g418.t1	IPR001304	C-type lectin-like
ECA2367_g418.t1	IPR050976	Snake venom C-type lectin-like
ECA2367_g418.t1	IPR018378	C-type lectin, conserved site
ECA2367_g418.t1	IPR016186	C-type lectin-like/link domain superfamily
ECA2367_g5720.t1	IPR052789	Protein SSUH2 homolog
ECA2367_g8166.t1	IPR001128	Cytochrome P450
ECA2367_g8166.t1	IPR036396	Cytochrome P450 superfamily
ECA2367_g8166.t1	IPR002402	Cytochrome P450, E-class, group II
ECA2367_g8166.t1	IPR050476	Insect Cytochrome P450 Detoxification
ECA2367_g22033.t1	IPR019734	Tetratricopeptide repeat
ECA2367_g22033.t1	IPR011990	Tetratricopeptide-like helical domain superfamily
ECA2367_g22033.t1	IPR055217	EMC2, TPR-like domain
ECA2367_g22033.t1	IPR039856	ER membrane protein complex subunit 2-like
ECA2367_g20499.t2	IPR056868	Lipocalin domain, nematodes
ECA2367_g5367.t1	IPR005514	Chymotrypsin family Peptidase-S1
ECA2367_g844.t1	IPR036440	Peptidase C15, pyroglutamyl peptidase I-like superfamily
ECA2367_g844.t1	IPR010381	Putative pyroglutamyl peptidase 1
ECA2367_g844.t1	IPR016125	Peptidase C15, pyroglutamyl peptidase I-like
ECA2367_g1675.t1	IPR002018	Carboxylesterase, type B
ECA2367_g1675.t1	IPR029058	Alpha/Beta hydrolase fold
ECA2367_g1675.t1	IPR043187	Esterase CM06B1-like
ECA2367_g1675.t1	IPR019826	Carboxylesterase type B, active site
ECA2367_g20915.t1	IPR014746	Glutamine synthetase/guanido kinase, catalytic domain
ECA2367_g20915.t1	IPR036802	ATP:guanido phosphotransferase, N-terminal domain superfamily
ECA2367_g20915.t1	IPR000749	ATP:guanido phosphotransferase
ECA2367_g20915.t1	IPR022414	ATP:guanido phosphotransferase, catalytic domain
ECA2367_g20915.t1	IPR022413	ATP:guanido phosphotransferase, N-terminal
ECA2367_g13796.t1	IPR000719	Protein kinase domain
ECA2367_g13796.t1	IPR008271	Serine/threonine-protein kinase, active site
ECA2367_g13796.t1	IPR017441	Protein kinase, ATP binding site
ECA2367_g13796.t1	IPR039192	Glycogen synthase kinase 3, catalytic domain
ECA2367_g13796.t1	IPR050591	Glycogen Synthase Kinase-3
ECA2367_g13796.t1	IPR011009	Protein kinase-like domain superfamily
ECA2367_g19216.t1	IPR006262	Cytidine deaminase, homotetrameric
ECA2367_g19216.t1	IPR016193	Cytidine deaminase-like
ECA2367_g19216.t1	IPR002125	Cytidine and deoxycytidylate deaminase domain
ECA2367_g19216.t1	IPR050202	Cytidine and Deoxycytidylate Deaminase
ECA2367_g19216.t1	IPR016192	APOBEC/CMP deaminase, zinc-binding
ECA2367_g21610.t1	IPR001810	F-box domain
ECA2367_g21610.t1	IPR012885	Sdz-33, F-box domain
ECA2367_g16214.t1	IPR051924	Glutathione S-transferase Kappa/NadH
ECA2367_g16214.t1	IPR044088	Glutathione S-transferase kappa
ECA2367_g16214.t1	IPR014440	HCCA isomerase/glutathione S-transferase kappa
ECA2367_g16214.t1	IPR036249	Thioredoxin-like superfamily
ECA2367_g16214.t1	IPR001853	DSBA-like thioredoxin domain
ECA2367_g14056.t1	IPR006583	PAN-3 domain
ECA2367_g15508.t2	IPR007110	Immunoglobulin-like domain
ECA2367_g15508.t2	IPR011029	Death-like domain superfamily
ECA2367_g15508.t2	IPR001309	Peptidase C14, p20 domain
ECA2367_g15508.t2	IPR036179	Immunoglobulin-like domain superfamily
ECA2367_g15508.t2	IPR013783	Immunoglobulin-like fold
ECA2367_g15508.t2	IPR052039	Caspase-related proteases and regulators
ECA2367_g15508.t2	IPR033540	MALT1, immunoglobulin-like domain superfamily
ECA2367_g15508.t2	IPR013098	Immunoglobulin I-set
ECA2367_g15508.t2	IPR029030	Caspase-like domain superfamily
ECA2367_g15508.t2	IPR011600	Peptidase C14, caspase domain
ECA2367_g9964.t1	IPR000911	Ribosomal protein uL11
ECA2367_g9964.t1	IPR036769	Large ribosomal subunit protein uL11, C-terminal domain superfamily
ECA2367_g9964.t1	IPR036796	Large ribosomal subunit protein uL11, N-terminal domain superfamily
ECA2367_g9964.t1	IPR020783	Large ribosomal subunit protein uL11, C-terminal
ECA2367_g9964.t1	IPR020784	Large ribosomal subunit protein uL11, N-terminal
ECA2367_g22232.t1	IPR002083	MATH/TRAF domain
ECA2367_g19185.t1	IPR017452	GPCR, rhodopsin-like, 7TM
ECA2367_g19185.t1	IPR000276	G protein-coupled receptor, rhodopsin-like
ECA2367_g18163.t1	IPR050920	Nematode receptor-like class delta
ECA2367_g18163.t1	IPR019421	7TM GPCR, serpentine receptor class d (Srd)
ECA2367_g7768.t2	IPR052665	Neuropeptide-activated GPCR
ECA2367_g7768.t2	IPR019426	7TM GPCR, serpentine receptor class v (Srv)
ECA2367_g16819.t1	IPR034294	Aquaporin transporter
ECA2367_g16819.t1	IPR000425	Major intrinsic protein
ECA2367_g16819.t1	IPR023271	Aquaporin-like
ECA2367_g17838.t1	IPR013083	Zinc finger, RING/FYVE/PHD-type
ECA2367_g17838.t1	IPR001965	Zinc finger, PHD-type
ECA2367_g17838.t1	IPR011011	Zinc finger, FYVE/PHD-type
ECA2367_g14513.t1	IPR024079	Metallopeptidase, catalytic domain superfamily
ECA2367_g14513.t1	IPR018497	Peptidase M13, C-terminal domain
ECA2367_g14513.t1	IPR008753	Peptidase M13, N-terminal domain
ECA2367_g14513.t1	IPR000718	Peptidase M13
ECA2367_g14513.t1	IPR042089	Peptidase M13, domain 2
ECA2367_g13963.t1	IPR000904	Sec7 domain
ECA2367_g13963.t1	IPR032629	Mon2/Sec7/BIG1-like, dimerisation and cyclophilin-binding domain
ECA2367_g13963.t1	IPR016024	Armadillo-type fold
ECA2367_g13963.t1	IPR046455	Sec7/BIG1-like, C-terminal domain
ECA2367_g13963.t1	IPR032691	Mon2/Sec7/BIG1-like, HUS domain
ECA2367_g13963.t1	IPR023394	Sec7, C-terminal domain superfamily
ECA2367_g13963.t1	IPR015403	Mon2/Sec7/BIG1-like, HDS
ECA2367_g13963.t1	IPR011989	Armadillo-like helical
ECA2367_g13963.t1	IPR035999	Sec7 domain superfamily
ECA2367_g839.t1	IPR036047	F-box-like domain superfamily
ECA2367_g839.t1	IPR002900	Domain of unknown function DUF38/FTH, Caenorhabditis species
ECA2367_g839.t1	IPR001810	F-box domain
ECA2367_g839.t1	IPR040161	F-box A protein FB224
ECA2367_g18766.t1	IPR012337	Ribonuclease H-like superfamily
ECA2367_g18766.t1	IPR040129	Protein lin-15B-like
ECA2367_g16984.t1	IPR000175	Sodium:neurotransmitter symporter
ECA2367_g16984.t1	IPR037272	Sodium:neurotransmitter symporter superfamily
ECA2367_g15290.t1	IPR000719	Protein kinase domain
ECA2367_g15290.t1	IPR016197	Chromo-like domain superfamily
ECA2367_g15290.t1	IPR011009	Protein kinase-like domain superfamily
ECA2367_g15290.t1	IPR000953	Chromo/chromo shadow domain
ECA2367_g15290.t1	IPR023779	Chromo domain, conserved site
ECA2367_g15290.t1	IPR023780	Chromo domain
ECA2367_g15290.t1	IPR053235	Ser/Thr Protein Kinase
ECA2367_g11273.t1	IPR013761	Sterile alpha motif/pointed domain superfamily
ECA2367_g11273.t1	IPR000198	Rho GTPase-activating protein domain
ECA2367_g11273.t1	IPR008936	Rho GTPase activation protein
ECA2367_g11273.t1	IPR023393	START-like domain superfamily
ECA2367_g11273.t1	IPR002913	START domain
ECA2367_g17550.t1	IPR037120	Haem peroxidase domain superfamily, animal type
ECA2367_g17550.t1	IPR013112	FAD-binding 8
ECA2367_g17550.t1	IPR011992	EF-hand domain pair
ECA2367_g17550.t1	IPR034821	Dual oxidase, peroxidase domain
ECA2367_g17550.t1	IPR010255	Haem peroxidase superfamily
ECA2367_g17550.t1	IPR017927	FAD-binding domain, ferredoxin reductase-type
ECA2367_g17550.t1	IPR019791	Haem peroxidase, animal-type
ECA2367_g17550.t1	IPR050369	Respiratory burst oxidase/Ferric reductase
ECA2367_g17550.t1	IPR013130	Ferric reductase transmembrane component-like domain
ECA2367_g17550.t1	IPR039261	Ferredoxin-NADP reductase (FNR), nucleotide-binding domain
ECA2367_g17550.t1	IPR013121	Ferric reductase, NAD binding domain
ECA2367_g17550.t1	IPR017938	Riboflavin synthase-like beta-barrel
ECA2367_g17550.t1	IPR002048	EF-hand domain
ECA2367_g9698.t1	IPR022559	Protein SUP-1-like
ECA2367_g17847.t1	IPR052774	C. elegans Developmental and Neuronal Protein
ECA2367_g17847.t1	IPR003609	PAN/Apple domain
ECA2367_g18126.t1	IPR049899	Zinc finger, C2HC/C3H-type
ECA2367_g18126.t1	IPR026319	Zinc finger C2HC domain-containing protein 1A/B-like
ECA2367_g22487.t1	IPR020596	Ribosomal RNA adenine methylase transferase, conserved site
ECA2367_g22487.t1	IPR029063	S-adenosyl-L-methionine-dependent methyltransferase superfamily
ECA2367_g22487.t1	IPR001737	Ribosomal RNA adenine methyltransferase KsgA/Erm
ECA2367_g22487.t1	IPR020598	Ribosomal RNA adenine methylase transferase, N-terminal
ECA2367_g22487.t1	IPR011530	Ribosomal RNA adenine dimethylase
ECA2367_g22487.t1	IPR023165	rRNA adenine dimethylase-like, C-terminal
ECA2367_g4634.t1	IPR019422	7TM GPCR, serpentine receptor class h (Srh)
ECA2367_g4634.t1	IPR053220	Nematode receptor-like serpentine class H
ECA2367_g11206.t1	IPR029153	Chondroitin proteoglycan 4
ECA2367_g8310.t1	IPR013087	Zinc finger C2H2-type
ECA2367_g8310.t1	IPR036236	Zinc finger C2H2 superfamily
ECA2367_g6122.t1	IPR001304	C-type lectin-like
ECA2367_g6122.t1	IPR016186	C-type lectin-like/link domain superfamily
ECA2367_g6122.t1	IPR052309	C-type Lectin Domain Family 1
ECA2367_g6122.t1	IPR016187	C-type lectin fold
ECA2367_g12845.t2	IPR012295	TBP domain superfamily
ECA2367_g12845.t2	IPR000814	TATA-box binding protein
ECA2367_g12845.t2	IPR015445	TATA-Box binding protein-like 1
ECA2367_g2081.t1	IPR044880	NCX, central ion-binding domain superfamily
ECA2367_g2081.t1	IPR051359	Calcium:cation antiporter
ECA2367_g2081.t1	IPR004837	Sodium/calcium exchanger membrane region
ECA2367_g14640.t1	IPR053220	Nematode receptor-like serpentine class H
ECA2367_g14640.t1	IPR019422	7TM GPCR, serpentine receptor class h (Srh)
ECA2367_g13225.t2	IPR000719	Protein kinase domain
ECA2367_g13225.t2	IPR000961	AGC-kinase, C-terminal
ECA2367_g13225.t2	IPR008271	Serine/threonine-protein kinase, active site
ECA2367_g13225.t2	IPR011009	Protein kinase-like domain superfamily
ECA2367_g13225.t2	IPR050236	Serine/threonine-protein kinases, AGC
ECA2367_g13225.t2	IPR017441	Protein kinase, ATP binding site
ECA2367_g15529.t1	IPR013924	Ribonuclease H2, subunit C
ECA2367_g16073.t1	IPR000340	Dual specificity phosphatase, catalytic domain
ECA2367_g16073.t1	IPR051029	mRNA Capping Enzyme and RNA Phosphatase
ECA2367_g16073.t1	IPR029021	Protein-tyrosine phosphatase-like
ECA2367_g16073.t1	IPR020422	Dual specificity protein phosphatase domain
ECA2367_g16073.t1	IPR000387	Tyrosine-specific protein phosphatases domain
ECA2367_g16073.t1	IPR003595	Protein-tyrosine phosphatase, catalytic
ECA2367_g16073.t1	IPR016130	Protein-tyrosine phosphatase, active site
ECA2367_g5095.t1	IPR002900	Domain of unknown function DUF38/FTH, Caenorhabditis species
ECA2367_g5095.t1	IPR052709	Transposase-Methyltransferase Hybrid
ECA2367_g5095.t1	IPR041426	Mos1 transposase, HTH domain
ECA2367_g5095.t1	IPR036397	Ribonuclease H superfamily
ECA2367_g2274.t1	IPR007284	Ground-like domain
ECA2367_g7521.t1	IPR050673	Mitochondrial import inner membrane translocase subunit
ECA2367_g7521.t1	IPR004217	Tim10-like
ECA2367_g7521.t1	IPR035427	Tim10-like domain superfamily
ECA2367_g8761.t2	IPR000073	Alpha/beta hydrolase fold-1
ECA2367_g8761.t2	IPR029058	Alpha/Beta hydrolase fold
ECA2367_g1049.t1	IPR003582	ShKT domain
ECA2367_g14967.t1	IPR009027	Large ribosomal subunit protein bL9/RNase H1, N-terminal
ECA2367_g14967.t1	IPR036397	Ribonuclease H superfamily
ECA2367_g14967.t1	IPR012337	Ribonuclease H-like superfamily
ECA2367_g14967.t1	IPR037056	Ribonuclease H1, N-terminal domain superfamily
ECA2367_g14967.t1	IPR002156	Ribonuclease H domain
ECA2367_g14967.t1	IPR050092	Ribonuclease H
ECA2367_g14967.t1	IPR017067	Ribonuclease H1, eukaryote
ECA2367_g14967.t1	IPR011320	Ribonuclease H1, N-terminal
ECA2367_g570.t1	IPR051152	Caenorhabditis elegans Orphan Nuclear Receptors
ECA2367_g570.t1	IPR049636	Hepatocyte nuclear factor 4-like, DNA-binding domain
ECA2367_g570.t1	IPR000536	Nuclear hormone receptor, ligand-binding domain
ECA2367_g570.t1	IPR001628	Zinc finger, nuclear hormone receptor-type
ECA2367_g570.t1	IPR035500	Nuclear hormone receptor-like domain superfamily
ECA2367_g570.t1	IPR013088	Zinc finger, NHR/GATA-type
ECA2367_g3442.t1	IPR000152	EGF-type aspartate/asparagine hydroxylation site
ECA2367_g3442.t1	IPR001881	EGF-like calcium-binding domain
ECA2367_g3442.t1	IPR000742	EGF-like domain
ECA2367_g3442.t1	IPR000033	LDLR class B repeat
ECA2367_g3442.t1	IPR006605	G2 nidogen/fibulin G2F
ECA2367_g3442.t1	IPR003886	NIDO domain
ECA2367_g3442.t1	IPR009017	Green fluorescent protein
ECA2367_g3442.t1	IPR024731	NELL2-like, EGF domain
ECA2367_g3442.t1	IPR011042	Six-bladed beta-propeller, TolB-like
ECA2367_g3442.t1	IPR050778	Cueball/EGF/LRP/Nidogen
ECA2367_g3442.t1	IPR049883	NOTCH1 EGF-like calcium-binding domain
ECA2367_g3442.t1	IPR018097	EGF-like calcium-binding, conserved site
ECA2367_g18376.t1	IPR035979	RNA-binding domain superfamily
ECA2367_g18376.t1	IPR006515	Polyadenylate binding protein, human types 1, 2, 3, 4
ECA2367_g18376.t1	IPR036053	PABC (PABP) domain
ECA2367_g18376.t1	IPR000504	RNA recognition motif domain
ECA2367_g18376.t1	IPR045305	PABP, RNA recognition motif 2
ECA2367_g18376.t1	IPR002004	Polyadenylate-binding protein/Hyperplastic disc protein, C-terminal
ECA2367_g18376.t1	IPR012677	Nucleotide-binding alpha-beta plait domain superfamily
ECA2367_g18376.t1	IPR034364	PABP, RNA recognition motif 1
ECA2367_g16823.t1	IPR051099	Anterior Gradient and Thioredoxin Domain
ECA2367_g16823.t1	IPR037462	ERp19
ECA2367_g16823.t1	IPR036249	Thioredoxin-like superfamily
ECA2367_g16823.t1	IPR013766	Thioredoxin domain
ECA2367_g2846.t1	IPR006186	Serine/threonine-specific protein phosphatase/bis(5-nucleosyl)-tetraphosphatase
ECA2367_g2846.t1	IPR050341	Serine/threonine-protein phosphatase PP1 catalytic subunit
ECA2367_g2846.t1	IPR004843	Calcineurin-like, phosphoesterase domain
ECA2367_g2846.t1	IPR029052	Metallo-dependent phosphatase-like
ECA2367_g2846.t1	IPR031675	Serine-threonine protein phosphatase, N-terminal
ECA2367_g14317.t1	IPR011990	Tetratricopeptide-like helical domain superfamily
ECA2367_g14317.t1	IPR019734	Tetratricopeptide repeat
ECA2367_g14317.t1	IPR026270	Signal recognition particle, SRP72 subunit
ECA2367_g14317.t1	IPR031545	Signal recognition particle subunit SRP72, TPR-like repeat
ECA2367_g14317.t1	IPR013699	Signal recognition particle, SRP72 subunit, RNA-binding
ECA2367_g5245.t1	IPR000008	C2 domain
ECA2367_g5245.t1	IPR010734	Copine, C-terminal
ECA2367_g5245.t1	IPR035892	C2 domain superfamily
ECA2367_g5245.t1	IPR002035	von Willebrand factor, type A
ECA2367_g5245.t1	IPR045052	Copine
ECA2367_g5245.t1	IPR037768	Copine, C2B domain
ECA2367_g5245.t1	IPR036465	von Willebrand factor A-like domain superfamily
ECA2367_g4476.t1	IPR019428	7TM GPCR, serpentine receptor class r (Str)
ECA2367_g10966.t1	IPR001865	Small ribosomal subunit protein uS2
ECA2367_g10966.t1	IPR005707	Small ribosomal subunit protein uS2, eukaryotic/archaeal
ECA2367_g10966.t1	IPR018130	Small ribosomal subunit protein uS2, conserved site
ECA2367_g10966.t1	IPR027498	Small ribosomal subunit protein uS2, eukaryotic
ECA2367_g10966.t1	IPR023591	Small ribosomal subunit protein uS2, flavodoxin-like domain superfamily
ECA2367_g7760.t1	IPR035077	Phosphoenolpyruvate carboxykinase, C-terminal P-loop domain
ECA2367_g7760.t1	IPR008210	Phosphoenolpyruvate carboxykinase, N-terminal
ECA2367_g7760.t1	IPR008209	Phosphoenolpyruvate carboxykinase, GTP-utilising
ECA2367_g7760.t1	IPR013035	Phosphoenolpyruvate carboxykinase, C-terminal
ECA2367_g7760.t1	IPR035078	Phosphoenolpyruvate carboxykinase, GTP-utilising, N-terminal
ECA2367_g8715.t1	IPR055578	Domain of unknown function DUF7154
ECA2367_g18623.t1	IPR050278	Serine protease S9B/DPPIV
ECA2367_g18623.t1	IPR029058	Alpha/Beta hydrolase fold
ECA2367_g18623.t1	IPR001375	Peptidase S9, prolyl oligopeptidase, catalytic domain
ECA2367_g18623.t1	IPR002469	Dipeptidylpeptidase IV, N-terminal domain
ECA2367_g2325.t1	IPR004328	BRO1 domain
ECA2367_g2325.t1	IPR038499	BRO1 domain superfamily
ECA2367_g2325.t1	IPR038898	BRO1 domain-containing protein BROX
ECA2367_g10701.t1	IPR000218	Large ribosomal subunit protein uL14
ECA2367_g10701.t1	IPR019972	Large ribosomal subunit protein uL14, conserved site
ECA2367_g10701.t1	IPR036853	Large ribosomal subunit protein uL14 superfamily
ECA2367_g386.t1	IPR036941	Receptor L-domain superfamily
ECA2367_g386.t1	IPR000494	Receptor L-domain
ECA2367_g386.t1	IPR053079	SPS2 domain-containing protein
ECA2367_g10550.t1	IPR036610	PEBP-like superfamily
ECA2367_g9039.t1	IPR006594	LIS1 homology motif
ECA2367_g9039.t1	IPR001680	WD40 repeat
ECA2367_g9039.t1	IPR019775	WD40 repeat, conserved site
ECA2367_g9039.t1	IPR017252	Dynein regulator LIS1
ECA2367_g9039.t1	IPR020472	PAC1/LIS1-like, WD-40 repeat
ECA2367_g9039.t1	IPR037190	LIS1, N-terminal
ECA2367_g9039.t1	IPR015943	WD40/YVTN repeat-like-containing domain superfamily
ECA2367_g9039.t1	IPR036322	WD40-repeat-containing domain superfamily
ECA2367_g9039.t1	IPR056795	PAC1-like, LisH-like dimerisation domain
ECA2367_g5901.t1	IPR001806	Small GTPase
ECA2367_g5901.t1	IPR048040	Rab GTPase 19/43
ECA2367_g5901.t1	IPR050305	Small GTPase superfamily, Rab
ECA2367_g5901.t1	IPR027417	P-loop containing nucleoside triphosphate hydrolase
ECA2367_g5901.t1	IPR005225	Small GTP-binding domain
ECA2367_g21940.t1	IPR021942	Protein of unknown function DUF3557
ECA2367_g19075.t1	IPR013099	Potassium channel domain
ECA2367_g19075.t1	IPR003280	Two pore domain potassium channel
ECA2367_g21174.t1	IPR045055	DNA2/NAM7-like helicase
ECA2367_g21174.t1	IPR027417	P-loop containing nucleoside triphosphate hydrolase
ECA2367_g21174.t1	IPR048967	RNA helicase aquarius, insertion domain
ECA2367_g21174.t1	IPR041677	DNA2/NAM7 helicase, helicase domain
ECA2367_g21174.t1	IPR048966	RNA helicase aquarius, beta-barrel
ECA2367_g21174.t1	IPR032174	RNA helicase aquarius, N-terminal domain
ECA2367_g348.t1	IPR019428	7TM GPCR, serpentine receptor class r (Str)
ECA2367_g3228.t1	IPR002591	Type I phosphodiesterase/nucleotide pyrophosphatase/phosphate transferase
ECA2367_g3228.t1	IPR044929	DNA/RNA non-specific endonuclease superfamily
ECA2367_g3228.t1	IPR017850	Alkaline-phosphatase-like, core domain superfamily
ECA2367_g8911.t2	IPR007886	Alanine dehydrogenase/pyridine nucleotide transhydrogenase, N-terminal
ECA2367_g8911.t2	IPR005097	Saccharopine dehydrogenase, NADP binding domain
ECA2367_g8911.t2	IPR051168	Alpha-aminoadipic semialdehyde synthase
ECA2367_g8911.t2	IPR032095	Saccharopine dehydrogenase-like, C-terminal
ECA2367_g8911.t2	IPR007698	Alanine dehydrogenase/pyridine nucleotide transhydrogenase, NAD(H)-binding domain
ECA2367_g8911.t2	IPR036291	NAD(P)-binding domain superfamily
ECA2367_g14015.t2	IPR001487	Bromodomain
ECA2367_g14015.t2	IPR022591	Transcription initiation factor TFIID subunit 1, histone acetyltransferase domain
ECA2367_g14015.t2	IPR036427	Bromodomain-like superfamily
ECA2367_g14015.t2	IPR011177	Transcription initiation factor TFIID subunit 1, animal
ECA2367_g14015.t2	IPR041670	Zinc knuckle
ECA2367_g14015.t2	IPR018359	Bromodomain, conserved site
ECA2367_g14015.t2	IPR040240	Transcription initiation factor TFIID subunit 1
ECA2367_g1723.t1	IPR008160	Collagen triple helix repeat
ECA2367_g1723.t1	IPR002486	Nematode cuticle collagen, N-terminal
ECA2367_g20073.t1	IPR000727	Target SNARE coiled-coil homology domain
ECA2367_g20073.t1	IPR006012	Syntaxin/epimorphin, conserved site
ECA2367_g13558.t1	IPR050879	Acyltransferase 3
ECA2367_g13558.t1	IPR002656	Acyltransferase 3 domain
ECA2367_g8321.t1	IPR009689	Protein of unknown function DUF1280
ECA2367_g12610.t1	IPR010756	Telomere length and silencing protein 1-like
ECA2367_g12661.t1	IPR018607	Chromosome transmission fidelity protein 8
ECA2367_g13837.t1	IPR054532	TPL/SMU1, LisH-like dimerisation domain
ECA2367_g13837.t1	IPR001680	WD40 repeat
ECA2367_g13837.t1	IPR020472	PAC1/LIS1-like, WD-40 repeat
ECA2367_g13837.t1	IPR015943	WD40/YVTN repeat-like-containing domain superfamily
ECA2367_g13837.t1	IPR006595	CTLH, C-terminal LisH motif
ECA2367_g13837.t1	IPR045184	WD40 repeat-containing protein SMU1
ECA2367_g13837.t1	IPR036322	WD40-repeat-containing domain superfamily
ECA2367_g13837.t1	IPR006594	LIS1 homology motif
ECA2367_g8797.t1	IPR012942	SRR1-like domain
ECA2367_g17126.t1	IPR004046	Glutathione S-transferase, C-terminal
ECA2367_g17126.t1	IPR036249	Thioredoxin-like superfamily
ECA2367_g17126.t1	IPR004045	Glutathione S-transferase, N-terminal
ECA2367_g17126.t1	IPR040079	Glutathione transferase family
ECA2367_g17126.t1	IPR010987	Glutathione S-transferase, C-terminal-like
ECA2367_g17126.t1	IPR036282	Glutathione S-transferase, C-terminal domain superfamily
ECA2367_g17126.t1	IPR050213	Glutathione S-transferase superfamily
ECA2367_g17534.t1	IPR009497	Regulator protein, PHA-1
ECA2367_g5580.t1	IPR005312	Protein of unknown function DUF1759
ECA2367_g1016.t1	IPR036770	Ankyrin repeat-containing domain superfamily
ECA2367_g1016.t1	IPR002110	Ankyrin repeat
ECA2367_g1016.t1	IPR036420	BRCT domain superfamily
ECA2367_g1016.t1	IPR001357	BRCT domain
ECA2367_g1016.t1	IPR056649	Domain of unknown function DUF7747
ECA2367_g1016.t1	IPR053345	Ankyrin repeat-containing protein
ECA2367_g5874.t3	IPR018247	EF-Hand 1, calcium-binding site
ECA2367_g5874.t3	IPR011992	EF-hand domain pair
ECA2367_g14105.t1	IPR006439	HAD hydrolase, subfamily IA
ECA2367_g14105.t1	IPR050155	HAD-like hydrolase superfamily
ECA2367_g14105.t1	IPR023214	HAD superfamily
ECA2367_g14105.t1	IPR036412	HAD-like superfamily
ECA2367_g22052.t1	IPR045865	ACT-like domain
ECA2367_g22052.t1	IPR001926	Tryptophan synthase beta chain-like, PALP domain
ECA2367_g22052.t1	IPR050147	Serine/Threonine Dehydratase
ECA2367_g22052.t1	IPR002912	ACT domain
ECA2367_g22052.t1	IPR036052	Tryptophan synthase beta chain-like, PALP domain superfamily
ECA2367_g22052.t1	IPR044561	L-threonine ammonia-lyase, ACT domain
ECA2367_g3696.t1	IPR036396	Cytochrome P450 superfamily
ECA2367_g3696.t1	IPR017972	Cytochrome P450, conserved site
ECA2367_g3696.t1	IPR002401	Cytochrome P450, E-class, group I
ECA2367_g3696.t1	IPR001128	Cytochrome P450
ECA2367_g3696.t1	IPR050182	Cytochrome P450 family 2
ECA2367_g5185.t1	IPR019423	7TM GPCR, serpentine receptor class j (Srj)
ECA2367_g6812.t1	IPR005817	Wnt
ECA2367_g6812.t1	IPR018161	Wnt protein, conserved site
ECA2367_g6812.t1	IPR043158	Wnt, C-terminal domain
ECA2367_g10724.t1	IPR055492	Domain of unknown function DUF7064
ECA2367_g2150.t1	IPR000164	Histone H3/CENP-A
ECA2367_g2150.t1	IPR009072	Histone-fold
ECA2367_g2150.t1	IPR007125	Histone H2A/H2B/H3
ECA2367_g8354.t1	IPR019428	7TM GPCR, serpentine receptor class r (Str)
ECA2367_g679.t2	IPR019423	7TM GPCR, serpentine receptor class j (Srj)
ECA2367_g12531.t1	IPR029044	Nucleotide-diphospho-sugar transferases
ECA2367_g12531.t1	IPR001173	Glycosyltransferase 2-like
ECA2367_g230.t2	IPR019420	7TM GPCR, serpentine receptor class bc (Srbc)
ECA2367_g230.t2	IPR052322	Mitochondrial rRNA Methyltransferase NSUN4
ECA2367_g15439.t1	IPR020846	Major facilitator superfamily domain
ECA2367_g15439.t1	IPR036259	MFS transporter superfamily
ECA2367_g15439.t1	IPR011701	Major facilitator superfamily
ECA2367_g17957.t2	IPR047153	TRIM45/56/19-like
ECA2367_g17957.t2	IPR001841	Zinc finger, RING-type
ECA2367_g17957.t2	IPR017907	Zinc finger, RING-type, conserved site
ECA2367_g17957.t2	IPR013083	Zinc finger, RING/FYVE/PHD-type
ECA2367_g17957.t2	IPR027370	Zinc finger, RING-type, eukaryotic
ECA2367_g3263.t1	IPR002213	UDP-glucuronosyl/UDP-glucosyltransferase
ECA2367_g3263.t1	IPR050271	UDP-glycosyltransferase
ECA2367_g3263.t1	IPR035595	UDP-glycosyltransferase family, conserved site
ECA2367_g3190.t1	IPR024096	NO signalling/Golgi transport ligand-binding domain superfamily
ECA2367_g3190.t1	IPR001054	Adenylyl cyclase class-3/4/guanylyl cyclase
ECA2367_g3190.t1	IPR011644	Heme NO-binding
ECA2367_g3190.t1	IPR038158	H-NOX domain superfamily
ECA2367_g3190.t1	IPR018297	Adenylyl cyclase class-4/guanylyl cyclase, conserved site
ECA2367_g3190.t1	IPR042463	Haem NO binding associated domain superfamily
ECA2367_g3190.t1	IPR029787	Nucleotide cyclase
ECA2367_g3190.t1	IPR011645	Haem NO binding associated
ECA2367_g39.t1	IPR017441	Protein kinase, ATP binding site
ECA2367_g39.t1	IPR000719	Protein kinase domain
ECA2367_g39.t1	IPR011009	Protein kinase-like domain superfamily
ECA2367_g39.t1	IPR008271	Serine/threonine-protein kinase, active site
ECA2367_g16333.t1	IPR013083	Zinc finger, RING/FYVE/PHD-type
ECA2367_g16333.t1	IPR000315	B-box-type zinc finger
ECA2367_g16333.t1	IPR001841	Zinc finger, RING-type
ECA2367_g16333.t1	IPR052667	E3 ubiquitin-protein ligase RING-type
ECA2367_g16333.t1	IPR017907	Zinc finger, RING-type, conserved site
ECA2367_g16106.t1	IPR040282	Abnormal cell migration protein 18-like
ECA2367_g16106.t1	IPR055119	Abnormal cell migration protein 18-like, fibronectin type I domain
ECA2367_g21182.t1	IPR008551	Transport and Golgi organisation protein 2
ECA2367_g21973.t1	IPR002083	MATH/TRAF domain
ECA2367_g21973.t1	IPR052664	BTB and MATH domain-containing protein
ECA2367_g13568.t1	IPR005514	Chymotrypsin family Peptidase-S1
ECA2367_g738.t1	IPR019422	7TM GPCR, serpentine receptor class h (Srh)
ECA2367_g3689.t1	IPR031259	Intracellular lipid binding protein
ECA2367_g3689.t1	IPR000566	Lipocalin/cytosolic fatty-acid binding domain
ECA2367_g3689.t1	IPR000463	Cytosolic fatty-acid binding
ECA2367_g3689.t1	IPR012674	Calycin
ECA2367_g16543.t1	IPR006186	Serine/threonine-specific protein phosphatase/bis(5-nucleosyl)-tetraphosphatase
ECA2367_g16543.t1	IPR029052	Metallo-dependent phosphatase-like
ECA2367_g16543.t1	IPR004843	Calcineurin-like, phosphoesterase domain
ECA2367_g16543.t1	IPR050341	Serine/threonine-protein phosphatase PP1 catalytic subunit
ECA2367_g15814.t1	IPR006202	Neurotransmitter-gated ion-channel ligand-binding domain
ECA2367_g15814.t1	IPR036734	Neurotransmitter-gated ion-channel ligand-binding domain superfamily
ECA2367_g15814.t1	IPR036719	Neurotransmitter-gated ion-channel transmembrane domain superfamily
ECA2367_g15814.t1	IPR002394	Nicotinic acetylcholine receptor
ECA2367_g15814.t1	IPR006029	Neurotransmitter-gated ion-channel transmembrane domain
ECA2367_g15814.t1	IPR018000	Neurotransmitter-gated ion-channel, conserved site
ECA2367_g15814.t1	IPR038050	Neuronal acetylcholine receptor
ECA2367_g15814.t1	IPR006201	Neurotransmitter-gated ion-channel
ECA2367_g2797.t1	IPR004156	Organic anion transporter polypeptide
ECA2367_g2797.t1	IPR036259	MFS transporter superfamily
ECA2367_g2797.t1	IPR036058	Kazal domain superfamily
ECA2367_g8443.t1	IPR000608	Ubiquitin-conjugating (UBC), catalytic core domain
ECA2367_g8443.t1	IPR016135	Ubiquitin-conjugating enzyme/RWD-like
ECA2367_g8443.t1	IPR023313	Ubiquitin-conjugating enzyme, active site
ECA2367_g31.t1	IPR007233	Trafficking protein particle complex subunit
ECA2367_g31.t1	IPR011012	Longin-like domain superfamily
ECA2367_g831.t1	IPR008979	Galactose-binding-like domain superfamily
ECA2367_g831.t1	IPR006588	Peptide N glycanase, PAW domain
ECA2367_g831.t1	IPR038680	PAW domain superfamily
ECA2367_g6093.t1	IPR019391	Storkhead-box protein, winged-helix domain
ECA2367_g6093.t1	IPR040126	Storkhead-box protein 1/2
ECA2367_g13823.t1	IPR012258	Acyl-CoA oxidase
ECA2367_g13823.t1	IPR046373	Acyl-CoA oxidase/dehydrogenase, middle domain superfamily
ECA2367_g13823.t1	IPR037069	Acyl-CoA dehydrogenase/oxidase, N-terminal domain superfamily
ECA2367_g13823.t1	IPR029320	Acyl-coenzyme A oxidase, N-terminal
ECA2367_g13823.t1	IPR036250	Acyl-CoA dehydrogenase-like, C-terminal
ECA2367_g13823.t1	IPR055060	Acyl-CoA oxidase, C-alpha1 domain
ECA2367_g13823.t1	IPR009100	Acyl-CoA dehydrogenase/oxidase, N-terminal and middle domain superfamily
ECA2367_g13823.t1	IPR002655	Acyl-CoA oxidase, C-terminal
ECA2367_g16539.t1	IPR010684	RNA polymerase II transcription factor SIII, subunit A
ECA2367_g16539.t1	IPR051870	Elongin-A domain-containing protein
ECA2367_g4282.t1	IPR035500	Nuclear hormone receptor-like domain superfamily
ECA2367_g4282.t1	IPR000536	Nuclear hormone receptor, ligand-binding domain
ECA2367_g17210.t1	IPR005331	Sulfotransferase
ECA2367_g17210.t1	IPR007669	Carbohydrate sulfotransferase Chst-1-like
ECA2367_g10672.t1	IPR001132	SMAD domain, Dwarfin-type
ECA2367_g10672.t1	IPR013019	MAD homology, MH1
ECA2367_g10672.t1	IPR036578	SMAD MH1 domain superfamily
ECA2367_g10672.t1	IPR003619	MAD homology 1, Dwarfin-type
ECA2367_g10672.t1	IPR013790	Dwarfin
ECA2367_g10672.t1	IPR008984	SMAD/FHA domain superfamily
ECA2367_g10672.t1	IPR017855	SMAD-like domain superfamily
ECA2367_g3614.t1	IPR050920	Nematode receptor-like class delta
ECA2367_g3614.t1	IPR017452	GPCR, rhodopsin-like, 7TM
ECA2367_g3614.t1	IPR019421	7TM GPCR, serpentine receptor class d (Srd)
ECA2367_g11837.t2	IPR020590	Guanylate kinase, conserved site
ECA2367_g11837.t2	IPR036028	SH3-like domain superfamily
ECA2367_g11837.t2	IPR036034	PDZ superfamily
ECA2367_g11837.t2	IPR001478	PDZ domain
ECA2367_g11837.t2	IPR027417	P-loop containing nucleoside triphosphate hydrolase
ECA2367_g11837.t2	IPR008145	Guanylate kinase/L-type calcium channel beta subunit
ECA2367_g11837.t2	IPR008144	Guanylate kinase-like domain
ECA2367_g11837.t2	IPR001452	SH3 domain
ECA2367_g11837.t2	IPR050716	Membrane-associated guanylate kinase
ECA2367_g6119.t1	IPR039212	Ribosome-binding factor A, mitochondrial
ECA2367_g6119.t1	IPR000238	Ribosome-binding factor A
ECA2367_g6119.t1	IPR023799	Ribosome-binding factor A domain superfamily
ECA2367_g6119.t1	IPR015946	K homology domain-like, alpha/beta
ECA2367_g19153.t1	IPR056674	Protein of unknown function DUF7772
ECA2367_g16204.t1	IPR018247	EF-Hand 1, calcium-binding site
ECA2367_g16204.t1	IPR039794	Glucosidase II beta subunit-like
ECA2367_g16204.t1	IPR036607	Glucosidase 2 subunit beta-like
ECA2367_g16204.t1	IPR011992	EF-hand domain pair
ECA2367_g16204.t1	IPR044865	MRH domain
ECA2367_g16204.t1	IPR009011	Mannose-6-phosphate receptor binding domain superfamily
ECA2367_g16204.t1	IPR002048	EF-hand domain
ECA2367_g16204.t1	IPR036055	LDL receptor-like superfamily
ECA2367_g16204.t1	IPR028146	Glucosidase II beta subunit, N-terminal
ECA2367_g4136.t1	IPR002401	Cytochrome P450, E-class, group I
ECA2367_g4136.t1	IPR017972	Cytochrome P450, conserved site
ECA2367_g4136.t1	IPR001128	Cytochrome P450
ECA2367_g4136.t1	IPR036396	Cytochrome P450 superfamily
ECA2367_g4136.t1	IPR050182	Cytochrome P450 family 2
ECA2367_g16395.t1	IPR013087	Zinc finger C2H2-type
ECA2367_g16395.t1	IPR036236	Zinc finger C2H2 superfamily
ECA2367_g16395.t1	IPR050331	Zinc finger
ECA2367_g21971.t1	IPR000210	BTB/POZ domain
ECA2367_g21971.t1	IPR011333	SKP1/BTB/POZ domain superfamily
ECA2367_g288.t1	IPR029058	Alpha/Beta hydrolase fold
ECA2367_g288.t1	IPR002921	Fungal lipase-type domain
ECA2367_g12086.t1	IPR036612	K Homology domain, type 1 superfamily
ECA2367_g12086.t1	IPR004087	K Homology domain
ECA2367_g12086.t1	IPR015096	Far upstream element-binding protein, C-terminal
ECA2367_g12086.t1	IPR004088	K Homology domain, type 1
ECA2367_g13347.t1	IPR036465	von Willebrand factor A-like domain superfamily
ECA2367_g13347.t1	IPR027040	26S proteasome non-ATPase regulatory subunit 4
ECA2367_g13347.t1	IPR003903	Ubiquitin interacting motif
ECA2367_g13347.t1	IPR002035	von Willebrand factor, type A
ECA2367_g204.t1	IPR009497	Regulator protein, PHA-1
ECA2367_g11221.t1	IPR027417	P-loop containing nucleoside triphosphate hydrolase
ECA2367_g11221.t1	IPR001650	Helicase, C-terminal domain-like
ECA2367_g11221.t1	IPR014001	Helicase superfamily 1/2, ATP-binding domain
ECA2367_g11221.t1	IPR011545	DEAD/DEAH-box helicase domain
ECA2367_g11221.t1	IPR014014	RNA helicase, DEAD-box type, Q motif
ECA2367_g11221.t1	IPR000629	ATP-dependent RNA helicase DEAD-box, conserved site
ECA2367_g85.t1	IPR019422	7TM GPCR, serpentine receptor class h (Srh)
ECA2367_g5680.t1	IPR011527	ABC transporter type 1, transmembrane domain
ECA2367_g5680.t1	IPR003439	ABC transporter-like, ATP-binding domain
ECA2367_g5680.t1	IPR027417	P-loop containing nucleoside triphosphate hydrolase
ECA2367_g5680.t1	IPR039421	Type 1 protein exporter
ECA2367_g5680.t1	IPR017871	ABC transporter-like, conserved site
ECA2367_g5680.t1	IPR036640	ABC transporter type 1, transmembrane domain superfamily
ECA2367_g5680.t1	IPR003593	AAA+ ATPase domain
ECA2367_g13246.t1	IPR051383	Cytochrome c oxidase assembly protein COX19
ECA2367_g13246.t1	IPR010625	CHCH
ECA2367_g2038.t1	IPR007284	Ground-like domain
ECA2367_g6435.t1	IPR036291	NAD(P)-binding domain superfamily
ECA2367_g6435.t1	IPR020904	Short-chain dehydrogenase/reductase, conserved site
ECA2367_g6435.t1	IPR002347	Short-chain dehydrogenase/reductase SDR
ECA2367_g17927.t1	IPR050473	Alpha-2-macroglobulin/Complement system
ECA2367_g17927.t1	IPR001599	Alpha-2-macroglobulin
ECA2367_g17660.t1	IPR000889	Glutathione peroxidase
ECA2367_g17660.t1	IPR029759	Glutathione peroxidase active site
ECA2367_g17660.t1	IPR036249	Thioredoxin-like superfamily
ECA2367_g17660.t1	IPR029760	Glutathione peroxidase conserved site
ECA2367_g17660.t1	IPR013766	Thioredoxin domain
ECA2367_g15203.t1	IPR036259	MFS transporter superfamily
ECA2367_g15203.t1	IPR005828	Major facilitator, sugar transporter-like
ECA2367_g15203.t1	IPR005829	Sugar transporter, conserved site
ECA2367_g15203.t1	IPR020846	Major facilitator superfamily domain
ECA2367_g17905.t1	IPR056868	Lipocalin domain, nematodes
ECA2367_g17905.t1	IPR012674	Calycin
ECA2367_g17468.t1	IPR047916	Tau-tubulin kinase homolog Asator-like, catalytic domain
ECA2367_g17468.t1	IPR000719	Protein kinase domain
ECA2367_g17468.t1	IPR011009	Protein kinase-like domain superfamily
ECA2367_g17468.t1	IPR050235	Casein Kinase 1 Ser/Thr Protein Kinase
ECA2367_g15659.t1	IPR023210	NADP-dependent oxidoreductase domain
ECA2367_g15659.t1	IPR036812	NAD(P)-dependent oxidoreductase domain superfamily
ECA2367_g15659.t1	IPR020471	Aldo-keto reductase
ECA2367_g15659.t1	IPR018170	Aldo/keto reductase, conserved site
ECA2367_g9437.t1	IPR012885	Sdz-33, F-box domain
ECA2367_g9437.t1	IPR053222	Zygotic Embryogenesis-Associated Protein
ECA2367_g9437.t1	IPR001810	F-box domain
ECA2367_g15276.t1	IPR026847	Vacuolar protein sorting-associated protein 13
ECA2367_g94.t1	IPR001628	Zinc finger, nuclear hormone receptor-type
ECA2367_g94.t1	IPR035500	Nuclear hormone receptor-like domain superfamily
ECA2367_g94.t1	IPR013088	Zinc finger, NHR/GATA-type
ECA2367_g94.t1	IPR000536	Nuclear hormone receptor, ligand-binding domain
ECA2367_g94.t1	IPR049636	Hepatocyte nuclear factor 4-like, DNA-binding domain
ECA2367_g94.t1	IPR051152	Caenorhabditis elegans Orphan Nuclear Receptors
ECA2367_g16968.t1	IPR036867	R3H domain superfamily
ECA2367_g16968.t1	IPR039629	R3H domain-containing protein 4
ECA2367_g16968.t1	IPR025952	R3H-associated N-terminal domain
ECA2367_g4992.t1	IPR012337	Ribonuclease H-like superfamily
ECA2367_g10396.t1	IPR005514	Chymotrypsin family Peptidase-S1
ECA2367_g19961.t1	IPR003341	Cysteine rich repeat, tripleX
ECA2367_g12726.t1	IPR046401	Fat storage-inducing transmembrane protein 1/2
ECA2367_g12726.t1	IPR019388	Fat storage-inducing transmembrane protein
ECA2367_g17968.t1	IPR036640	ABC transporter type 1, transmembrane domain superfamily
ECA2367_g17968.t1	IPR011527	ABC transporter type 1, transmembrane domain
ECA2367_g17968.t1	IPR003439	ABC transporter-like, ATP-binding domain
ECA2367_g17968.t1	IPR027417	P-loop containing nucleoside triphosphate hydrolase
ECA2367_g17968.t1	IPR039421	Type 1 protein exporter
ECA2367_g17968.t1	IPR017871	ABC transporter-like, conserved site
ECA2367_g17968.t1	IPR003593	AAA+ ATPase domain
ECA2367_g1910.t1	IPR019427	7TM GPCR, serpentine receptor class w (Srw)
ECA2367_g20036.t1	IPR003841	Sodium-dependent phosphate transport protein
ECA2367_g4716.t2	IPR001304	C-type lectin-like
ECA2367_g4716.t2	IPR016187	C-type lectin fold
ECA2367_g4716.t2	IPR016186	C-type lectin-like/link domain superfamily
ECA2367_g4716.t2	IPR018378	C-type lectin, conserved site
ECA2367_g4716.t2	IPR050976	Snake venom C-type lectin-like
ECA2367_g11578.t1	IPR001810	F-box domain
ECA2367_g11578.t1	IPR040161	F-box A protein FB224
ECA2367_g11578.t1	IPR036047	F-box-like domain superfamily
ECA2367_g11578.t1	IPR002900	Domain of unknown function DUF38/FTH, Caenorhabditis species
ECA2367_g16721.t1	IPR010061	Methylmalonate-semialdehyde dehydrogenase
ECA2367_g16721.t1	IPR016161	Aldehyde/histidinol dehydrogenase
ECA2367_g16721.t1	IPR016160	Aldehyde dehydrogenase, cysteine active site
ECA2367_g16721.t1	IPR015590	Aldehyde dehydrogenase domain
ECA2367_g16721.t1	IPR016163	Aldehyde dehydrogenase, C-terminal
ECA2367_g16721.t1	IPR016162	Aldehyde dehydrogenase, N-terminal
ECA2367_g11600.t1	IPR001810	F-box domain
ECA2367_g11600.t1	IPR036047	F-box-like domain superfamily
ECA2367_g11600.t1	IPR040161	F-box A protein FB224
ECA2367_g11600.t1	IPR002900	Domain of unknown function DUF38/FTH, Caenorhabditis species
ECA2367_g13175.t1	IPR000794	Beta-ketoacyl synthase
ECA2367_g13175.t1	IPR016039	Thiolase-like
ECA2367_g13175.t1	IPR020841	Polyketide synthase, beta-ketoacyl synthase domain
ECA2367_g13175.t1	IPR018201	Beta-ketoacyl synthase, active site
ECA2367_g13175.t1	IPR014030	Beta-ketoacyl synthase-like, N-terminal
ECA2367_g13175.t1	IPR014031	Beta-ketoacyl synthase, C-terminal
ECA2367_g15483.t3	IPR036869	Chaperone J-domain superfamily
ECA2367_g15483.t3	IPR052317	Viral replication and host interaction regulator
ECA2367_g15483.t3	IPR001623	DnaJ domain
ECA2367_g15483.t3	IPR032843	Cleavage inducing molecular chaperone, Jiv
ECA2367_g22642.t1	IPR012340	Nucleic acid-binding, OB-fold
ECA2367_g8634.t1	IPR029055	Nucleophile aminohydrolases, N-terminal
ECA2367_g8634.t1	IPR023333	Proteasome B-type subunit
ECA2367_g8634.t1	IPR016050	Proteasome beta-type subunit, conserved site
ECA2367_g8634.t1	IPR001353	Proteasome, subunit alpha/beta
ECA2367_g8634.t1	IPR000243	Peptidase T1A, proteasome beta-subunit
ECA2367_g10241.t2	IPR000152	EGF-type aspartate/asparagine hydroxylation site
ECA2367_g10241.t2	IPR000742	EGF-like domain
ECA2367_g10241.t2	IPR018097	EGF-like calcium-binding, conserved site
ECA2367_g10241.t2	IPR009030	Growth factor receptor cysteine-rich domain superfamily
ECA2367_g10241.t2	IPR001881	EGF-like calcium-binding domain
ECA2367_g10241.t2	IPR001507	Zona pellucida domain
ECA2367_g10241.t2	IPR024731	NELL2-like, EGF domain
ECA2367_g10241.t2	IPR049883	NOTCH1 EGF-like calcium-binding domain
ECA2367_g688.t1	IPR019423	7TM GPCR, serpentine receptor class j (Srj)
ECA2367_g10794.t1	IPR014025	Glutaredoxin subgroup
ECA2367_g10794.t1	IPR002109	Glutaredoxin
ECA2367_g10794.t1	IPR036249	Thioredoxin-like superfamily
ECA2367_g5769.t1	IPR003609	PAN/Apple domain
ECA2367_g5769.t1	IPR001507	Zona pellucida domain
ECA2367_g5769.t1	IPR052774	C. elegans Developmental and Neuronal Protein
ECA2367_g5769.t1	IPR055355	ZP-C domain
ECA2367_g19134.t1	IPR000276	G protein-coupled receptor, rhodopsin-like
ECA2367_g742.t1	IPR019427	7TM GPCR, serpentine receptor class w (Srw)
ECA2367_g742.t1	IPR017452	GPCR, rhodopsin-like, 7TM
ECA2367_g4662.t1	IPR019422	7TM GPCR, serpentine receptor class h (Srh)
ECA2367_g5859.t1	IPR036322	WD40-repeat-containing domain superfamily
ECA2367_g5859.t1	IPR001680	WD40 repeat
ECA2367_g5859.t1	IPR015943	WD40/YVTN repeat-like-containing domain superfamily
ECA2367_g5859.t1	IPR052752	NACHT and WD repeat domain-containing protein
ECA2367_g5859.t1	IPR027417	P-loop containing nucleoside triphosphate hydrolase
ECA2367_g5859.t1	IPR019775	WD40 repeat, conserved site
ECA2367_g5859.t1	IPR057588	NWD1/2-like, winged helix-turn-helix domain
ECA2367_g5859.t1	IPR011047	Quinoprotein alcohol dehydrogenase-like superfamily
ECA2367_g14563.t1	IPR016186	C-type lectin-like/link domain superfamily
ECA2367_g14563.t1	IPR016187	C-type lectin fold
ECA2367_g14563.t1	IPR001304	C-type lectin-like
ECA2367_g16544.t1	IPR013783	Immunoglobulin-like fold
ECA2367_g16544.t1	IPR007110	Immunoglobulin-like domain
ECA2367_g16544.t1	IPR003599	Immunoglobulin domain subtype
ECA2367_g16544.t1	IPR003598	Immunoglobulin subtype 2
ECA2367_g16544.t1	IPR036179	Immunoglobulin-like domain superfamily
ECA2367_g16544.t1	IPR051170	Neural and epithelial cell adhesion domain-containing protein
ECA2367_g16544.t1	IPR013098	Immunoglobulin I-set
ECA2367_g21129.t1	IPR016135	Ubiquitin-conjugating enzyme/RWD-like
ECA2367_g21129.t1	IPR000608	Ubiquitin-conjugating (UBC), catalytic core domain
ECA2367_g21129.t1	IPR050113	Ubiquitin-conjugating enzyme
ECA2367_g22451.t1	IPR007150	HUS1/Mec3
ECA2367_g22451.t1	IPR016580	HUS1
ECA2367_g19122.t1	IPR040232	Protein Kreg-1
ECA2367_g4481.t1	IPR001810	F-box domain
ECA2367_g4481.t1	IPR036047	F-box-like domain superfamily
ECA2367_g4481.t1	IPR040161	F-box A protein FB224
ECA2367_g16321.t1	IPR020595	MnmG-related, conserved site
ECA2367_g16321.t1	IPR036188	FAD/NAD(P)-binding domain superfamily
ECA2367_g16321.t1	IPR002218	tRNA uridine 5-carboxymethylaminomethyl modification enzyme MnmG-related
ECA2367_g16321.t1	IPR040131	MnmG, N-terminal domain
ECA2367_g16321.t1	IPR044920	tRNA uridine 5-carboxymethylaminomethyl modification enzyme, C-terminal subdomain superfamily
ECA2367_g16321.t1	IPR026904	tRNA uridine 5-carboxymethylaminomethyl modification enzyme MnmG, C-terminal
ECA2367_g16321.t1	IPR047001	tRNA uridine 5-carboxymethylaminomethyl modification enzyme, C-terminal subdomain
ECA2367_g16321.t1	IPR004416	tRNA uridine 5-carboxymethylaminomethyl modification enzyme MnmG
ECA2367_g16321.t1	IPR049312	tRNA uridine 5-carboxymethylaminomethyl modification enzyme, C-terminal, N-terninal subdomain
ECA2367_g16852.t1	IPR009819	Pes-10
ECA2367_g3058.t1	IPR000742	EGF-like domain
ECA2367_g3058.t1	IPR001506	Peptidase M12A
ECA2367_g1727.t1	IPR007482	Protein-tyrosine phosphatase-like, PTPLA
ECA2367_g12758.t2	IPR019168	Nuclear envelope phosphatase-regulatory subunit 1
ECA2367_g7888.t1	IPR029021	Protein-tyrosine phosphatase-like
ECA2367_g7888.t1	IPR016130	Protein-tyrosine phosphatase, active site
ECA2367_g7888.t1	IPR000387	Tyrosine-specific protein phosphatases domain
ECA2367_g7888.t1	IPR000242	Tyrosine-specific protein phosphatase, PTPase domain
ECA2367_g7888.t1	IPR052782	Oocyte-to-zygote transition regulator
ECA2367_g7888.t1	IPR003595	Protein-tyrosine phosphatase, catalytic
ECA2367_g1134.t1	IPR001232	S-phase kinase-associated protein 1-like
ECA2367_g1134.t1	IPR016897	S-phase kinase-associated protein 1
ECA2367_g1134.t1	IPR016073	SKP1 component, POZ domain
ECA2367_g1134.t1	IPR016072	SKP1 component, dimerisation
ECA2367_g1134.t1	IPR036296	SKP1-like, dimerisation domain superfamily
ECA2367_g1134.t1	IPR011333	SKP1/BTB/POZ domain superfamily
ECA2367_g14213.t1	IPR000731	Sterol-sensing domain
ECA2367_g14213.t1	IPR003392	Patched domain-containing protein, SSD domain
ECA2367_g14213.t1	IPR051697	Patched domain-containing protein
ECA2367_g21886.t1	IPR014729	Rossmann-like alpha/beta/alpha sandwich fold
ECA2367_g21886.t1	IPR004821	Cytidyltransferase-like domain
ECA2367_g21886.t1	IPR045049	Choline-phosphate cytidylyltransferase Pcy1-like
ECA2367_g22377.t1	IPR003326	TRA-1 regulated
ECA2367_g5241.t1	IPR027417	P-loop containing nucleoside triphosphate hydrolase
ECA2367_g16472.t1	IPR012677	Nucleotide-binding alpha-beta plait domain superfamily
ECA2367_g16472.t1	IPR035979	RNA-binding domain superfamily
ECA2367_g11778.t1	IPR038765	Papain-like cysteine peptidase superfamily
ECA2367_g11778.t1	IPR024453	Permuted papain-like amidase enzyme, YaeF/YiiX, C92 family
ECA2367_g8811.t1	IPR010987	Glutathione S-transferase, C-terminal-like
ECA2367_g8811.t1	IPR004045	Glutathione S-transferase, N-terminal
ECA2367_g8811.t1	IPR004046	Glutathione S-transferase, C-terminal
ECA2367_g8811.t1	IPR050213	Glutathione S-transferase superfamily
ECA2367_g8811.t1	IPR036249	Thioredoxin-like superfamily
ECA2367_g8811.t1	IPR040079	Glutathione transferase family
ECA2367_g8811.t1	IPR036282	Glutathione S-transferase, C-terminal domain superfamily
ECA2367_g19650.t1	IPR051962	Cuticlin domain-containing protein
ECA2367_g19650.t1	IPR001507	Zona pellucida domain
ECA2367_g19650.t1	IPR057475	Cuticlin, C-terminal domain
ECA2367_g3814.t1	IPR019425	7TM GPCR, serpentine receptor class t (Srt)
ECA2367_g783.t1	IPR001841	Zinc finger, RING-type
ECA2367_g783.t1	IPR056711	Domain of unknown function DUF7809
ECA2367_g783.t1	IPR013083	Zinc finger, RING/FYVE/PHD-type
ECA2367_g4272.t1	IPR022559	Protein SUP-1-like
ECA2367_g17065.t1	IPR027417	P-loop containing nucleoside triphosphate hydrolase
ECA2367_g17065.t1	IPR049730	SNF2/RAD5-like, C-terminal helicase domain
ECA2367_g17065.t1	IPR014001	Helicase superfamily 1/2, ATP-binding domain
ECA2367_g17065.t1	IPR044972	TATA-binding protein-associated factor Mot1
ECA2367_g17065.t1	IPR001650	Helicase, C-terminal domain-like
ECA2367_g17065.t1	IPR038718	SNF2-like, N-terminal domain superfamily
ECA2367_g17065.t1	IPR000330	SNF2, N-terminal
ECA2367_g11709.t1	IPR019425	7TM GPCR, serpentine receptor class t (Srt)
ECA2367_g1838.t1	IPR004951	Protein of unknown function DUF268, Caenorhabditis species
ECA2367_g13428.t1	IPR036691	Endonuclease/exonuclease/phosphatase superfamily
ECA2367_g13428.t1	IPR005135	Endonuclease/exonuclease/phosphatase
ECA2367_g7947.t1	IPR000242	Tyrosine-specific protein phosphatase, PTPase domain
ECA2367_g7947.t1	IPR029021	Protein-tyrosine phosphatase-like
ECA2367_g7947.t1	IPR003595	Protein-tyrosine phosphatase, catalytic
ECA2367_g7947.t1	IPR052782	Oocyte-to-zygote transition regulator
ECA2367_g7947.t1	IPR016130	Protein-tyrosine phosphatase, active site
ECA2367_g7947.t1	IPR000387	Tyrosine-specific protein phosphatases domain
ECA2367_g16340.t1	IPR019408	7TM GPCR, serpentine receptor class ab (Srab)
ECA2367_g16340.t1	IPR017452	GPCR, rhodopsin-like, 7TM
ECA2367_g16340.t1	IPR052860	Nematode Receptor-Like/GPCR1
ECA2367_g8339.t1	IPR018817	7TM GPCR, serpentine receptor class z (Srz)
ECA2367_g3625.t1	IPR014001	Helicase superfamily 1/2, ATP-binding domain
ECA2367_g3625.t1	IPR027417	P-loop containing nucleoside triphosphate hydrolase
ECA2367_g3625.t1	IPR001650	Helicase, C-terminal domain-like
ECA2367_g3625.t1	IPR044742	RhlB-like, DEAD/DEAH-box helicase domain
ECA2367_g3625.t1	IPR050079	DEAD box RNA helicase
ECA2367_g3625.t1	IPR000629	ATP-dependent RNA helicase DEAD-box, conserved site
ECA2367_g3625.t1	IPR011545	DEAD/DEAH-box helicase domain
ECA2367_g18656.t2	IPR056953	Cuticlin, N-terminal domain
ECA2367_g18656.t2	IPR001507	Zona pellucida domain
ECA2367_g18656.t2	IPR051962	Cuticlin domain-containing protein
ECA2367_g18656.t2	IPR057475	Cuticlin, C-terminal domain
ECA2367_g21770.t1	IPR008164	Repeat of unknown function XGLTT
ECA2367_g6661.t1	IPR007527	Zinc finger, SWIM-type
ECA2367_g6661.t1	IPR048370	ZSWIM4-8, C-terminal
ECA2367_g6661.t1	IPR057945	ZSWIM8, TPR repeats
ECA2367_g7310.t2	IPR002695	Bifunctional purine biosynthesis protein PurH-like
ECA2367_g7310.t2	IPR024051	AICAR transformylase, duplicated domain superfamily
ECA2367_g7310.t2	IPR016193	Cytidine deaminase-like
ECA2367_g22264.t1	IPR002083	MATH/TRAF domain
ECA2367_g22264.t1	IPR008974	TRAF-like
ECA2367_g21544.t1	IPR000716	Thyroglobulin type-1
ECA2367_g21544.t1	IPR020901	Proteinase inhibitor I2, Kunitz, conserved site
ECA2367_g21544.t1	IPR002223	Pancreatic trypsin inhibitor Kunitz domain
ECA2367_g21544.t1	IPR036880	Pancreatic trypsin inhibitor Kunitz domain superfamily
ECA2367_g21544.t1	IPR006150	Cysteine-rich repeat
ECA2367_g21544.t1	IPR028150	Lustrin, cysteine-rich repeated
ECA2367_g21544.t1	IPR036857	Thyroglobulin type-1 superfamily
ECA2367_g21544.t1	IPR050098	Tissue factor pathway inhibitor/Kunitz-type serine protease inhibitor-like
ECA2367_g17380.t1	IPR029063	S-adenosyl-L-methionine-dependent methyltransferase superfamily
ECA2367_g17380.t1	IPR026113	tRNA N(3)-methylcytidine methyltransferase METTL2/6/8-like
ECA2367_g17380.t1	IPR013217	Methyltransferase type 12
ECA2367_g5028.t1	IPR006076	FAD dependent oxidoreductase
ECA2367_g5028.t1	IPR006181	D-amino acid oxidase, conserved site
ECA2367_g5028.t1	IPR023209	D-amino-acid oxidase
ECA2367_g10525.t1	IPR013766	Thioredoxin domain
ECA2367_g10525.t1	IPR036249	Thioredoxin-like superfamily
ECA2367_g8235.t1	IPR018817	7TM GPCR, serpentine receptor class z (Srz)
ECA2367_g17820.t1	IPR050327	Proton-linked Monocarboxylate Transporter
ECA2367_g17820.t1	IPR036259	MFS transporter superfamily
ECA2367_g17820.t1	IPR011701	Major facilitator superfamily
ECA2367_g4312.t1	IPR013088	Zinc finger, NHR/GATA-type
ECA2367_g4312.t1	IPR001628	Zinc finger, nuclear hormone receptor-type
ECA2367_g4312.t1	IPR000536	Nuclear hormone receptor, ligand-binding domain
ECA2367_g4312.t1	IPR035500	Nuclear hormone receptor-like domain superfamily
ECA2367_g21172.t4	IPR045055	DNA2/NAM7-like helicase
ECA2367_g21172.t4	IPR027417	P-loop containing nucleoside triphosphate hydrolase
ECA2367_g21172.t4	IPR047187	Upf1-like, C-terminal helicase domain
ECA2367_g21172.t4	IPR041677	DNA2/NAM7 helicase, helicase domain
ECA2367_g21172.t4	IPR041679	DNA2/NAM7 helicase-like, C-terminal
ECA2367_g4617.t1	IPR001357	BRCT domain
ECA2367_g4617.t1	IPR002110	Ankyrin repeat
ECA2367_g4617.t1	IPR036770	Ankyrin repeat-containing domain superfamily
ECA2367_g4617.t1	IPR036420	BRCT domain superfamily
ECA2367_g4617.t1	IPR053345	Ankyrin repeat-containing protein
ECA2367_g4617.t1	IPR003125	Domain of unknown function WSN
ECA2367_g18051.t1	IPR008984	SMAD/FHA domain superfamily
ECA2367_g18051.t1	IPR001132	SMAD domain, Dwarfin-type
ECA2367_g18051.t1	IPR017855	SMAD-like domain superfamily
ECA2367_g15247.t1	IPR011009	Protein kinase-like domain superfamily
ECA2367_g15247.t1	IPR050235	Casein Kinase 1 Ser/Thr Protein Kinase
ECA2367_g15247.t1	IPR008271	Serine/threonine-protein kinase, active site
ECA2367_g15247.t1	IPR000719	Protein kinase domain
ECA2367_g18011.t1	IPR008139	Saposin B type domain
ECA2367_g18011.t1	IPR011001	Saposin-like
ECA2367_g2380.t1	IPR002347	Short-chain dehydrogenase/reductase SDR
ECA2367_g2380.t1	IPR036291	NAD(P)-binding domain superfamily
ECA2367_g7085.t1	IPR011707	Multicopper oxidase-like, N-terminal
ECA2367_g7085.t1	IPR008972	Cupredoxin
ECA2367_g7085.t1	IPR045087	Multicopper oxidase
ECA2367_g7085.t1	IPR011706	Multicopper oxidase, C-terminal
ECA2367_g7085.t1	IPR001117	Multicopper oxidase, second cupredoxin domain
ECA2367_g11175.t1	IPR011989	Armadillo-like helical
ECA2367_g11175.t1	IPR039184	Sterile alpha and TIR motif-containing protein 1
ECA2367_g11175.t1	IPR016024	Armadillo-type fold
ECA2367_g1701.t1	IPR056649	Domain of unknown function DUF7747
ECA2367_g15746.t1	IPR055459	OST48, middle domain
ECA2367_g15746.t1	IPR055457	OST48, N-terminal domain
ECA2367_g15746.t1	IPR005013	Dolichyl-diphosphooligosaccharide--protein glycosyltransferase 48kDa subunit
ECA2367_g2692.t1	IPR000594	THIF-type NAD/FAD binding fold
ECA2367_g2692.t1	IPR045886	ThiF/MoeB/HesA family
ECA2367_g2692.t1	IPR035985	Ubiquitin-activating enzyme-like
ECA2367_g5249.t1	IPR008146	Glutamine synthetase, catalytic domain
ECA2367_g5249.t1	IPR036651	Glutamine synthetase, N-terminal domain superfamily
ECA2367_g5249.t1	IPR008147	Glutamine synthetase, N-terminal domain
ECA2367_g5249.t1	IPR014746	Glutamine synthetase/guanido kinase, catalytic domain
ECA2367_g5249.t1	IPR050292	Glutamine Synthetase
ECA2367_g5249.t1	IPR027302	Glutamine synthetase, N-terminal conserved site
ECA2367_g7054.t1	IPR019317	Membrane protein BRI3
ECA2367_g6657.t1	IPR000873	AMP-dependent synthetase/ligase domain
ECA2367_g6657.t1	IPR045311	Long-chain fatty acid CoA synthetase, eukaryotic
ECA2367_g6657.t1	IPR042099	ANL, N-terminal domain
ECA2367_g6657.t1	IPR020845	AMP-binding, conserved site
ECA2367_g6657.t1	IPR025110	AMP-binding enzyme, C-terminal domain
ECA2367_g13997.t1	IPR003565	Bis(5'-nucleosyl)-tetraphosphatase
ECA2367_g13997.t1	IPR020084	NUDIX hydrolase, conserved site
ECA2367_g13997.t1	IPR051325	Nudix hydrolase domain-containing protein
ECA2367_g13997.t1	IPR000086	NUDIX hydrolase domain
ECA2367_g13997.t1	IPR015797	NUDIX hydrolase-like domain superfamily
ECA2367_g15419.t1	IPR013087	Zinc finger C2H2-type
ECA2367_g15419.t1	IPR036236	Zinc finger C2H2 superfamily
ECA2367_g4568.t1	IPR006621	Nose resistant-to-fluoxetine protein, N-terminal
ECA2367_g4568.t1	IPR002656	Acyltransferase 3 domain
ECA2367_g4568.t1	IPR052728	Oxygen and lipid transport regulator
ECA2367_g7296.t1	IPR001054	Adenylyl cyclase class-3/4/guanylyl cyclase
ECA2367_g7296.t1	IPR011009	Protein kinase-like domain superfamily
ECA2367_g7296.t1	IPR000719	Protein kinase domain
ECA2367_g7296.t1	IPR050401	Cyclic nucleotide synthase
ECA2367_g7296.t1	IPR029787	Nucleotide cyclase
ECA2367_g7296.t1	IPR001245	Serine-threonine/tyrosine-protein kinase, catalytic domain
ECA2367_g7296.t1	IPR028082	Periplasmic binding protein-like I
ECA2367_g7296.t1	IPR001828	Receptor, ligand binding region
ECA2367_g56.t1	IPR007241	Autophagy-related protein 9
ECA2367_g1848.t1	IPR052012	Glycosyltransferase_92
ECA2367_g1848.t1	IPR008166	Glycosyltransferase family 92
ECA2367_g4339.t1	IPR019422	7TM GPCR, serpentine receptor class h (Srh)
ECA2367_g17642.t1	IPR018316	Tubulin/FtsZ, 2-layer sandwich domain
ECA2367_g17642.t1	IPR008280	Tubulin/FtsZ, C-terminal
ECA2367_g17642.t1	IPR000217	Tubulin
ECA2367_g17642.t1	IPR002452	Alpha tubulin
ECA2367_g17642.t1	IPR003008	Tubulin/FtsZ, GTPase domain
ECA2367_g17642.t1	IPR036525	Tubulin/FtsZ, GTPase domain superfamily
ECA2367_g17642.t1	IPR017975	Tubulin, conserved site
ECA2367_g17642.t1	IPR037103	Tubulin/FtsZ-like, C-terminal domain
ECA2367_g17642.t1	IPR023123	Tubulin, C-terminal
ECA2367_g1997.t1	IPR019428	7TM GPCR, serpentine receptor class r (Str)
ECA2367_g15588.t1	IPR023271	Aquaporin-like
ECA2367_g15588.t1	IPR000425	Major intrinsic protein
ECA2367_g15588.t1	IPR050363	Major Intrinsic Protein/Aquaporin
ECA2367_g11296.t1	IPR050308	Chromosome partition protein MukB/SMC
ECA2367_g12324.t1	IPR001763	Rhodanese-like domain
ECA2367_g12324.t1	IPR000751	M-phase inducer phosphatase
ECA2367_g12324.t1	IPR036873	Rhodanese-like domain superfamily
ECA2367_g10568.t1	IPR000609	7TM GPCR, serpentine receptor class g (Srg)
ECA2367_g10568.t1	IPR051119	Nematode serpentine receptor-like
ECA2367_g7688.t1	IPR016129	Peptidase family C14A, His active site
ECA2367_g7688.t1	IPR001309	Peptidase C14, p20 domain
ECA2367_g7688.t1	IPR052039	Caspase-related proteases and regulators
ECA2367_g7688.t1	IPR015917	Peptidase C14A, caspase catalytic domain
ECA2367_g7688.t1	IPR011600	Peptidase C14, caspase domain
ECA2367_g7688.t1	IPR002138	Peptidase C14, caspase non-catalytic subunit p10
ECA2367_g7688.t1	IPR029030	Caspase-like domain superfamily
ECA2367_g1153.t2	IPR008937	Ras-like guanine nucleotide exchange factor
ECA2367_g1153.t2	IPR000651	Ras-like guanine nucleotide exchange factor, N-terminal
ECA2367_g1153.t2	IPR009072	Histone-fold
ECA2367_g1153.t2	IPR035899	Dbl homology (DH) domain superfamily
ECA2367_g1153.t2	IPR011993	PH-like domain superfamily
ECA2367_g1153.t2	IPR001895	Ras guanine-nucleotide exchange factors catalytic domain
ECA2367_g1153.t2	IPR055251	SOS1/NGEF-like, PH domain
ECA2367_g1153.t2	IPR001849	Pleckstrin homology domain
ECA2367_g1153.t2	IPR000219	Dbl homology domain
ECA2367_g1153.t2	IPR036964	Ras guanine-nucleotide exchange factor, catalytic domain superfamily
ECA2367_g1153.t2	IPR023578	Ras guanine nucleotide exchange factor domain superfamily
ECA2367_g19210.t1	IPR027359	Voltage-dependent channel domain superfamily
ECA2367_g19210.t1	IPR005821	Ion transport domain
ECA2367_g19210.t1	IPR003937	Potassium channel, voltage dependent, KCNQ
ECA2367_g17441.t1	IPR029034	Cystine-knot cytokine
ECA2367_g425.t1	IPR056039	Domain of unknown function DUF7622
ECA2367_g425.t1	IPR045860	Snake toxin-like superfamily
ECA2367_g425.t1	IPR000472	Activin types I and II receptor domain
ECA2367_g6394.t1	IPR001623	DnaJ domain
ECA2367_g6394.t1	IPR036869	Chaperone J-domain superfamily
ECA2367_g6394.t1	IPR018253	DnaJ domain, conserved site
ECA2367_g6394.t1	IPR051100	DnaJ subfamily B/C chaperone co-factors
ECA2367_g6394.t1	IPR015399	Domain of unknown function DUF1977, DnaJ-like
ECA2367_g4905.t1	IPR005515	Vitelline membrane outer layer protein I (VOMI)
ECA2367_g4905.t1	IPR036706	Vitelline membrane outer layer protein I (VOMI) superfamily
ECA2367_g11405.t1	IPR004987	Protein of unknown function DUF272
ECA2367_g6910.t1	IPR005047	7TM GPCR, serpentine receptor class xa (Srxa)
ECA2367_g19240.t1	IPR036400	Cytochrome b5-like heme/steroid binding domain superfamily
ECA2367_g19240.t1	IPR001199	Cytochrome b5-like heme/steroid binding domain
ECA2367_g19240.t1	IPR050577	MAPR/Neuferricin/Neudesin-like
ECA2367_g1213.t1	IPR002619	Domain of unknown function CX
ECA2367_g10803.t1	IPR036872	CH domain superfamily
ECA2367_g10803.t1	IPR001715	Calponin homology domain
ECA2367_g10803.t1	IPR050540	F-actin Monooxygenase Mical
ECA2367_g16593.t1	IPR013087	Zinc finger C2H2-type
ECA2367_g14397.t1	IPR016187	C-type lectin fold
ECA2367_g14397.t1	IPR016186	C-type lectin-like/link domain superfamily
ECA2367_g14397.t1	IPR001304	C-type lectin-like
ECA2367_g18300.t1	IPR051694	Immunoregulatory Receptor-like
ECA2367_g18300.t1	IPR016187	C-type lectin fold
ECA2367_g18300.t1	IPR016186	C-type lectin-like/link domain superfamily
ECA2367_g4242.t1	IPR008164	Repeat of unknown function XGLTT
ECA2367_g8980.t1	IPR050292	Glutamine Synthetase
ECA2367_g8980.t1	IPR008147	Glutamine synthetase, N-terminal domain
ECA2367_g8980.t1	IPR036651	Glutamine synthetase, N-terminal domain superfamily
ECA2367_g8980.t1	IPR014746	Glutamine synthetase/guanido kinase, catalytic domain
ECA2367_g8980.t1	IPR008146	Glutamine synthetase, catalytic domain
ECA2367_g8980.t1	IPR027302	Glutamine synthetase, N-terminal conserved site
ECA2367_g9165.t1	IPR024943	Enhancer of polycomb protein
ECA2367_g9165.t1	IPR019542	Enhancer of polycomb-like, N-terminal
ECA2367_g20865.t1	IPR040038	TIPIN/Csm3/Swi3
ECA2367_g20865.t1	IPR012923	Chromosome segregation in meiosis protein 3
ECA2367_g21873.t1	IPR029044	Nucleotide-diphospho-sugar transferases
ECA2367_g21873.t1	IPR004988	Protein of unknown function DUF273
ECA2367_g17203.t1	IPR003582	ShKT domain
ECA2367_g347.t1	IPR019428	7TM GPCR, serpentine receptor class r (Str)
ECA2367_g14933.t1	IPR050213	Glutathione S-transferase superfamily
ECA2367_g14933.t1	IPR036249	Thioredoxin-like superfamily
ECA2367_g14933.t1	IPR004045	Glutathione S-transferase, N-terminal
ECA2367_g14933.t1	IPR010987	Glutathione S-transferase, C-terminal-like
ECA2367_g14933.t1	IPR040079	Glutathione transferase family
ECA2367_g14933.t1	IPR004046	Glutathione S-transferase, C-terminal
ECA2367_g14933.t1	IPR036282	Glutathione S-transferase, C-terminal domain superfamily
ECA2367_g5913.t1	IPR040128	Uncharacterized protein T25E4.2-like
ECA2367_g6604.t1	IPR006043	Nucleobase cation symporter 2 family
ECA2367_g6689.t1	IPR013783	Immunoglobulin-like fold
ECA2367_g6689.t1	IPR000242	Tyrosine-specific protein phosphatase, PTPase domain
ECA2367_g6689.t1	IPR003961	Fibronectin type III
ECA2367_g6689.t1	IPR003595	Protein-tyrosine phosphatase, catalytic
ECA2367_g6689.t1	IPR000387	Tyrosine-specific protein phosphatases domain
ECA2367_g6689.t1	IPR036116	Fibronectin type III superfamily
ECA2367_g6689.t1	IPR029021	Protein-tyrosine phosphatase-like
ECA2367_g6689.t1	IPR036179	Immunoglobulin-like domain superfamily
ECA2367_g6689.t1	IPR007110	Immunoglobulin-like domain
ECA2367_g6689.t1	IPR050348	Protein-Tyrosine Phosphatase
ECA2367_g6689.t1	IPR016130	Protein-tyrosine phosphatase, active site
ECA2367_g5148.t1	IPR016186	C-type lectin-like/link domain superfamily
ECA2367_g5148.t1	IPR016187	C-type lectin fold
ECA2367_g351.t1	IPR052012	Glycosyltransferase_92
ECA2367_g351.t1	IPR008166	Glycosyltransferase family 92
ECA2367_g18582.t1	IPR049636	Hepatocyte nuclear factor 4-like, DNA-binding domain
ECA2367_g18582.t1	IPR001628	Zinc finger, nuclear hormone receptor-type
ECA2367_g18582.t1	IPR052496	Orphan Nuclear Receptor
ECA2367_g18582.t1	IPR000536	Nuclear hormone receptor, ligand-binding domain
ECA2367_g18582.t1	IPR035500	Nuclear hormone receptor-like domain superfamily
ECA2367_g18582.t1	IPR013088	Zinc finger, NHR/GATA-type
ECA2367_g1602.t1	IPR043187	Esterase CM06B1-like
ECA2367_g1585.t1	IPR050920	Nematode receptor-like class delta
ECA2367_g1585.t1	IPR019422	7TM GPCR, serpentine receptor class h (Srh)
ECA2367_g9347.t1	IPR006149	EB domain
ECA2367_g11382.t1	IPR012295	TBP domain superfamily
ECA2367_g11382.t1	IPR015151	Beta-adaptin appendage, C-terminal subdomain
ECA2367_g11382.t1	IPR009028	Coatomer/calthrin adaptor appendage, C-terminal subdomain
ECA2367_g3940.t1	IPR003594	Histidine kinase/HSP90-like ATPase domain
ECA2367_g3940.t1	IPR001404	Heat shock protein Hsp90 family
ECA2367_g3940.t1	IPR020568	Ribosomal protein uS5 domain 2-type superfamily
ECA2367_g3940.t1	IPR036890	Histidine kinase/HSP90-like ATPase superfamily
ECA2367_g3940.t1	IPR037196	HSP90, C-terminal domain
ECA2367_g3940.t1	IPR020575	Heat shock protein Hsp90, N-terminal
ECA2367_g4352.t1	IPR053220	Nematode receptor-like serpentine class H
ECA2367_g4352.t1	IPR019422	7TM GPCR, serpentine receptor class h (Srh)
ECA2367_g15975.t1	IPR031481	Fucosyltransferase, N-terminal
ECA2367_g15975.t1	IPR038577	GT10-like, C-terminal domain superfamily
ECA2367_g15975.t1	IPR055270	Fucosyltransferase, C-terminal
ECA2367_g15975.t1	IPR001503	Glycosyl transferase family 10
ECA2367_g22139.t1	IPR001810	F-box domain
ECA2367_g22139.t1	IPR002900	Domain of unknown function DUF38/FTH, Caenorhabditis species
ECA2367_g22139.t1	IPR040161	F-box A protein FB224
ECA2367_g22139.t1	IPR041426	Mos1 transposase, HTH domain
ECA2367_g19484.t1	IPR000082	SEA domain
ECA2367_g19484.t1	IPR036364	SEA domain superfamily
ECA2367_g15710.t1	IPR010734	Copine, C-terminal
ECA2367_g15710.t1	IPR052079	E3 ubiquitin-ligases/Copine domain-containing protein
ECA2367_g15710.t1	IPR002035	von Willebrand factor, type A
ECA2367_g7570.t1	IPR029021	Protein-tyrosine phosphatase-like
ECA2367_g7570.t1	IPR000242	Tyrosine-specific protein phosphatase, PTPase domain
ECA2367_g7570.t1	IPR000387	Tyrosine-specific protein phosphatases domain
ECA2367_g7570.t1	IPR003595	Protein-tyrosine phosphatase, catalytic
ECA2367_g4528.t1	IPR002656	Acyltransferase 3 domain
ECA2367_g4528.t1	IPR043968	SGNH domain
ECA2367_g4528.t1	IPR050879	Acyltransferase 3
ECA2367_g6941.t1	IPR015940	Ubiquitin-associated domain
ECA2367_g6941.t1	IPR009060	UBA-like superfamily
ECA2367_g14309.t1	IPR053222	Zygotic Embryogenesis-Associated Protein
ECA2367_g14309.t1	IPR012885	Sdz-33, F-box domain
ECA2367_g14309.t1	IPR001810	F-box domain
ECA2367_g15666.t1	IPR019774	Aromatic amino acid hydroxylase, C-terminal
ECA2367_g15666.t1	IPR019773	Tyrosine 3-monooxygenase-like
ECA2367_g15666.t1	IPR036329	Aromatic amino acid monoxygenase, C-terminal domain superfamily
ECA2367_g15666.t1	IPR041904	Tryptophan 5-hydroxylase, catalytic domain
ECA2367_g15666.t1	IPR005963	Tryptophan 5-monooxygenase
ECA2367_g15666.t1	IPR018301	Aromatic amino acid hydroxylase, iron/copper binding site
ECA2367_g15666.t1	IPR001273	Aromatic amino acid hydroxylase
ECA2367_g15666.t1	IPR036951	Aromatic amino acid hydroxylase superfamily
ECA2367_g916.t1	IPR002130	Cyclophilin-type peptidyl-prolyl cis-trans isomerase domain
ECA2367_g916.t1	IPR029000	Cyclophilin-like domain superfamily
ECA2367_g916.t1	IPR024936	Cyclophilin-type peptidyl-prolyl cis-trans isomerase
ECA2367_g3168.t1	IPR019430	7TM GPCR, serpentine receptor class x (Srx)
ECA2367_g8324.t1	IPR011059	Metal-dependent hydrolase, composite domain superfamily
ECA2367_g8324.t1	IPR032466	Metal-dependent hydrolase
ECA2367_g8324.t1	IPR006680	Amidohydrolase-related
ECA2367_g8324.t1	IPR050378	Metallo-dependent Hydrolases Superfamily
ECA2367_g18678.t1	IPR039859	Palmitoyltransferase PFA4/ZDHHC16/ZDHHC20/ERF2-like
ECA2367_g18678.t1	IPR001594	Palmitoyltransferase, DHHC domain
ECA2367_g3142.t1	IPR051710	Phosphatase and SH3 domain-containing protein
ECA2367_g3142.t1	IPR013078	Histidine phosphatase superfamily, clade-1
ECA2367_g3142.t1	IPR029033	Histidine phosphatase superfamily
ECA2367_g2685.t1	IPR008166	Glycosyltransferase family 92
ECA2367_g11492.t1	IPR002231	5-hydroxytryptamine receptor family
ECA2367_g11492.t1	IPR000276	G protein-coupled receptor, rhodopsin-like
ECA2367_g11492.t1	IPR017452	GPCR, rhodopsin-like, 7TM
ECA2367_g3062.t1	IPR019422	7TM GPCR, serpentine receptor class h (Srh)
ECA2367_g753.t1	IPR000494	Receptor L-domain
ECA2367_g753.t1	IPR053079	SPS2 domain-containing protein
ECA2367_g753.t1	IPR036941	Receptor L-domain superfamily
ECA2367_g11330.t1	IPR000242	Tyrosine-specific protein phosphatase, PTPase domain
ECA2367_g11330.t1	IPR000387	Tyrosine-specific protein phosphatases domain
ECA2367_g11330.t1	IPR029021	Protein-tyrosine phosphatase-like
ECA2367_g11330.t1	IPR003125	Domain of unknown function WSN
ECA2367_g11330.t1	IPR016130	Protein-tyrosine phosphatase, active site
ECA2367_g11330.t1	IPR003595	Protein-tyrosine phosphatase, catalytic
ECA2367_g6277.t1	IPR019422	7TM GPCR, serpentine receptor class h (Srh)
ECA2367_g660.t1	IPR019430	7TM GPCR, serpentine receptor class x (Srx)
ECA2367_g19718.t1	IPR001841	Zinc finger, RING-type
ECA2367_g19718.t1	IPR037197	WWE domain superfamily
ECA2367_g19718.t1	IPR033509	E3 ubiquitin-protein ligase RNF146
ECA2367_g19718.t1	IPR017907	Zinc finger, RING-type, conserved site
ECA2367_g19718.t1	IPR013083	Zinc finger, RING/FYVE/PHD-type
ECA2367_g19718.t1	IPR018123	WWE domain, subgroup
ECA2367_g19718.t1	IPR004170	WWE domain
ECA2367_g7672.t2	IPR005135	Endonuclease/exonuclease/phosphatase
ECA2367_g7672.t2	IPR036691	Endonuclease/exonuclease/phosphatase superfamily
ECA2367_g7677.t1	IPR005135	Endonuclease/exonuclease/phosphatase
ECA2367_g7677.t1	IPR036691	Endonuclease/exonuclease/phosphatase superfamily
ECA2367_g8910.t2	IPR007284	Ground-like domain
ECA2367_g10391.t1	IPR028614	GDP-L-fucose synthase/GDP-L-colitose synthase
ECA2367_g10391.t1	IPR036291	NAD(P)-binding domain superfamily
ECA2367_g10391.t1	IPR001509	NAD-dependent epimerase/dehydratase
ECA2367_g17442.t1	IPR003607	HD/PDEase domain
ECA2367_g17442.t1	IPR023088	3'5'-cyclic nucleotide phosphodiesterase
ECA2367_g17442.t1	IPR035965	PAS domain superfamily
ECA2367_g17442.t1	IPR002073	3'5'-cyclic nucleotide phosphodiesterase, catalytic domain
ECA2367_g17442.t1	IPR036971	3'5'-cyclic nucleotide phosphodiesterase, catalytic domain superfamily
ECA2367_g17442.t1	IPR023174	3'5'-cyclic nucleotide phosphodiesterase, conserved site
ECA2367_g9449.t1	IPR004014	Cation-transporting P-type ATPase, N-terminal
ECA2367_g9449.t1	IPR018303	P-type ATPase, phosphorylation site
ECA2367_g9449.t1	IPR044492	P-type ATPase, haloacid dehalogenase domain
ECA2367_g9449.t1	IPR006068	Cation-transporting P-type ATPase, C-terminal
ECA2367_g9449.t1	IPR023214	HAD superfamily
ECA2367_g9449.t1	IPR008250	P-type ATPase, A domain superfamily
ECA2367_g9449.t1	IPR036412	HAD-like superfamily
ECA2367_g9449.t1	IPR005782	P-type ATPase, subfamily IIA, SERCA-type
ECA2367_g9449.t1	IPR023298	P-type ATPase, transmembrane domain superfamily
ECA2367_g9449.t1	IPR023299	P-type ATPase, cytoplasmic domain N
ECA2367_g9449.t1	IPR001757	P-type ATPase
ECA2367_g786.t1	IPR019425	7TM GPCR, serpentine receptor class t (Srt)
ECA2367_g8421.t1	IPR026748	Clarin
ECA2367_g5775.t1	IPR008826	Selenium-binding protein
ECA2367_g7175.t1	IPR002164	Nucleosome assembly protein (NAP)
ECA2367_g7175.t1	IPR037231	NAP-like superfamily
ECA2367_g9902.t1	IPR008011	Complex 1 LYR protein domain
ECA2367_g9902.t1	IPR040330	LYR motif-containing protein 1
ECA2367_g9902.t1	IPR045294	LYRM1, LYR domain
ECA2367_g8356.t2	IPR018817	7TM GPCR, serpentine receptor class z (Srz)
ECA2367_g5601.t1	IPR019425	7TM GPCR, serpentine receptor class t (Srt)
ECA2367_g10138.t1	IPR053322	Phospholipase A2-like
ECA2367_g10138.t1	IPR036444	Phospholipase A2 domain superfamily
ECA2367_g16912.t1	IPR019428	7TM GPCR, serpentine receptor class r (Str)
ECA2367_g9139.t1	IPR056853	Alkylglycerol monooxygenase, C-terminal
ECA2367_g9139.t1	IPR051689	Sterol desaturase/TMEM195-like
ECA2367_g9139.t1	IPR006694	Fatty acid hydroxylase
ECA2367_g7036.t1	IPR018790	Protein of unknown function DUF2358
ECA2367_g12566.t1	IPR011989	Armadillo-like helical
ECA2367_g12566.t1	IPR016024	Armadillo-type fold
ECA2367_g21952.t1	IPR001356	Homeodomain
ECA2367_g21952.t1	IPR009057	Homedomain-like superfamily
ECA2367_g3335.t1	IPR009819	Pes-10
ECA2367_g5258.t1	IPR049941	Lysophospholipid acyltransferase 7/Porcupine-like
ECA2367_g5258.t1	IPR021942	Protein of unknown function DUF3557
ECA2367_g5258.t1	IPR004299	Membrane bound O-acyl transferase, MBOAT
ECA2367_g8483.t1	IPR036543	Guanylate-binding protein, C-terminal domain superfamily
ECA2367_g8483.t1	IPR030386	GB1/RHD3-type guanine nucleotide-binding (G) domain
ECA2367_g8483.t1	IPR003191	Guanylate-binding protein/Atlastin, C-terminal
ECA2367_g8483.t1	IPR015894	Guanylate-binding protein, N-terminal
ECA2367_g8483.t1	IPR027417	P-loop containing nucleoside triphosphate hydrolase
ECA2367_g6409.t1	IPR021134	Bestrophin-like
ECA2367_g6409.t1	IPR000615	Bestrophin
ECA2367_g3267.t3	IPR003280	Two pore domain potassium channel
ECA2367_g3267.t3	IPR013099	Potassium channel domain
ECA2367_g5347.t1	IPR035940	CAP superfamily
ECA2367_g11719.t1	IPR040161	F-box A protein FB224
ECA2367_g11719.t1	IPR002900	Domain of unknown function DUF38/FTH, Caenorhabditis species
ECA2367_g10962.t1	IPR000152	EGF-type aspartate/asparagine hydroxylation site
ECA2367_g10962.t1	IPR052235	Nephronectin domain-containing protein
ECA2367_g10962.t1	IPR001881	EGF-like calcium-binding domain
ECA2367_g10962.t1	IPR018097	EGF-like calcium-binding, conserved site
ECA2367_g10962.t1	IPR000742	EGF-like domain
ECA2367_g10962.t1	IPR003886	NIDO domain
ECA2367_g10962.t1	IPR024731	NELL2-like, EGF domain
ECA2367_g10962.t1	IPR049883	NOTCH1 EGF-like calcium-binding domain
ECA2367_g10962.t1	IPR009030	Growth factor receptor cysteine-rich domain superfamily
ECA2367_g4613.t1	IPR011333	SKP1/BTB/POZ domain superfamily
ECA2367_g4613.t1	IPR000210	BTB/POZ domain
ECA2367_g4613.t1	IPR003131	Potassium channel tetramerisation-type BTB domain
ECA2367_g4613.t1	IPR045068	BTB/POZ domain-containing adapter for CUL3-mediated RhoA degradation protein 1-3
ECA2367_g19495.t3	IPR027359	Voltage-dependent channel domain superfamily
ECA2367_g19495.t3	IPR003937	Potassium channel, voltage dependent, KCNQ
ECA2367_g19495.t3	IPR005821	Ion transport domain
ECA2367_g19495.t3	IPR013821	Potassium channel, voltage dependent, KCNQ, C-terminal
ECA2367_g15372.t1	IPR020472	PAC1/LIS1-like, WD-40 repeat
ECA2367_g15372.t1	IPR001680	WD40 repeat
ECA2367_g15372.t1	IPR019775	WD40 repeat, conserved site
ECA2367_g15372.t1	IPR045160	Autophagy-related protein 16
ECA2367_g15372.t1	IPR036322	WD40-repeat-containing domain superfamily
ECA2367_g15372.t1	IPR015943	WD40/YVTN repeat-like-containing domain superfamily
ECA2367_g5571.t1	IPR019423	7TM GPCR, serpentine receptor class j (Srj)
ECA2367_g15768.t1	IPR036770	Ankyrin repeat-containing domain superfamily
ECA2367_g15768.t1	IPR015868	Glutaminase
ECA2367_g15768.t1	IPR012338	Beta-lactamase/transpeptidase-like
ECA2367_g15768.t1	IPR002110	Ankyrin repeat
ECA2367_g15768.t1	IPR041541	Glutaminase, EF-hand domain
ECA2367_g8018.t1	IPR017452	GPCR, rhodopsin-like, 7TM
ECA2367_g8018.t1	IPR019427	7TM GPCR, serpentine receptor class w (Srw)
ECA2367_g18226.t1	IPR013088	Zinc finger, NHR/GATA-type
ECA2367_g18226.t1	IPR049636	Hepatocyte nuclear factor 4-like, DNA-binding domain
ECA2367_g18226.t1	IPR000536	Nuclear hormone receptor, ligand-binding domain
ECA2367_g18226.t1	IPR001628	Zinc finger, nuclear hormone receptor-type
ECA2367_g18226.t1	IPR035500	Nuclear hormone receptor-like domain superfamily
ECA2367_g18226.t1	IPR001723	Nuclear hormone receptor
ECA2367_g18226.t1	IPR050274	Nuclear hormone receptor family NR2 subfamily
ECA2367_g5055.t1	IPR036259	MFS transporter superfamily
ECA2367_g5055.t1	IPR005828	Major facilitator, sugar transporter-like
ECA2367_g5055.t1	IPR020846	Major facilitator superfamily domain
ECA2367_g17588.t1	IPR006214	Bax inhibitor 1-related
ECA2367_g10555.t2	IPR011705	BTB/Kelch-associated
ECA2367_g10555.t2	IPR015915	Kelch-type beta-propeller
ECA2367_g10555.t2	IPR006652	Kelch repeat type 1
ECA2367_g10555.t2	IPR011333	SKP1/BTB/POZ domain superfamily
ECA2367_g10555.t2	IPR000210	BTB/POZ domain
ECA2367_g10555.t2	IPR017096	BTB-kelch protein
ECA2367_g2237.t1	IPR029034	Cystine-knot cytokine
ECA2367_g2237.t1	IPR001545	Gonadotropin, beta subunit
ECA2367_g2237.t1	IPR006208	Glycoprotein hormone subunit beta
ECA2367_g13150.t1	IPR000719	Protein kinase domain
ECA2367_g13150.t1	IPR011009	Protein kinase-like domain superfamily
ECA2367_g13150.t1	IPR053235	Ser/Thr Protein Kinase
ECA2367_g13150.t1	IPR008271	Serine/threonine-protein kinase, active site
ECA2367_g19266.t1	IPR036508	Chitin binding domain superfamily
ECA2367_g19266.t1	IPR002557	Chitin binding domain
ECA2367_g19266.t1	IPR051940	Chitin-binding developmental regulator
ECA2367_g14148.t1	IPR008144	Guanylate kinase-like domain
ECA2367_g14148.t1	IPR036034	PDZ superfamily
ECA2367_g14148.t1	IPR027417	P-loop containing nucleoside triphosphate hydrolase
ECA2367_g14148.t1	IPR000906	ZU5 domain
ECA2367_g14148.t1	IPR001478	PDZ domain
ECA2367_g14148.t1	IPR008145	Guanylate kinase/L-type calcium channel beta subunit
ECA2367_g15433.t1	IPR036465	von Willebrand factor A-like domain superfamily
ECA2367_g14646.t1	IPR013087	Zinc finger C2H2-type
ECA2367_g14646.t1	IPR036236	Zinc finger C2H2 superfamily
ECA2367_g9648.t1	IPR027417	P-loop containing nucleoside triphosphate hydrolase
ECA2367_g9648.t1	IPR014001	Helicase superfamily 1/2, ATP-binding domain
ECA2367_g9648.t1	IPR011709	DEAD-box helicase, OB fold
ECA2367_g9648.t1	IPR007502	Helicase-associated domain
ECA2367_g9648.t1	IPR001650	Helicase, C-terminal domain-like
ECA2367_g9648.t1	IPR048333	Helicase associated domain (HA2), winged-helix domain
ECA2367_g9648.t1	IPR011545	DEAD/DEAH-box helicase domain
ECA2367_g9648.t1	IPR002464	DNA/RNA helicase, ATP-dependent, DEAH-box type, conserved site
ECA2367_g3904.t1	IPR013083	Zinc finger, RING/FYVE/PHD-type
ECA2367_g3904.t1	IPR052392	Kelch repeat and BTB domain-containing protein
ECA2367_g3904.t1	IPR015915	Kelch-type beta-propeller
ECA2367_g3904.t1	IPR001841	Zinc finger, RING-type
ECA2367_g3904.t1	IPR006652	Kelch repeat type 1
ECA2367_g4011.t1	IPR007284	Ground-like domain
ECA2367_g6714.t1	IPR011009	Protein kinase-like domain superfamily
ECA2367_g6714.t1	IPR000719	Protein kinase domain
ECA2367_g13877.t1	IPR052501	Alpha-1-2 Fucosyltransferase
ECA2367_g13877.t1	IPR002516	Glycosyl transferase, family 11
ECA2367_g6929.t1	IPR028934	Vacuolar protein sorting protein 26 related
ECA2367_g6929.t1	IPR014752	Arrestin-like, C-terminal
ECA2367_g11323.t1	IPR029021	Protein-tyrosine phosphatase-like
ECA2367_g11323.t1	IPR000242	Tyrosine-specific protein phosphatase, PTPase domain
ECA2367_g11323.t1	IPR053345	Ankyrin repeat-containing protein
ECA2367_g11323.t1	IPR003595	Protein-tyrosine phosphatase, catalytic
ECA2367_g10661.t1	IPR005201	Cytosolic endo-beta-N-acetylglucosaminidase, TIM barrel domain
ECA2367_g10661.t1	IPR032979	Cytosolic endo-beta-N-acetylglucosaminidase
ECA2367_g12397.t1	IPR012875	Succinate dehydrogenase assembly factor 4
ECA2367_g15767.t1	IPR036640	ABC transporter type 1, transmembrane domain superfamily
ECA2367_g15767.t1	IPR003439	ABC transporter-like, ATP-binding domain
ECA2367_g15767.t1	IPR003593	AAA+ ATPase domain
ECA2367_g15767.t1	IPR017871	ABC transporter-like, conserved site
ECA2367_g15767.t1	IPR011527	ABC transporter type 1, transmembrane domain
ECA2367_g15767.t1	IPR027417	P-loop containing nucleoside triphosphate hydrolase
ECA2367_g15767.t1	IPR039421	Type 1 protein exporter
ECA2367_g7165.t1	IPR008588	Protein of unknown function DUF870, Caenorhabditis species
ECA2367_g21307.t1	IPR033561	Fas-binding factor 1
ECA2367_g21307.t1	IPR049390	Fas-binding factor 1, C-terminal
ECA2367_g19327.t1	IPR012292	Globin/Protoglobin
ECA2367_g19327.t1	IPR044399	Myoglobin-like, M family globin domain
ECA2367_g19327.t1	IPR009050	Globin-like superfamily
ECA2367_g19327.t1	IPR050532	Globin-like Oxygen Transporters
ECA2367_g2839.t1	IPR000425	Major intrinsic protein
ECA2367_g2839.t1	IPR022357	Major intrinsic protein, conserved site
ECA2367_g2839.t1	IPR023271	Aquaporin-like
ECA2367_g2839.t1	IPR034294	Aquaporin transporter
ECA2367_g9462.t1	IPR002041	Ran GTPase
ECA2367_g9462.t1	IPR027417	P-loop containing nucleoside triphosphate hydrolase
ECA2367_g9462.t1	IPR001806	Small GTPase
ECA2367_g9462.t1	IPR005225	Small GTP-binding domain
ECA2367_g8892.t1	IPR045811	MTP large subunit, lipid-binding domain
ECA2367_g8892.t1	IPR039988	Microsomal triglyceride transfer protein large subunit
ECA2367_g10028.t1	IPR036822	CutC-like domain superfamily
ECA2367_g10028.t1	IPR005627	CutC-like
ECA2367_g16888.t1	IPR050357	Arrestin domain-containing protein
ECA2367_g16888.t1	IPR014756	Immunoglobulin E-set
ECA2367_g16888.t1	IPR014752	Arrestin-like, C-terminal
ECA2367_g16888.t1	IPR011021	Arrestin-like, N-terminal
ECA2367_g16888.t1	IPR011022	Arrestin C-terminal-like domain
ECA2367_g9288.t1	IPR006186	Serine/threonine-specific protein phosphatase/bis(5-nucleosyl)-tetraphosphatase
ECA2367_g9288.t1	IPR050341	Serine/threonine-protein phosphatase PP1 catalytic subunit
ECA2367_g9288.t1	IPR029052	Metallo-dependent phosphatase-like
ECA2367_g9288.t1	IPR004843	Calcineurin-like, phosphoesterase domain
ECA2367_g850.t1	IPR019420	7TM GPCR, serpentine receptor class bc (Srbc)
ECA2367_g8317.t1	IPR006570	SPK domain
ECA2367_g8317.t1	IPR053315	Peptidase C14A
ECA2367_g22636.t1	IPR037447	Small ribosomal subunit protein eS10
ECA2367_g22636.t1	IPR036388	Winged helix-like DNA-binding domain superfamily
ECA2367_g22636.t1	IPR005326	Plectin/eS10, N-terminal
ECA2367_g1044.t1	IPR009545	Tight junction protein, claudin-like
ECA2367_g5335.t1	IPR001628	Zinc finger, nuclear hormone receptor-type
ECA2367_g5335.t1	IPR052499	Caenorhabditis elegans Nuclear Hormone Receptors
ECA2367_g5335.t1	IPR013088	Zinc finger, NHR/GATA-type
ECA2367_g15877.t2	IPR017873	Cysteine-rich Golgi apparatus protein 1 repeat, eukaryote
ECA2367_g15877.t2	IPR039728	Golgi apparatus protein 1
ECA2367_g15877.t2	IPR001893	Cysteine-rich Golgi apparatus protein 1 repeat
ECA2367_g22247.t1	IPR021942	Protein of unknown function DUF3557
ECA2367_g9253.t1	IPR023406	DNA topoisomerase, type IA, active site
ECA2367_g9253.t1	IPR013497	DNA topoisomerase, type IA, central
ECA2367_g9253.t1	IPR006171	TOPRIM domain
ECA2367_g9253.t1	IPR010666	Zinc finger, GRF-type
ECA2367_g9253.t1	IPR003601	DNA topoisomerase, type IA, domain 2
ECA2367_g9253.t1	IPR003602	DNA topoisomerase, type IA, DNA-binding domain
ECA2367_g9253.t1	IPR013826	DNA topoisomerase, type IA, central region, subdomain 3
ECA2367_g9253.t1	IPR000380	DNA topoisomerase, type IA
ECA2367_g9253.t1	IPR013825	DNA topoisomerase, type IA, central region, subdomain 2
ECA2367_g9253.t1	IPR034144	DNA topoisomerase 3-like, TOPRIM domain
ECA2367_g9253.t1	IPR013824	DNA topoisomerase, type IA, central region, subdomain 1
ECA2367_g9253.t1	IPR023405	DNA topoisomerase, type IA, core domain
ECA2367_g10618.t1	IPR009545	Tight junction protein, claudin-like
ECA2367_g4612.t1	IPR000884	Thrombospondin type-1 (TSP1) repeat
ECA2367_g15211.t1	IPR002593	Domain of unknown function DX
ECA2367_g13940.t1	IPR004142	NDRG
ECA2367_g13940.t1	IPR029058	Alpha/Beta hydrolase fold
ECA2367_g6310.t1	IPR012340	Nucleic acid-binding, OB-fold
ECA2367_g6310.t1	IPR029038	Methionyl-tRNA synthetase, Zn-domain
ECA2367_g6310.t1	IPR041872	Methionyl-tRNA synthetase, anticodon-binding domain
ECA2367_g6310.t1	IPR001412	Aminoacyl-tRNA synthetase, class I, conserved site
ECA2367_g6310.t1	IPR023458	Methionine-tRNA ligase, type 1
ECA2367_g6310.t1	IPR033911	Methioninyl-tRNA synthetase core domain
ECA2367_g6310.t1	IPR009080	Aminoacyl-tRNA synthetase, class Ia, anticodon-binding
ECA2367_g6310.t1	IPR014729	Rossmann-like alpha/beta/alpha sandwich fold
ECA2367_g6310.t1	IPR002547	tRNA-binding domain
ECA2367_g6310.t1	IPR014758	Methionyl-tRNA synthetase
ECA2367_g6310.t1	IPR015413	Methionyl/Leucyl tRNA synthetase
ECA2367_g11022.t1	IPR000719	Protein kinase domain
ECA2367_g11022.t1	IPR011009	Protein kinase-like domain superfamily
ECA2367_g11022.t1	IPR008271	Serine/threonine-protein kinase, active site
ECA2367_g8156.t1	IPR003689	Zinc/iron permease
ECA2367_g5758.t1	IPR006342	Methyltransferase FkbM
ECA2367_g5758.t1	IPR026913	Probable methyltransferase-like protein 24
ECA2367_g14787.t1	IPR017276	Synthesis of cytochrome c oxidase, Sco1/Sco2
ECA2367_g14787.t1	IPR036249	Thioredoxin-like superfamily
ECA2367_g14787.t1	IPR003782	Copper chaperone SCO1/SenC
ECA2367_g16851.t1	IPR004151	7TM GPCR, serpentine receptor class e (Sre)
ECA2367_g13768.t1	IPR000344	7TM GPCR, serpentine receptor class a (Sra)
ECA2367_g3488.t1	IPR056039	Domain of unknown function DUF7622
ECA2367_g3488.t1	IPR016054	Ly-6 antigen/uPA receptor-like
ECA2367_g3488.t1	IPR045860	Snake toxin-like superfamily
ECA2367_g5246.t1	IPR029047	Heat shock protein 70kD, peptide-binding domain superfamily
ECA2367_g5246.t1	IPR018181	Heat shock protein 70, conserved site
ECA2367_g5246.t1	IPR043129	ATPase, nucleotide binding domain
ECA2367_g5246.t1	IPR029048	Heat shock protein 70kD, C-terminal domain superfamily
ECA2367_g5246.t1	IPR013126	Heat shock protein 70 family
ECA2367_g1603.t1	IPR052954	GPCR_Ligand_Interaction
ECA2367_g1603.t1	IPR017452	GPCR, rhodopsin-like, 7TM
ECA2367_g7452.t1	IPR002347	Short-chain dehydrogenase/reductase SDR
ECA2367_g7452.t1	IPR036291	NAD(P)-binding domain superfamily
ECA2367_g12983.t1	IPR009448	UDP-glucose:Glycoprotein Glucosyltransferase
ECA2367_g12983.t1	IPR040693	UGGT, thioredoxin-like domain 1
ECA2367_g12983.t1	IPR040694	UGGT, thioredoxin-like domain 2
ECA2367_g12983.t1	IPR040692	UGGT, thioredoxin-like domain 3
ECA2367_g3473.t1	IPR001254	Serine proteases, trypsin domain
ECA2367_g3473.t1	IPR043504	Peptidase S1, PA clan, chymotrypsin-like fold
ECA2367_g3473.t1	IPR001314	Peptidase S1A, chymotrypsin family
ECA2367_g3473.t1	IPR009003	Peptidase S1, PA clan
ECA2367_g12571.t1	IPR012292	Globin/Protoglobin
ECA2367_g12571.t1	IPR044399	Myoglobin-like, M family globin domain
ECA2367_g12571.t1	IPR000971	Globin
ECA2367_g12571.t1	IPR050532	Globin-like Oxygen Transporters
ECA2367_g12571.t1	IPR009050	Globin-like superfamily
ECA2367_g15545.t2	IPR052266	Mitochondrial Rho GTPase/EF-hand domain-containing protein
ECA2367_g15545.t2	IPR011992	EF-hand domain pair
ECA2367_g15545.t2	IPR002048	EF-hand domain
ECA2367_g15545.t2	IPR018247	EF-Hand 1, calcium-binding site
ECA2367_g19260.t1	IPR036860	SH2 domain superfamily
ECA2367_g19260.t1	IPR036028	SH3-like domain superfamily
ECA2367_g19260.t1	IPR000980	SH2 domain
ECA2367_g19260.t1	IPR001452	SH3 domain
ECA2367_g19260.t1	IPR043539	Grb2-like
ECA2367_g14121.t1	IPR027268	Peptidase M4/M1, CTD superfamily
ECA2367_g14121.t1	IPR042097	Aminopeptidase N-like , N-terminal domain superfamliy
ECA2367_g14121.t1	IPR045357	Aminopeptidase N-like , N-terminal domain
ECA2367_g14121.t1	IPR050344	Peptidase M1 family aminopeptidases
ECA2367_g14121.t1	IPR024571	ERAP1-like C-terminal domain
ECA2367_g14121.t1	IPR014782	Peptidase M1, membrane alanine aminopeptidase
ECA2367_g14121.t1	IPR001930	Peptidase M1, alanine aminopeptidase/leukotriene A4 hydrolase
ECA2367_g14121.t1	IPR034016	Aminopeptidase N-type
ECA2367_g19636.t1	IPR002544	FMRFamide-related peptide-like
ECA2367_g19636.t1	IPR051041	FMRFamide-related neuropeptide
ECA2367_g15455.t1	IPR036438	Insulin-like superfamily
ECA2367_g7585.t1	IPR002219	Protein kinase C-like, phorbol ester/diacylglycerol-binding domain
ECA2367_g7585.t1	IPR000719	Protein kinase domain
ECA2367_g7585.t1	IPR046349	C1-like domain superfamily
ECA2367_g7585.t1	IPR003116	Raf-like Ras-binding
ECA2367_g7585.t1	IPR017441	Protein kinase, ATP binding site
ECA2367_g7585.t1	IPR001245	Serine-threonine/tyrosine-protein kinase, catalytic domain
ECA2367_g7585.t1	IPR008271	Serine/threonine-protein kinase, active site
ECA2367_g7585.t1	IPR011009	Protein kinase-like domain superfamily
ECA2367_g7585.t1	IPR029071	Ubiquitin-like domain superfamily
ECA2367_g7585.t1	IPR051681	Serine/Threonine Kinases and Pseudokinases
ECA2367_g6043.t1	IPR016186	C-type lectin-like/link domain superfamily
ECA2367_g6043.t1	IPR016187	C-type lectin fold
ECA2367_g6043.t1	IPR001304	C-type lectin-like
ECA2367_g14932.t1	IPR036249	Thioredoxin-like superfamily
ECA2367_g14932.t1	IPR004045	Glutathione S-transferase, N-terminal
ECA2367_g14932.t1	IPR010987	Glutathione S-transferase, C-terminal-like
ECA2367_g14932.t1	IPR050213	Glutathione S-transferase superfamily
ECA2367_g14932.t1	IPR004046	Glutathione S-transferase, C-terminal
ECA2367_g14932.t1	IPR036282	Glutathione S-transferase, C-terminal domain superfamily
ECA2367_g3832.t1	IPR027913	Protein of unknown function DUF4473
ECA2367_g11594.t1	IPR001810	F-box domain
ECA2367_g11594.t1	IPR002900	Domain of unknown function DUF38/FTH, Caenorhabditis species
ECA2367_g11594.t1	IPR040161	F-box A protein FB224
ECA2367_g11594.t1	IPR036047	F-box-like domain superfamily
ECA2367_g11439.t1	IPR046350	Cystatin superfamily
ECA2367_g11439.t1	IPR000010	Cystatin domain
ECA2367_g9451.t1	IPR005829	Sugar transporter, conserved site
ECA2367_g9451.t1	IPR005828	Major facilitator, sugar transporter-like
ECA2367_g9451.t1	IPR020846	Major facilitator superfamily domain
ECA2367_g9451.t1	IPR036259	MFS transporter superfamily
ECA2367_g4126.t1	IPR042868	Phytanoyl-CoA hydroxylase-interacting protein-like
ECA2367_g4126.t1	IPR045545	Phytanoyl-CoA hydroxylase-interacting protein-like, C-terminal
ECA2367_g8705.t1	IPR019786	Zinc finger, PHD-type, conserved site
ECA2367_g8705.t1	IPR013083	Zinc finger, RING/FYVE/PHD-type
ECA2367_g8705.t1	IPR019787	Zinc finger, PHD-finger
ECA2367_g8705.t1	IPR011011	Zinc finger, FYVE/PHD-type
ECA2367_g8705.t1	IPR028941	WHIM2 domain
ECA2367_g8705.t1	IPR051776	Integrator complex subunit 12
ECA2367_g8705.t1	IPR001965	Zinc finger, PHD-type
ECA2367_g7624.t2	IPR046345	TraB/PryY-like
ECA2367_g7624.t2	IPR002816	TraB/PrgY/GumN family
ECA2367_g4378.t1	IPR003582	ShKT domain
ECA2367_g19864.t1	IPR000276	G protein-coupled receptor, rhodopsin-like
ECA2367_g19864.t1	IPR017452	GPCR, rhodopsin-like, 7TM
ECA2367_g15461.t1	IPR019430	7TM GPCR, serpentine receptor class x (Srx)
ECA2367_g18625.t1	IPR001873	Epithelial sodium channel
ECA2367_g6462.t1	IPR001534	Transthyretin-like
ECA2367_g6462.t1	IPR038479	Transthyretin-like superfamily
ECA2367_g15600.t1	IPR019559	Cullin protein, neddylation domain
ECA2367_g15600.t1	IPR016158	Cullin homology domain
ECA2367_g15600.t1	IPR045093	Cullin
ECA2367_g15600.t1	IPR016159	Cullin repeat-like-containing domain superfamily
ECA2367_g15600.t1	IPR001373	Cullin, N-terminal
ECA2367_g15600.t1	IPR016157	Cullin, conserved site
ECA2367_g15600.t1	IPR036390	Winged helix DNA-binding domain superfamily
ECA2367_g15600.t1	IPR036388	Winged helix-like DNA-binding domain superfamily
ECA2367_g15600.t1	IPR036317	Cullin homology domain superfamily
ECA2367_g5142.t2	IPR019428	7TM GPCR, serpentine receptor class r (Str)
ECA2367_g21669.t1	IPR017336	Snurportin-1
ECA2367_g21669.t1	IPR047857	Snurportin-1, m3G cap-binding domain
ECA2367_g21669.t1	IPR012310	DNA ligase, ATP-dependent, central
ECA2367_g21669.t1	IPR002652	Importin-alpha, importin-beta-binding domain
ECA2367_g21669.t1	IPR024721	Snurportin-1, N-terminal
ECA2367_g8522.t1	IPR012445	Autophagy-related protein 101
ECA2367_g2512.t1	IPR000023	Phosphofructokinase domain
ECA2367_g2512.t1	IPR022953	ATP-dependent 6-phosphofructokinase
ECA2367_g2512.t1	IPR035966	Phosphofructokinase superfamily
ECA2367_g2512.t1	IPR009161	ATP-dependent 6-phosphofructokinase, eukaryotic-type
ECA2367_g2512.t1	IPR015912	Phosphofructokinase, conserved site
ECA2367_g9927.t1	IPR004749	Organic cation transport protein/SVOP
ECA2367_g9927.t1	IPR047969	Synaptic vesicle 2-related protein-like, major facilitator superfamily domain
ECA2367_g9927.t1	IPR036259	MFS transporter superfamily
ECA2367_g9927.t1	IPR005828	Major facilitator, sugar transporter-like
ECA2367_g9927.t1	IPR020846	Major facilitator superfamily domain
ECA2367_g22088.t1	IPR001810	F-box domain
ECA2367_g22088.t1	IPR053222	Zygotic Embryogenesis-Associated Protein
ECA2367_g22088.t1	IPR012885	Sdz-33, F-box domain
ECA2367_g405.t1	IPR017452	GPCR, rhodopsin-like, 7TM
ECA2367_g405.t1	IPR019427	7TM GPCR, serpentine receptor class w (Srw)
ECA2367_g3790.t1	IPR029063	S-adenosyl-L-methionine-dependent methyltransferase superfamily
ECA2367_g3790.t1	IPR042296	tRNA methyltransferase, Trm1, C-terminal
ECA2367_g3790.t1	IPR002905	tRNA methyltransferase, Trm1
ECA2367_g10689.t1	IPR017452	GPCR, rhodopsin-like, 7TM
ECA2367_g10689.t1	IPR040435	Putative G-protein coupled receptor, Chromadorea
ECA2367_g192.t1	IPR039556	ICL/PEPM domain
ECA2367_g192.t1	IPR018523	Isocitrate lyase/phosphorylmutase, conserved site
ECA2367_g192.t1	IPR044856	Malate synthase, C-terminal superfamily
ECA2367_g192.t1	IPR019830	Malate synthase, conserved site
ECA2367_g192.t1	IPR006254	Isocitrate lyase
ECA2367_g192.t1	IPR048356	Malate synthase, N-terminal domain
ECA2367_g192.t1	IPR040442	Pyruvate kinase-like domain superfamily
ECA2367_g192.t1	IPR006252	Malate synthase A
ECA2367_g192.t1	IPR015813	Pyruvate/Phosphoenolpyruvate kinase-like domain superfamily
ECA2367_g192.t1	IPR001465	Malate synthase, TIM barrel domain
ECA2367_g192.t1	IPR048355	Malate synthase, C-terminal domain
ECA2367_g192.t1	IPR046363	Malate synthase, N-terminal and TIM-barrel domains
ECA2367_g192.t1	IPR011076	Malate synthase superfamily
ECA2367_g12514.t3	IPR050548	Polycomb group and chromatin remodeling factors
ECA2367_g12514.t3	IPR004092	Mbt repeat
ECA2367_g13451.t1	IPR031937	PNN-interacting serine/arginine-rich protein
ECA2367_g7754.t1	IPR023214	HAD superfamily
ECA2367_g7754.t1	IPR036412	HAD-like superfamily
ECA2367_g7754.t1	IPR050324	CDP-alcohol phosphatidyltransferase class-I
ECA2367_g7754.t1	IPR006353	HAD-superfamily hydrolase, subfamily IIA, CECR5
ECA2367_g7754.t1	IPR006357	HAD-superfamily hydrolase, subfamily IIA
ECA2367_g8364.t1	IPR007648	Mitochondrial ATPase inhibitor
ECA2367_g11848.t1	IPR005442	Glutathione S-transferase, omega-class
ECA2367_g11848.t1	IPR004045	Glutathione S-transferase, N-terminal
ECA2367_g11848.t1	IPR010987	Glutathione S-transferase, C-terminal-like
ECA2367_g11848.t1	IPR004046	Glutathione S-transferase, C-terminal
ECA2367_g11848.t1	IPR040079	Glutathione transferase family
ECA2367_g11848.t1	IPR036282	Glutathione S-transferase, C-terminal domain superfamily
ECA2367_g11848.t1	IPR050983	Glutathione S-transferase Omega/HSP26
ECA2367_g11848.t1	IPR036249	Thioredoxin-like superfamily
ECA2367_g21118.t1	IPR010601	Protein of unknown function DUF1182
ECA2367_g11779.t1	IPR016163	Aldehyde dehydrogenase, C-terminal
ECA2367_g11779.t1	IPR016161	Aldehyde/histidinol dehydrogenase
ECA2367_g11779.t1	IPR016162	Aldehyde dehydrogenase, N-terminal
ECA2367_g11779.t1	IPR016160	Aldehyde dehydrogenase, cysteine active site
ECA2367_g11779.t1	IPR029510	Aldehyde dehydrogenase, glutamic acid active site
ECA2367_g11779.t1	IPR015590	Aldehyde dehydrogenase domain
ECA2367_g4437.t1	IPR009072	Histone-fold
ECA2367_g4437.t1	IPR000558	Histone H2B
ECA2367_g4437.t1	IPR055333	Histone H2B, conserved site
ECA2367_g4437.t1	IPR007125	Histone H2A/H2B/H3
ECA2367_g2249.t1	IPR009072	Histone-fold
ECA2367_g2249.t1	IPR000558	Histone H2B
ECA2367_g2249.t1	IPR055333	Histone H2B, conserved site
ECA2367_g2249.t1	IPR007125	Histone H2A/H2B/H3
ECA2367_g2347.t1	IPR009072	Histone-fold
ECA2367_g2347.t1	IPR000558	Histone H2B
ECA2367_g2347.t1	IPR055333	Histone H2B, conserved site
ECA2367_g2347.t1	IPR007125	Histone H2A/H2B/H3
ECA2367_g2344.t1	IPR009072	Histone-fold
ECA2367_g2344.t1	IPR000558	Histone H2B
ECA2367_g2344.t1	IPR055333	Histone H2B, conserved site
ECA2367_g2344.t1	IPR007125	Histone H2A/H2B/H3
ECA2367_g1523.t1	IPR001054	Adenylyl cyclase class-3/4/guanylyl cyclase
ECA2367_g1523.t1	IPR029787	Nucleotide cyclase
ECA2367_g1523.t1	IPR018297	Adenylyl cyclase class-4/guanylyl cyclase, conserved site
ECA2367_g6111.t1	IPR003719	Phenazine biosynthesis PhzF-like
ECA2367_g8888.t1	IPR000719	Protein kinase domain
ECA2367_g8888.t1	IPR053235	Ser/Thr Protein Kinase
ECA2367_g8888.t1	IPR011009	Protein kinase-like domain superfamily
ECA2367_g21437.t1	IPR019420	7TM GPCR, serpentine receptor class bc (Srbc)
ECA2367_g12817.t1	IPR018392	LysM domain
ECA2367_g12817.t1	IPR045030	LysM and putative peptidoglycan-binding domain-containing protein 1-4
ECA2367_g12817.t1	IPR036779	LysM domain superfamily
ECA2367_g19010.t1	IPR006573	Neuralized homology repeat (NHR) domain
ECA2367_g19010.t1	IPR043136	B30.2/SPRY domain superfamily
ECA2367_g19010.t1	IPR001841	Zinc finger, RING-type
ECA2367_g19010.t1	IPR037962	Neuralized
ECA2367_g19010.t1	IPR013083	Zinc finger, RING/FYVE/PHD-type
ECA2367_g6645.t1	IPR035849	Fes/Fps/Fer, SH2 domain
ECA2367_g6645.t1	IPR036860	SH2 domain superfamily
ECA2367_g6645.t1	IPR000980	SH2 domain
ECA2367_g6645.t1	IPR001245	Serine-threonine/tyrosine-protein kinase, catalytic domain
ECA2367_g6645.t1	IPR011009	Protein kinase-like domain superfamily
ECA2367_g6645.t1	IPR050198	Non-receptor tyrosine kinases involved in cell signaling
ECA2367_g6645.t1	IPR017441	Protein kinase, ATP binding site
ECA2367_g6645.t1	IPR020635	Tyrosine-protein kinase, catalytic domain
ECA2367_g6645.t1	IPR000719	Protein kinase domain
ECA2367_g6645.t1	IPR008266	Tyrosine-protein kinase, active site
ECA2367_g10761.t1	IPR014044	CAP domain
ECA2367_g10761.t1	IPR035940	CAP superfamily
ECA2367_g10761.t1	IPR001283	Cysteine-rich secretory protein-related
ECA2367_g10761.t1	IPR018244	Allergen V5/Tpx-1-related, conserved site
ECA2367_g12872.t1	IPR036116	Fibronectin type III superfamily
ECA2367_g12872.t1	IPR013783	Immunoglobulin-like fold
ECA2367_g12872.t1	IPR003961	Fibronectin type III
ECA2367_g12872.t1	IPR003280	Two pore domain potassium channel
ECA2367_g12872.t1	IPR013099	Potassium channel domain
ECA2367_g2133.t1	IPR019428	7TM GPCR, serpentine receptor class r (Str)
ECA2367_g4495.t2	IPR009545	Tight junction protein, claudin-like
ECA2367_g16559.t1	IPR041370	Methyltransferase EEF1AKMT1/ZCCHC4
ECA2367_g16559.t1	IPR039846	Zinc finger CCHC domain-containing protein 4
ECA2367_g16559.t1	IPR002052	DNA methylase, N-6 adenine-specific, conserved site
ECA2367_g6249.t1	IPR052774	C. elegans Developmental and Neuronal Protein
ECA2367_g6249.t1	IPR003609	PAN/Apple domain
ECA2367_g6249.t1	IPR001507	Zona pellucida domain
ECA2367_g8993.t2	IPR013507	DNA mismatch repair protein, S5 domain 2-like
ECA2367_g8993.t2	IPR014721	Small ribosomal subunit protein uS5 domain 2-type fold, subgroup
ECA2367_g8993.t2	IPR020568	Ribosomal protein uS5 domain 2-type superfamily
ECA2367_g8993.t2	IPR036890	Histidine kinase/HSP90-like ATPase superfamily
ECA2367_g8993.t2	IPR014762	DNA mismatch repair, conserved site
ECA2367_g8993.t2	IPR038973	DNA mismatch repair protein MutL/Mlh/Pms-like
ECA2367_g8993.t2	IPR032189	DNA mismatch repair protein Mlh1, C-terminal
ECA2367_g8993.t2	IPR002099	DNA mismatch repair protein MutL/Mlh/PMS
ECA2367_g6989.t1	IPR013783	Immunoglobulin-like fold
ECA2367_g6989.t1	IPR032640	AMP-activated protein kinase, glycogen-binding domain
ECA2367_g6989.t1	IPR014756	Immunoglobulin E-set
ECA2367_g10789.t1	IPR037665	Nucleoporin peptidase S59-like
ECA2367_g14525.t1	IPR005098	Domain of unknown function DUF281
ECA2367_g13461.t1	IPR007669	Carbohydrate sulfotransferase Chst-1-like
ECA2367_g13461.t1	IPR005331	Sulfotransferase
ECA2367_g6906.t1	IPR001436	Alpha crystallin/Small heat shock protein, animal type
ECA2367_g6906.t1	IPR002068	Alpha crystallin/Hsp20 domain
ECA2367_g6906.t1	IPR008978	HSP20-like chaperone
ECA2367_g3877.t1	IPR040155	CEBPZ/Mak21-like
ECA2367_g3877.t1	IPR005612	CCAAT-binding factor
ECA2367_g3877.t1	IPR016024	Armadillo-type fold
ECA2367_g9320.t1	IPR004089	Methyl-accepting chemotaxis protein (MCP) signalling domain
ECA2367_g17753.t1	IPR005111	MoeA, C-terminal, domain IV
ECA2367_g17753.t1	IPR008284	Molybdenum cofactor biosynthesis, conserved site
ECA2367_g17753.t1	IPR038987	Molybdopterin biosynthesis protein MoeA-like
ECA2367_g17753.t1	IPR001453	MoaB/Mog domain
ECA2367_g17753.t1	IPR036425	MoaB/Mog-like domain superfamily
ECA2367_g17753.t1	IPR036688	MoeA, C-terminal, domain IV superfamily
ECA2367_g17753.t1	IPR005110	MoeA, N-terminal and linker domain
ECA2367_g17753.t1	IPR036135	MoeA, N-terminal and linker domain superfamily
ECA2367_g1434.t1	IPR009851	Modifier of rudimentary, Modr
ECA2367_g19583.t1	IPR005044	Protein of unknown function DUF282, Caenorhabditis species
ECA2367_g10691.t1	IPR017452	GPCR, rhodopsin-like, 7TM
ECA2367_g10691.t1	IPR040435	Putative G-protein coupled receptor, Chromadorea
ECA2367_g19979.t1	IPR055577	Domain of unknown function DUF7153
ECA2367_g18769.t1	IPR052880	Nematode Receptor-Like Serpentine Class Gamma
ECA2367_g18769.t1	IPR000609	7TM GPCR, serpentine receptor class g (Srg)
ECA2367_g13501.t1	IPR000536	Nuclear hormone receptor, ligand-binding domain
ECA2367_g13501.t1	IPR001628	Zinc finger, nuclear hormone receptor-type
ECA2367_g13501.t1	IPR035500	Nuclear hormone receptor-like domain superfamily
ECA2367_g13501.t1	IPR013088	Zinc finger, NHR/GATA-type
ECA2367_g18465.t1	IPR015943	WD40/YVTN repeat-like-containing domain superfamily
ECA2367_g18465.t1	IPR000195	Rab-GAP-TBC domain
ECA2367_g18465.t1	IPR011047	Quinoprotein alcohol dehydrogenase-like superfamily
ECA2367_g18465.t1	IPR050302	Rab GTPase-activating TBC domain-containing protein
ECA2367_g18465.t1	IPR035969	Rab-GAP-TBC domain superfamily
ECA2367_g22220.t1	IPR035914	Spermadhesin, CUB domain superfamily
ECA2367_g22220.t1	IPR000859	CUB domain
ECA2367_g22220.t1	IPR016186	C-type lectin-like/link domain superfamily
ECA2367_g22220.t1	IPR016187	C-type lectin fold
ECA2367_g22220.t1	IPR001304	C-type lectin-like
ECA2367_g22220.t1	IPR050976	Snake venom C-type lectin-like
ECA2367_g22220.t1	IPR018378	C-type lectin, conserved site
ECA2367_g3712.t1	IPR019427	7TM GPCR, serpentine receptor class w (Srw)
ECA2367_g3712.t1	IPR017452	GPCR, rhodopsin-like, 7TM
ECA2367_g10534.t1	IPR049730	SNF2/RAD5-like, C-terminal helicase domain
ECA2367_g10534.t1	IPR014001	Helicase superfamily 1/2, ATP-binding domain
ECA2367_g10534.t1	IPR001650	Helicase, C-terminal domain-like
ECA2367_g10534.t1	IPR027417	P-loop containing nucleoside triphosphate hydrolase
ECA2367_g10534.t1	IPR000330	SNF2, N-terminal
ECA2367_g10534.t1	IPR010003	HARP domain
ECA2367_g10534.t1	IPR038718	SNF2-like, N-terminal domain superfamily
ECA2367_g17427.t1	IPR015615	Transforming growth factor-beta-related
ECA2367_g17427.t1	IPR001839	Transforming growth factor-beta, C-terminal
ECA2367_g17427.t1	IPR029034	Cystine-knot cytokine
ECA2367_g7230.t1	IPR001628	Zinc finger, nuclear hormone receptor-type
ECA2367_g7230.t1	IPR035500	Nuclear hormone receptor-like domain superfamily
ECA2367_g7230.t1	IPR000536	Nuclear hormone receptor, ligand-binding domain
ECA2367_g7230.t1	IPR013088	Zinc finger, NHR/GATA-type
ECA2367_g7230.t1	IPR049636	Hepatocyte nuclear factor 4-like, DNA-binding domain
ECA2367_g15740.t1	IPR019145	Mediator complex, subunit Med10
ECA2367_g9997.t2	IPR018469	Dual oxidase maturation factor
ECA2367_g14271.t1	IPR019429	7TM GPCR, serpentine chemoreceptor class i (Sri)
ECA2367_g1925.t1	IPR053220	Nematode receptor-like serpentine class H
ECA2367_g1925.t1	IPR019422	7TM GPCR, serpentine receptor class h (Srh)
ECA2367_g4556.t1	IPR008164	Repeat of unknown function XGLTT
ECA2367_g19616.t1	IPR033438	Modulator of levamisole receptor-1
ECA2367_g18737.t2	IPR001881	EGF-like calcium-binding domain
ECA2367_g18737.t2	IPR003645	Follistatin-like, N-terminal
ECA2367_g18737.t2	IPR000742	EGF-like domain
ECA2367_g18737.t2	IPR051022	Notch Signaling and Cell Fate Determination
ECA2367_g9341.t1	IPR045864	Class II Aminoacyl-tRNA synthetase/Biotinyl protein ligase (BPL) and lipoyl protein ligase (LPL)
ECA2367_g9341.t1	IPR006195	Aminoacyl-tRNA synthetase, class II
ECA2367_g9341.t1	IPR004364	Aminoacyl-tRNA synthetase, class II (D/K/N)
ECA2367_g9341.t1	IPR012340	Nucleic acid-binding, OB-fold
ECA2367_g9341.t1	IPR002312	Aspartyl/Asparaginyl-tRNA synthetase, class IIb
ECA2367_g271.t1	IPR036430	Ribonuclease T2-like superfamily
ECA2367_g13252.t1	IPR026074	Microtubule associated protein 1
ECA2367_g20831.t1	IPR029787	Nucleotide cyclase
ECA2367_g20831.t1	IPR001054	Adenylyl cyclase class-3/4/guanylyl cyclase
ECA2367_g20831.t1	IPR000719	Protein kinase domain
ECA2367_g20831.t1	IPR011009	Protein kinase-like domain superfamily
ECA2367_g20831.t1	IPR028082	Periplasmic binding protein-like I
ECA2367_g20831.t1	IPR050401	Cyclic nucleotide synthase
ECA2367_g20831.t1	IPR001828	Receptor, ligand binding region
ECA2367_g20831.t1	IPR001245	Serine-threonine/tyrosine-protein kinase, catalytic domain
ECA2367_g20831.t1	IPR018297	Adenylyl cyclase class-4/guanylyl cyclase, conserved site
ECA2367_g2747.t1	IPR000719	Protein kinase domain
ECA2367_g2747.t1	IPR001054	Adenylyl cyclase class-3/4/guanylyl cyclase
ECA2367_g2747.t1	IPR011009	Protein kinase-like domain superfamily
ECA2367_g2747.t1	IPR028082	Periplasmic binding protein-like I
ECA2367_g2747.t1	IPR011645	Haem NO binding associated
ECA2367_g2747.t1	IPR029787	Nucleotide cyclase
ECA2367_g2747.t1	IPR001245	Serine-threonine/tyrosine-protein kinase, catalytic domain
ECA2367_g2747.t1	IPR050401	Cyclic nucleotide synthase
ECA2367_g2747.t1	IPR001828	Receptor, ligand binding region
ECA2367_g5014.t1	IPR019422	7TM GPCR, serpentine receptor class h (Srh)
ECA2367_g1916.t1	IPR009003	Peptidase S1, PA clan
ECA2367_g1916.t1	IPR043504	Peptidase S1, PA clan, chymotrypsin-like fold
ECA2367_g1916.t1	IPR005514	Chymotrypsin family Peptidase-S1
ECA2367_g4721.t1	IPR046349	C1-like domain superfamily
ECA2367_g4721.t1	IPR001849	Pleckstrin homology domain
ECA2367_g4721.t1	IPR020454	Diacylglycerol/phorbol-ester binding
ECA2367_g4721.t1	IPR002219	Protein kinase C-like, phorbol ester/diacylglycerol-binding domain
ECA2367_g4721.t1	IPR011993	PH-like domain superfamily
ECA2367_g11007.t1	IPR055181	FGAR-AT, PurM N-terminal-like domain
ECA2367_g11007.t1	IPR036921	PurM-like, N-terminal domain superfamily
ECA2367_g11007.t1	IPR036676	PurM-like, C-terminal domain superfamily
ECA2367_g11007.t1	IPR010918	PurM-like, C-terminal domain
ECA2367_g12745.t1	IPR002717	Histone acetyltransferase domain, MYST-type
ECA2367_g12745.t1	IPR036388	Winged helix-like DNA-binding domain superfamily
ECA2367_g12745.t1	IPR013083	Zinc finger, RING/FYVE/PHD-type
ECA2367_g12745.t1	IPR011011	Zinc finger, FYVE/PHD-type
ECA2367_g12745.t1	IPR016181	Acyl-CoA N-acyltransferase
ECA2367_g12745.t1	IPR001965	Zinc finger, PHD-type
ECA2367_g12745.t1	IPR050603	MYST family histone acetyltransferases
ECA2367_g5360.t1	IPR001650	Helicase, C-terminal domain-like
ECA2367_g5360.t1	IPR000629	ATP-dependent RNA helicase DEAD-box, conserved site
ECA2367_g5360.t1	IPR014001	Helicase superfamily 1/2, ATP-binding domain
ECA2367_g5360.t1	IPR027417	P-loop containing nucleoside triphosphate hydrolase
ECA2367_g5360.t1	IPR050079	DEAD box RNA helicase
ECA2367_g5360.t1	IPR011545	DEAD/DEAH-box helicase domain
ECA2367_g20477.t1	IPR003703	Acyl-CoA thioesterase
ECA2367_g20477.t1	IPR049450	Acyl-CoA thioesterase-like, C-terminal domain
ECA2367_g20477.t1	IPR049449	Acyl-CoA thioesterase-like, N-terminal HotDog domain
ECA2367_g20477.t1	IPR042171	Acyl-CoA thioesterase, double hotdog domain
ECA2367_g20477.t1	IPR029069	HotDog domain superfamily
ECA2367_g2443.t1	IPR021109	Aspartic peptidase domain superfamily
ECA2367_g2443.t1	IPR033121	Peptidase family A1 domain
ECA2367_g2443.t1	IPR001461	Aspartic peptidase A1
ECA2367_g2443.t1	IPR001969	Aspartic peptidase, active site
ECA2367_g2443.t1	IPR034164	Pepsin-like domain
ECA2367_g13844.t1	IPR006583	PAN-3 domain
ECA2367_g13844.t1	IPR016186	C-type lectin-like/link domain superfamily
ECA2367_g187.t1	IPR019420	7TM GPCR, serpentine receptor class bc (Srbc)
ECA2367_g12359.t1	IPR004827	Basic-leucine zipper domain
ECA2367_g12359.t1	IPR051381	cAMP-responsive element-binding ATF subfamily
ECA2367_g12359.t1	IPR046347	Basic-leucine zipper domain superfamily
ECA2367_g9260.t1	IPR013087	Zinc finger C2H2-type
ECA2367_g9260.t1	IPR036236	Zinc finger C2H2 superfamily
ECA2367_g9260.t1	IPR022755	Zinc finger, double-stranded RNA binding
ECA2367_g9260.t1	IPR051879	C2H2-type Zinc Finger Maturation Protein
ECA2367_g8117.t2	IPR001921	Large ribosomal subunit protein eL8, eukaryota
ECA2367_g8117.t2	IPR004038	Ribosomal protein eL8/eL30/eS12/Gadd45
ECA2367_g8117.t2	IPR004037	Large ribosomal subunit protein eL8-like, conserved site
ECA2367_g8117.t2	IPR029064	Ribosomal protein eL30-like superfamily
ECA2367_g8117.t2	IPR050257	Large ribosomal subunit protein eL8/uL1-like
ECA2367_g8117.t2	IPR018492	Ribosomal protein eL8/Nhp2 family
ECA2367_g15635.t1	IPR021109	Aspartic peptidase domain superfamily
ECA2367_g15635.t1	IPR001878	Zinc finger, CCHC-type
ECA2367_g15635.t1	IPR036875	Zinc finger, CCHC-type superfamily
ECA2367_g15635.t1	IPR034128	K02A2.6-like peptidase catalytic domain
ECA2367_g8877.t1	IPR001619	Sec1-like protein
ECA2367_g8877.t1	IPR036045	Sec1-like superfamily
ECA2367_g8877.t1	IPR027482	Sec1-like, domain 2
ECA2367_g8877.t1	IPR043154	Sec1-like, domain 1
ECA2367_g8877.t1	IPR043127	Sec1-like, domain 3a
ECA2367_g10001.t1	IPR036249	Thioredoxin-like superfamily
ECA2367_g10001.t1	IPR004045	Glutathione S-transferase, N-terminal
ECA2367_g10001.t1	IPR040079	Glutathione transferase family
ECA2367_g10001.t1	IPR050983	Glutathione S-transferase Omega/HSP26
ECA2367_g10001.t1	IPR004046	Glutathione S-transferase, C-terminal
ECA2367_g10001.t1	IPR036282	Glutathione S-transferase, C-terminal domain superfamily
ECA2367_g10001.t1	IPR010987	Glutathione S-transferase, C-terminal-like
ECA2367_g10001.t1	IPR005442	Glutathione S-transferase, omega-class
ECA2367_g525.t1	IPR003839	7TM GPCR, serpentine receptor class u (Sru)
ECA2367_g10243.t1	IPR024483	Glia associated membrane protein glam-1
ECA2367_g3403.t1	IPR004151	7TM GPCR, serpentine receptor class e (Sre)
ECA2367_g11158.t1	IPR000504	RNA recognition motif domain
ECA2367_g11158.t1	IPR012677	Nucleotide-binding alpha-beta plait domain superfamily
ECA2367_g11158.t1	IPR035979	RNA-binding domain superfamily
ECA2367_g21097.t1	IPR009658	Domain of unknown function DUF1248
ECA2367_g21097.t1	IPR000182	GNAT domain
ECA2367_g21097.t1	IPR016181	Acyl-CoA N-acyltransferase
ECA2367_g9392.t1	IPR040161	F-box A protein FB224
ECA2367_g9392.t1	IPR002900	Domain of unknown function DUF38/FTH, Caenorhabditis species
ECA2367_g22571.t1	IPR001478	PDZ domain
ECA2367_g22571.t1	IPR001660	Sterile alpha motif domain
ECA2367_g22571.t1	IPR036034	PDZ superfamily
ECA2367_g22571.t1	IPR013761	Sterile alpha motif/pointed domain superfamily
ECA2367_g22571.t1	IPR040645	Neurabin-1/2, PDZ domain
ECA2367_g22571.t1	IPR043446	Neurabin-like family
ECA2367_g1818.t1	IPR036915	Cyclin-like superfamily
ECA2367_g1818.t1	IPR013922	Cyclin PHO80-like
ECA2367_g4383.t2	IPR019427	7TM GPCR, serpentine receptor class w (Srw)
ECA2367_g4383.t2	IPR017452	GPCR, rhodopsin-like, 7TM
ECA2367_g2280.t1	IPR050879	Acyltransferase 3
ECA2367_g2280.t1	IPR002656	Acyltransferase 3 domain
ECA2367_g2280.t1	IPR043968	SGNH domain
ECA2367_g13342.t1	IPR053315	Peptidase C14A
ECA2367_g13342.t1	IPR006570	SPK domain
ECA2367_g15275.t1	IPR009543	Vacuolar protein sorting-associated protein 13, VPS13 adaptor binding domain
ECA2367_g1647.t1	IPR011001	Saposin-like
ECA2367_g1647.t1	IPR008139	Saposin B type domain
ECA2367_g6778.t1	IPR052035	Zinc finger BED domain-containing
ECA2367_g6778.t1	IPR036236	Zinc finger C2H2 superfamily
ECA2367_g6778.t1	IPR003656	Zinc finger, BED-type
ECA2367_g17085.t1	IPR000580	TSC22/Bun
ECA2367_g14447.t1	IPR003131	Potassium channel tetramerisation-type BTB domain
ECA2367_g14447.t1	IPR011333	SKP1/BTB/POZ domain superfamily
ECA2367_g14447.t1	IPR000210	BTB/POZ domain
ECA2367_g14447.t1	IPR045068	BTB/POZ domain-containing adapter for CUL3-mediated RhoA degradation protein 1-3
ECA2367_g8593.t1	IPR004871	Cleavage/polyadenylation specificity factor, A subunit, C-terminal
ECA2367_g8593.t1	IPR018846	RSE1/DDB1/CPSF1, first beta-propeller domain
ECA2367_g8593.t1	IPR015943	WD40/YVTN repeat-like-containing domain superfamily
ECA2367_g8593.t1	IPR050358	RSE1/DDB1/CFT1/CPSF1
ECA2367_g4021.t1	IPR000692	rRNA 2'-O-methyltransferase fibrillarin-like
ECA2367_g4021.t1	IPR020813	Fibrillarin, conserved site
ECA2367_g4021.t1	IPR029063	S-adenosyl-L-methionine-dependent methyltransferase superfamily
ECA2367_g8046.t1	IPR001810	F-box domain
ECA2367_g8046.t1	IPR053222	Zygotic Embryogenesis-Associated Protein
ECA2367_g8046.t1	IPR012885	Sdz-33, F-box domain
ECA2367_g1521.t3	IPR000682	Protein-L-isoaspartate(D-aspartate) O-methyltransferase
ECA2367_g1521.t3	IPR029063	S-adenosyl-L-methionine-dependent methyltransferase superfamily
ECA2367_g12311.t1	IPR024766	Zinc finger, RING-H2-type
ECA2367_g12311.t1	IPR013083	Zinc finger, RING/FYVE/PHD-type
ECA2367_g12311.t1	IPR001841	Zinc finger, RING-type
ECA2367_g12311.t1	IPR051031	RING-box E3 Ubiquitin Ligase
ECA2367_g15977.t1	IPR021010	Cytosolic motility protein
ECA2367_g461.t1	IPR019423	7TM GPCR, serpentine receptor class j (Srj)
ECA2367_g19459.t1	IPR035291	Protein of unknown function DUF5354
ECA2367_g4345.t1	IPR053220	Nematode receptor-like serpentine class H
ECA2367_g4345.t1	IPR019422	7TM GPCR, serpentine receptor class h (Srh)
ECA2367_g19711.t1	IPR050307	Sterol Desaturase and Related Enzymes
ECA2367_g19711.t1	IPR006694	Fatty acid hydroxylase
ECA2367_g5277.t1	IPR000242	Tyrosine-specific protein phosphatase, PTPase domain
ECA2367_g5277.t1	IPR029021	Protein-tyrosine phosphatase-like
ECA2367_g4870.t1	IPR019427	7TM GPCR, serpentine receptor class w (Srw)
ECA2367_g12372.t1	IPR005514	Chymotrypsin family Peptidase-S1
ECA2367_g12372.t1	IPR001254	Serine proteases, trypsin domain
ECA2367_g12372.t1	IPR043504	Peptidase S1, PA clan, chymotrypsin-like fold
ECA2367_g12372.t1	IPR009003	Peptidase S1, PA clan
ECA2367_g11657.t1	IPR001304	C-type lectin-like
ECA2367_g11657.t1	IPR050976	Snake venom C-type lectin-like
ECA2367_g11657.t1	IPR016186	C-type lectin-like/link domain superfamily
ECA2367_g11657.t1	IPR016187	C-type lectin fold
ECA2367_g22635.t1	IPR019397	Uncharacterised protein family TMEM39
ECA2367_g14353.t1	IPR036941	Receptor L-domain superfamily
ECA2367_g14353.t1	IPR000494	Receptor L-domain
ECA2367_g14353.t1	IPR053079	SPS2 domain-containing protein
ECA2367_g7349.t1	IPR002486	Nematode cuticle collagen, N-terminal
ECA2367_g7349.t1	IPR008160	Collagen triple helix repeat
ECA2367_g7579.t1	IPR018795	Uncharacterized protein KIAA2013-like
ECA2367_g5794.t1	IPR011992	EF-hand domain pair
ECA2367_g5794.t1	IPR015659	Proline oxidase family
ECA2367_g5794.t1	IPR029041	FAD-linked oxidoreductase-like
ECA2367_g5794.t1	IPR002872	Proline dehydrogenase domain
ECA2367_g1504.t1	IPR007284	Ground-like domain
ECA2367_g13174.t1	IPR000808	Iron-sulfur cluster carrier protein-like, conserved site
ECA2367_g13174.t1	IPR019591	Mrp/NBP35 ATP-binding protein
ECA2367_g13174.t1	IPR028601	Cytosolic Fe-S cluster assembly factor NUBP1/Nbp35
ECA2367_g13174.t1	IPR003593	AAA+ ATPase domain
ECA2367_g13174.t1	IPR027417	P-loop containing nucleoside triphosphate hydrolase
ECA2367_g13174.t1	IPR033756	Flagellum site-determining protein YlxH/ Fe-S cluster assembling factor NBP35
ECA2367_g21673.t1	IPR011001	Saposin-like
ECA2367_g7689.t1	IPR017452	GPCR, rhodopsin-like, 7TM
ECA2367_g7689.t1	IPR052665	Neuropeptide-activated GPCR
ECA2367_g7689.t1	IPR019426	7TM GPCR, serpentine receptor class v (Srv)
ECA2367_g12576.t1	IPR024079	Metallopeptidase, catalytic domain superfamily
ECA2367_g12576.t1	IPR001506	Peptidase M12A
ECA2367_g12576.t1	IPR017050	Metallopeptidase, nematode
ECA2367_g12576.t1	IPR036383	Thrombospondin type-1 repeat superfamily
ECA2367_g12576.t1	IPR035914	Spermadhesin, CUB domain superfamily
ECA2367_g12576.t1	IPR000884	Thrombospondin type-1 (TSP1) repeat
ECA2367_g12576.t1	IPR000859	CUB domain
ECA2367_g12576.t1	IPR006026	Peptidase, metallopeptidase
ECA2367_g12576.t1	IPR034035	Astacin-like metallopeptidase domain
ECA2367_g20174.t1	IPR047131	RNA binding protein fox-1 homolog 1-like
ECA2367_g20174.t1	IPR000504	RNA recognition motif domain
ECA2367_g20174.t1	IPR012677	Nucleotide-binding alpha-beta plait domain superfamily
ECA2367_g20174.t1	IPR035979	RNA-binding domain superfamily
ECA2367_g20174.t1	IPR034237	FOX1, RNA recognition motif
ECA2367_g80.t2	IPR002601	C6 domain
ECA2367_g20453.t1	IPR008164	Repeat of unknown function XGLTT
ECA2367_g8912.t1	IPR007255	Conserved oligomeric Golgi complex subunit 8
ECA2367_g8912.t1	IPR016159	Cullin repeat-like-containing domain superfamily
ECA2367_g20932.t1	IPR008574	Interactor of ZYG-11, nematodes
ECA2367_g8779.t1	IPR021942	Protein of unknown function DUF3557
ECA2367_g16197.t1	IPR001628	Zinc finger, nuclear hormone receptor-type
ECA2367_g16197.t1	IPR000536	Nuclear hormone receptor, ligand-binding domain
ECA2367_g16197.t1	IPR035500	Nuclear hormone receptor-like domain superfamily
ECA2367_g16197.t1	IPR001723	Nuclear hormone receptor
ECA2367_g16197.t1	IPR013088	Zinc finger, NHR/GATA-type
ECA2367_g16197.t1	IPR049636	Hepatocyte nuclear factor 4-like, DNA-binding domain
ECA2367_g20772.t2	IPR019422	7TM GPCR, serpentine receptor class h (Srh)
ECA2367_g14579.t1	IPR001304	C-type lectin-like
ECA2367_g14579.t1	IPR016186	C-type lectin-like/link domain superfamily
ECA2367_g14579.t1	IPR016187	C-type lectin fold
ECA2367_g13686.t1	IPR029044	Nucleotide-diphospho-sugar transferases
ECA2367_g13686.t1	IPR005027	Glycosyl transferase, family 43
ECA2367_g7636.t1	IPR036085	PAZ domain superfamily
ECA2367_g7636.t1	IPR003100	PAZ domain
ECA2367_g7636.t1	IPR003165	Piwi domain
ECA2367_g7636.t1	IPR012337	Ribonuclease H-like superfamily
ECA2367_g7636.t1	IPR036397	Ribonuclease H superfamily
ECA2367_g13032.t1	IPR040424	SMN complex subunit Smn1
ECA2367_g13032.t1	IPR002999	Tudor domain
ECA2367_g13032.t1	IPR047313	Survival motor neuron protein, C-terminal oligomerization domain
ECA2367_g13032.t1	IPR049481	Survival Motor Neuron, Gemin2-binding domain
ECA2367_g5585.t1	IPR008164	Repeat of unknown function XGLTT
ECA2367_g16889.t1	IPR012885	Sdz-33, F-box domain
ECA2367_g16889.t1	IPR053222	Zygotic Embryogenesis-Associated Protein
ECA2367_g16889.t1	IPR001810	F-box domain
ECA2367_g522.t1	IPR019428	7TM GPCR, serpentine receptor class r (Str)
ECA2367_g2078.t1	IPR000276	G protein-coupled receptor, rhodopsin-like
ECA2367_g2078.t1	IPR047130	Serpentine type 7TM GPCR chemoreceptor Srsx, nematodes
ECA2367_g2078.t1	IPR019424	Serpentine type 7TM GPCR chemoreceptor Srsx
ECA2367_g7528.t1	IPR001365	Adenosine deaminase domain
ECA2367_g7528.t1	IPR006330	Adenosine/adenine deaminase
ECA2367_g7528.t1	IPR032466	Metal-dependent hydrolase
ECA2367_g19725.t1	IPR027417	P-loop containing nucleoside triphosphate hydrolase
ECA2367_g19725.t1	IPR005331	Sulfotransferase
ECA2367_g19725.t1	IPR010635	Heparan sulphate 6-sulfotransferase/Protein-tyrosine sulfotransferase
ECA2367_g1031.t1	IPR003582	ShKT domain
ECA2367_g21832.t1	IPR005515	Vitelline membrane outer layer protein I (VOMI)
ECA2367_g21832.t1	IPR036706	Vitelline membrane outer layer protein I (VOMI) superfamily
ECA2367_g3487.t1	IPR045860	Snake toxin-like superfamily
ECA2367_g3487.t1	IPR056039	Domain of unknown function DUF7622
ECA2367_g12976.t1	IPR007120	DNA-directed RNA polymerase, subunit 2, hybrid-binding domain
ECA2367_g12976.t1	IPR015712	DNA-directed RNA polymerase, subunit 2
ECA2367_g12976.t1	IPR014724	RNA polymerase Rpb2, OB-fold
ECA2367_g12976.t1	IPR037034	RNA polymerase Rpb2, domain 2 superfamily
ECA2367_g12976.t1	IPR007642	RNA polymerase Rpb2, domain 2
ECA2367_g12976.t1	IPR007645	RNA polymerase Rpb2, domain 3
ECA2367_g12976.t1	IPR007121	RNA polymerase, beta subunit, conserved site
ECA2367_g12976.t1	IPR037033	DNA-directed RNA polymerase, subunit 2, hybrid-binding domain superfamily
ECA2367_g12976.t1	IPR009674	DNA-directed RNA polymerase I subunit RPA2, domain 4
ECA2367_g12976.t1	IPR007644	RNA polymerase, beta subunit, protrusion
ECA2367_g12976.t1	IPR007641	RNA polymerase Rpb2, domain 7
ECA2367_g12340.t1	IPR002593	Domain of unknown function DX
ECA2367_g10706.t1	IPR009088	Transcription factor IIA, beta-barrel
ECA2367_g10706.t1	IPR003194	Transcription initiation factor IIA, gamma subunit
ECA2367_g10706.t1	IPR015872	Transcription initiation factor IIA, gamma subunit, N-terminal
ECA2367_g10706.t1	IPR015871	Transcription initiation factor IIA, gamma subunit, C-terminal
ECA2367_g10706.t1	IPR009083	Transcription factor IIA, alpha-helical domain
ECA2367_g1762.t1	IPR017452	GPCR, rhodopsin-like, 7TM
ECA2367_g1762.t1	IPR019427	7TM GPCR, serpentine receptor class w (Srw)
ECA2367_g15950.t1	IPR007135	Ubiquitin-like-conjugating enzyme Atg3/Atg10
ECA2367_g1375.t1	IPR001356	Homeodomain
ECA2367_g1375.t1	IPR009057	Homedomain-like superfamily
ECA2367_g1375.t1	IPR031701	Homeobox protein SIX1, N-terminal SD domain
ECA2367_g1375.t1	IPR017970	Homeobox, conserved site
ECA2367_g13786.t1	IPR002083	MATH/TRAF domain
ECA2367_g13786.t1	IPR000210	BTB/POZ domain
ECA2367_g13786.t1	IPR052664	BTB and MATH domain-containing protein
ECA2367_g13786.t1	IPR011333	SKP1/BTB/POZ domain superfamily
ECA2367_g7305.t1	IPR012935	NuBaID, N-terminal domain
ECA2367_g15505.t2	IPR021713	Folliculin
ECA2367_g15505.t2	IPR037520	Folliculin/SMCR8, longin domain
ECA2367_g15505.t2	IPR037521	Folliculin/SMCR8, tripartite DENN domain
ECA2367_g52.t1	IPR035500	Nuclear hormone receptor-like domain superfamily
ECA2367_g52.t1	IPR000536	Nuclear hormone receptor, ligand-binding domain
ECA2367_g52.t1	IPR001628	Zinc finger, nuclear hormone receptor-type
ECA2367_g52.t1	IPR049636	Hepatocyte nuclear factor 4-like, DNA-binding domain
ECA2367_g52.t1	IPR013088	Zinc finger, NHR/GATA-type
ECA2367_g13848.t1	IPR001810	F-box domain
ECA2367_g13848.t1	IPR036047	F-box-like domain superfamily
ECA2367_g7713.t1	IPR004987	Protein of unknown function DUF272
ECA2367_g11890.t1	IPR005312	Protein of unknown function DUF1759
ECA2367_g2516.t1	IPR000086	NUDIX hydrolase domain
ECA2367_g2516.t1	IPR015797	NUDIX hydrolase-like domain superfamily
ECA2367_g18486.t1	IPR008164	Repeat of unknown function XGLTT
ECA2367_g8828.t2	IPR050975	Sleep homeostasis regulator
ECA2367_g8828.t2	IPR031424	UPAR/Ly6 domain-containing protein Quiver-like
ECA2367_g11529.t1	IPR001660	Sterile alpha motif domain
ECA2367_g11529.t1	IPR013761	Sterile alpha motif/pointed domain superfamily
ECA2367_g11529.t1	IPR052268	Sterile alpha motif domain-containing protein
ECA2367_g2457.t1	IPR011598	Myc-type, basic helix-loop-helix (bHLH) domain
ECA2367_g2457.t1	IPR036638	Helix-loop-helix DNA-binding domain superfamily
ECA2367_g2457.t1	IPR050283	E-box Binding Transcriptional Regulators
ECA2367_g14133.t1	IPR052275	Mitochondrial Fe-S cluster assembly factor
ECA2367_g14133.t1	IPR036065	BolA-like superfamily
ECA2367_g14133.t1	IPR002634	BolA protein
ECA2367_g6437.t1	IPR013048	Meiotic recombination, Spo11
ECA2367_g6437.t1	IPR036078	Spo11/DNA topoisomerase VI subunit A superfamily
ECA2367_g6437.t1	IPR036388	Winged helix-like DNA-binding domain superfamily
ECA2367_g6437.t1	IPR002815	Spo11/DNA topoisomerase VI subunit A
ECA2367_g6437.t1	IPR013049	Spo11/DNA topoisomerase VI, subunit A, N-terminal
ECA2367_g6437.t1	IPR034136	Topoisomerase 6 subunit A/Spo11, TOPRIM domain
ECA2367_g3167.t1	IPR013149	Alcohol dehydrogenase-like, C-terminal
ECA2367_g3167.t1	IPR011032	GroES-like superfamily
ECA2367_g3167.t1	IPR036291	NAD(P)-binding domain superfamily
ECA2367_g3167.t1	IPR002328	Alcohol dehydrogenase, zinc-type, conserved site
ECA2367_g3167.t1	IPR013154	Alcohol dehydrogenase-like, N-terminal
ECA2367_g3167.t1	IPR020843	Enoylreductase domain
ECA2367_g13250.t1	IPR000626	Ubiquitin-like domain
ECA2367_g13250.t1	IPR029071	Ubiquitin-like domain superfamily
ECA2367_g13250.t1	IPR039751	Homocysteine-responsive endoplasmic reticulum-resident ubiquitin-like domain member 1 /2
ECA2367_g7694.t1	IPR019426	7TM GPCR, serpentine receptor class v (Srv)
ECA2367_g7694.t1	IPR017452	GPCR, rhodopsin-like, 7TM
ECA2367_g7694.t1	IPR052665	Neuropeptide-activated GPCR
ECA2367_g18698.t1	IPR001841	Zinc finger, RING-type
ECA2367_g18698.t1	IPR013083	Zinc finger, RING/FYVE/PHD-type
ECA2367_g21484.t1	IPR012340	Nucleic acid-binding, OB-fold
ECA2367_g21484.t1	IPR014726	Large ribosomal subunit protein uL2, domain 3
ECA2367_g21484.t1	IPR002171	Large ribosomal subunit protein uL2
ECA2367_g21484.t1	IPR022669	Large ribosomal subunit protein uL2, C-terminal
ECA2367_g21484.t1	IPR014722	Large ribosomal subunit protein uL2, domain 2
ECA2367_g21484.t1	IPR022671	Large ribosomal subunit protein uL2, conserved site
ECA2367_g21484.t1	IPR022666	Large ribosomal subunit protein uL2, RNA-binding domain
ECA2367_g21484.t1	IPR023672	Large ribosomal subunit protein uL2, archaeal-eukaryota type
ECA2367_g21484.t1	IPR008991	Translation protein SH3-like domain superfamily
ECA2367_g10938.t1	IPR030456	Fork head domain conserved site 2
ECA2367_g10938.t1	IPR047119	Forkhead box protein N2/3-like
ECA2367_g10938.t1	IPR036388	Winged helix-like DNA-binding domain superfamily
ECA2367_g10938.t1	IPR001766	Fork head domain
ECA2367_g10938.t1	IPR018122	Fork head domain conserved site1
ECA2367_g10938.t1	IPR036390	Winged helix DNA-binding domain superfamily
ECA2367_g13025.t1	IPR001107	Band 7 domain
ECA2367_g13025.t1	IPR036013	Band 7/SPFH domain superfamily
ECA2367_g13025.t1	IPR001972	Stomatin/HflK family
ECA2367_g13025.t1	IPR050710	Band 7/mec-2 domain-containing protein
ECA2367_g13025.t1	IPR032435	STML2-like, C-terminal extension
ECA2367_g15940.t1	IPR017452	GPCR, rhodopsin-like, 7TM
ECA2367_g22090.t1	IPR000210	BTB/POZ domain
ECA2367_g22090.t1	IPR003131	Potassium channel tetramerisation-type BTB domain
ECA2367_g22090.t1	IPR045068	BTB/POZ domain-containing adapter for CUL3-mediated RhoA degradation protein 1-3
ECA2367_g22090.t1	IPR011333	SKP1/BTB/POZ domain superfamily
ECA2367_g11900.t1	IPR012885	Sdz-33, F-box domain
ECA2367_g11900.t1	IPR053222	Zygotic Embryogenesis-Associated Protein
ECA2367_g13158.t1	IPR000301	Tetraspanin, animals
ECA2367_g13158.t1	IPR018499	Tetraspanin/Peripherin
ECA2367_g13158.t1	IPR008952	Tetraspanin, EC2 domain superfamily
ECA2367_g4125.t1	IPR045545	Phytanoyl-CoA hydroxylase-interacting protein-like, C-terminal
ECA2367_g4125.t1	IPR042868	Phytanoyl-CoA hydroxylase-interacting protein-like
ECA2367_g10690.t1	IPR040435	Putative G-protein coupled receptor, Chromadorea
ECA2367_g22554.t1	IPR029021	Protein-tyrosine phosphatase-like
ECA2367_g22554.t1	IPR052782	Oocyte-to-zygote transition regulator
ECA2367_g22554.t1	IPR000242	Tyrosine-specific protein phosphatase, PTPase domain
ECA2367_g22554.t1	IPR003595	Protein-tyrosine phosphatase, catalytic
ECA2367_g22554.t1	IPR000387	Tyrosine-specific protein phosphatases domain
ECA2367_g11910.t1	IPR035898	TAZ domain superfamily
ECA2367_g11910.t1	IPR000197	Zinc finger, TAZ-type
ECA2367_g11910.t1	IPR013178	Histone acetyltransferase Rtt109/CBP
ECA2367_g11910.t1	IPR036529	Coactivator CBP, KIX domain superfamily
ECA2367_g11910.t1	IPR003101	Coactivator CBP, KIX domain
ECA2367_g11910.t1	IPR036546	Mediator complex subunit 15, KIX domain
ECA2367_g15043.t1	IPR000560	Histidine phosphatase superfamily, clade-2
ECA2367_g15043.t1	IPR029033	Histidine phosphatase superfamily
ECA2367_g15043.t1	IPR050645	Histidine Acid Phosphatase
ECA2367_g15043.t1	IPR033379	Histidine acid phosphatase active site
ECA2367_g21636.t1	IPR012885	Sdz-33, F-box domain
ECA2367_g21636.t1	IPR001810	F-box domain
ECA2367_g21636.t1	IPR053222	Zygotic Embryogenesis-Associated Protein
ECA2367_g18937.t1	IPR025958	SID1 transmembrane family
ECA2367_g14197.t1	IPR036322	WD40-repeat-containing domain superfamily
ECA2367_g14197.t1	IPR015943	WD40/YVTN repeat-like-containing domain superfamily
ECA2367_g14197.t1	IPR011047	Quinoprotein alcohol dehydrogenase-like superfamily
ECA2367_g14197.t1	IPR039241	Ribosomal RNA-processing protein Rrp9-like
ECA2367_g14197.t1	IPR001680	WD40 repeat
ECA2367_g9371.t1	IPR000648	Oxysterol-binding protein
ECA2367_g9371.t1	IPR018494	Oxysterol-binding protein, conserved site
ECA2367_g9371.t1	IPR037239	Oxysterol-binding protein superfamily
ECA2367_g9371.t1	IPR011993	PH-like domain superfamily
ECA2367_g20127.t1	IPR018499	Tetraspanin/Peripherin
ECA2367_g20127.t1	IPR018503	Tetraspanin, conserved site
ECA2367_g20127.t1	IPR008952	Tetraspanin, EC2 domain superfamily
ECA2367_g20127.t1	IPR000301	Tetraspanin, animals
ECA2367_g10131.t1	IPR029058	Alpha/Beta hydrolase fold
ECA2367_g10131.t1	IPR008758	Peptidase S28
ECA2367_g10131.t1	IPR042269	Serine carboxypeptidase S28, SKS domain
ECA2367_g16457.t1	IPR003195	Transcription initiation factor IID, subunit 13
ECA2367_g16457.t1	IPR009072	Histone-fold
ECA2367_g5190.t1	IPR050227	Ras-related protein Rab
ECA2367_g5190.t1	IPR001806	Small GTPase
ECA2367_g5190.t1	IPR027417	P-loop containing nucleoside triphosphate hydrolase
ECA2367_g8598.t1	IPR039992	Selenoprotein F/M
ECA2367_g8598.t1	IPR038219	Selenoprotein F/M, thioredoxin-like domain superfamily
ECA2367_g8598.t1	IPR014912	Selenoprotein F/M domain
ECA2367_g8598.t1	IPR036249	Thioredoxin-like superfamily
ECA2367_g17391.t1	IPR004841	Amino acid permease/ SLC12A domain
ECA2367_g17903.t1	IPR012674	Calycin
ECA2367_g17903.t1	IPR047202	Lipocalin Blc-like domain
ECA2367_g17903.t1	IPR056868	Lipocalin domain, nematodes
ECA2367_g12850.t2	IPR011262	DNA-directed RNA polymerase, insert domain
ECA2367_g12850.t2	IPR022842	DNA-directed RNA polymerase subunit Rpo3/Rpb3/RPAC1
ECA2367_g12850.t2	IPR011263	DNA-directed RNA polymerase, RpoA/D/Rpb3-type
ECA2367_g12850.t2	IPR050518	Archaeal Rpo3/Eukaryotic RPB3 RNA Polymerase Subunit
ECA2367_g12850.t2	IPR036643	DNA-directed RNA polymerase, insert domain superfamily
ECA2367_g12850.t2	IPR036603	RNA polymerase, RBP11-like subunit
ECA2367_g21422.t1	IPR019427	7TM GPCR, serpentine receptor class w (Srw)
ECA2367_g21422.t1	IPR017452	GPCR, rhodopsin-like, 7TM
ECA2367_g18290.t1	IPR037836	SNX17, atypical FERM-like domain
ECA2367_g18290.t1	IPR001683	Phox homology
ECA2367_g18290.t1	IPR036871	PX domain superfamily
ECA2367_g18290.t1	IPR048763	Sortin nexin 17/31, FERM domain, F1 lobe
ECA2367_g18290.t1	IPR040842	Sorting nexin-17/31, FERM domain
ECA2367_g18290.t1	IPR011993	PH-like domain superfamily
ECA2367_g18290.t1	IPR028666	Sorting nexin-17, FERM domain, N-terminal subdomain
ECA2367_g1249.t1	IPR050271	UDP-glycosyltransferase
ECA2367_g1249.t1	IPR002213	UDP-glucuronosyl/UDP-glucosyltransferase
ECA2367_g6699.t1	IPR019540	Phosphatidylinositol-glycan biosynthesis class S protein
ECA2367_g19015.t1	IPR000884	Thrombospondin type-1 (TSP1) repeat
ECA2367_g19015.t1	IPR036383	Thrombospondin type-1 repeat superfamily
ECA2367_g21476.t1	IPR036236	Zinc finger C2H2 superfamily
ECA2367_g21476.t1	IPR013087	Zinc finger C2H2-type
ECA2367_g16842.t1	IPR053365	Nematode receptor-like
ECA2367_g16842.t1	IPR004151	7TM GPCR, serpentine receptor class e (Sre)
ECA2367_g5768.t1	IPR002486	Nematode cuticle collagen, N-terminal
ECA2367_g7914.t1	IPR001611	Leucine-rich repeat
ECA2367_g7914.t1	IPR003591	Leucine-rich repeat, typical subtype
ECA2367_g7914.t1	IPR050715	Leucine-rich repeat and signaling effector domain-containing protein
ECA2367_g7914.t1	IPR032675	Leucine-rich repeat domain superfamily
ECA2367_g7914.t1	IPR055414	Disease resistance R13L4/SHOC-2-like, LRR domain
ECA2367_g9025.t1	IPR001506	Peptidase M12A
ECA2367_g9025.t1	IPR024079	Metallopeptidase, catalytic domain superfamily
ECA2367_g9025.t1	IPR034035	Astacin-like metallopeptidase domain
ECA2367_g9025.t1	IPR006026	Peptidase, metallopeptidase
ECA2367_g11270.t1	IPR012885	Sdz-33, F-box domain
ECA2367_g15034.t3	IPR006329	AMP deaminase
ECA2367_g15034.t3	IPR032466	Metal-dependent hydrolase
ECA2367_g15034.t3	IPR006650	Adenosine/AMP deaminase active site
ECA2367_g6200.t1	IPR007311	ST7
ECA2367_g6200.t1	IPR011990	Tetratricopeptide-like helical domain superfamily
ECA2367_g548.t1	IPR001628	Zinc finger, nuclear hormone receptor-type
ECA2367_g548.t1	IPR000536	Nuclear hormone receptor, ligand-binding domain
ECA2367_g548.t1	IPR035500	Nuclear hormone receptor-like domain superfamily
ECA2367_g548.t1	IPR049636	Hepatocyte nuclear factor 4-like, DNA-binding domain
ECA2367_g548.t1	IPR051152	Caenorhabditis elegans Orphan Nuclear Receptors
ECA2367_g548.t1	IPR013088	Zinc finger, NHR/GATA-type
ECA2367_g4074.t1	IPR005828	Major facilitator, sugar transporter-like
ECA2367_g4074.t1	IPR003663	Sugar/inositol transporter
ECA2367_g4074.t1	IPR045263	Glucose transporter GLUT
ECA2367_g4074.t1	IPR036259	MFS transporter superfamily
ECA2367_g4074.t1	IPR020846	Major facilitator superfamily domain
ECA2367_g534.t1	IPR001128	Cytochrome P450
ECA2367_g534.t1	IPR002401	Cytochrome P450, E-class, group I
ECA2367_g534.t1	IPR050182	Cytochrome P450 family 2
ECA2367_g534.t1	IPR017972	Cytochrome P450, conserved site
ECA2367_g534.t1	IPR036396	Cytochrome P450 superfamily
ECA2367_g7097.t1	IPR003604	Matrin/U1-C-like, C2H2-type zinc finger
ECA2367_g7097.t1	IPR017340	U1 small nuclear ribonucleoprotein C
ECA2367_g7097.t1	IPR036236	Zinc finger C2H2 superfamily
ECA2367_g7097.t1	IPR000690	Matrin/U1-C, C2H2-type zinc finger
ECA2367_g7097.t1	IPR013085	U1-C, C2H2-type zinc finger
ECA2367_g13134.t2	IPR000990	Innexin
ECA2367_g2075.t1	IPR008164	Repeat of unknown function XGLTT
ECA2367_g11118.t1	IPR042534	Sin3 associated polypeptide p18 superfamily
ECA2367_g11118.t1	IPR010516	Sin3 associated polypeptide p18
ECA2367_g5858.t1	IPR019421	7TM GPCR, serpentine receptor class d (Srd)
ECA2367_g5858.t1	IPR050920	Nematode receptor-like class delta
ECA2367_g16791.t1	IPR014756	Immunoglobulin E-set
ECA2367_g16791.t1	IPR011022	Arrestin C-terminal-like domain
ECA2367_g16791.t1	IPR011021	Arrestin-like, N-terminal
ECA2367_g16791.t1	IPR014752	Arrestin-like, C-terminal
ECA2367_g16791.t1	IPR050357	Arrestin domain-containing protein
ECA2367_g21678.t1	IPR027951	Nucleolus and neural progenitor protein-like, N-terminal domain
ECA2367_g21769.t2	IPR012885	Sdz-33, F-box domain
ECA2367_g15978.t2	IPR051139	Mediator complex subunit 13
ECA2367_g15978.t2	IPR021643	Mediator complex, subunit Med13, N-terminal
ECA2367_g15978.t2	IPR041285	MID domain of medPIWI
ECA2367_g15978.t2	IPR009401	Mediator complex subunit Med13, C-terminal
ECA2367_g2033.t1	IPR019428	7TM GPCR, serpentine receptor class r (Str)
ECA2367_g2553.t1	IPR036513	STAS domain superfamily
ECA2367_g2553.t1	IPR002645	STAS domain
ECA2367_g2553.t1	IPR001902	SLC26A/SulP transporter
ECA2367_g2553.t1	IPR011547	SLC26A/SulP transporter domain
ECA2367_g15186.t1	IPR008610	Eukaryotic rRNA processing
ECA2367_g6554.t1	IPR029052	Metallo-dependent phosphatase-like
ECA2367_g6554.t1	IPR050341	Serine/threonine-protein phosphatase PP1 catalytic subunit
ECA2367_g6554.t1	IPR004843	Calcineurin-like, phosphoesterase domain
ECA2367_g6554.t1	IPR006186	Serine/threonine-specific protein phosphatase/bis(5-nucleosyl)-tetraphosphatase
ECA2367_g17111.t1	IPR038801	TATA box-binding protein-associated factor RNA polymerase I subunit C
ECA2367_g4803.t1	IPR009545	Tight junction protein, claudin-like
ECA2367_g18018.t1	IPR004686	Tricarboxylate/iron carrier
ECA2367_g14301.t1	IPR016186	C-type lectin-like/link domain superfamily
ECA2367_g14301.t1	IPR016187	C-type lectin fold
ECA2367_g4484.t1	IPR041426	Mos1 transposase, HTH domain
ECA2367_g20931.t1	IPR008574	Interactor of ZYG-11, nematodes
ECA2367_g6944.t1	IPR008166	Glycosyltransferase family 92
ECA2367_g6944.t1	IPR052012	Glycosyltransferase_92
ECA2367_g363.t1	IPR036736	ACP-like superfamily
ECA2367_g363.t1	IPR009081	Phosphopantetheine binding ACP domain
ECA2367_g363.t1	IPR003231	Acyl carrier protein
ECA2367_g10531.t1	IPR036237	Xylose isomerase-like superfamily
ECA2367_g10531.t1	IPR026040	Hydroxypyruvate isomerase-like
ECA2367_g10531.t1	IPR050417	Sugar Epimerase/Isomerase
ECA2367_g10531.t1	IPR013022	Xylose isomerase-like, TIM barrel domain
ECA2367_g20592.t1	IPR006570	SPK domain
ECA2367_g20592.t1	IPR053315	Peptidase C14A
ECA2367_g16021.t2	IPR024771	SUZ domain
ECA2367_g8171.t1	IPR013087	Zinc finger C2H2-type
ECA2367_g12533.t1	IPR005822	Large ribosomal subunit protein uL13
ECA2367_g12533.t1	IPR036899	Large ribosomal subunit protein uL13 superfamily
ECA2367_g12533.t1	IPR005823	Large ribosomal subunit protein uL13, bacterial-type
ECA2367_g4202.t1	IPR019422	7TM GPCR, serpentine receptor class h (Srh)
ECA2367_g7723.t1	IPR000276	G protein-coupled receptor, rhodopsin-like
ECA2367_g7723.t1	IPR017452	GPCR, rhodopsin-like, 7TM
ECA2367_g7723.t1	IPR001681	Neurokinin receptor
ECA2367_g15641.t1	IPR000276	G protein-coupled receptor, rhodopsin-like
ECA2367_g15641.t1	IPR050125	G-protein coupled receptor opsins
ECA2367_g15641.t1	IPR017452	GPCR, rhodopsin-like, 7TM
ECA2367_g5238.t3	IPR003406	Glycosyl transferase, family 14
ECA2367_g8071.t1	IPR036706	Vitelline membrane outer layer protein I (VOMI) superfamily
ECA2367_g8071.t1	IPR005515	Vitelline membrane outer layer protein I (VOMI)
ECA2367_g9123.t1	IPR000953	Chromo/chromo shadow domain
ECA2367_g9123.t1	IPR016197	Chromo-like domain superfamily
ECA2367_g9123.t1	IPR025995	RNA binding activity-knot of a chromodomain
ECA2367_g9123.t1	IPR008676	MRG
ECA2367_g14558.t1	IPR039883	Fcf2/DNTTIP2
ECA2367_g14558.t1	IPR014810	Fcf2 pre-rRNA processing, C-terminal
ECA2367_g13638.t1	IPR039039	RAI1-like family
ECA2367_g13638.t1	IPR013961	RAI1-like
ECA2367_g4667.t2	IPR017452	GPCR, rhodopsin-like, 7TM
ECA2367_g4667.t2	IPR019427	7TM GPCR, serpentine receptor class w (Srw)
ECA2367_g3653.t1	IPR035914	Spermadhesin, CUB domain superfamily
ECA2367_g3653.t1	IPR003366	CUB-like domain
ECA2367_g22521.t1	IPR051336	Rho GTPase-activating Guanine Nucleotide Exchange Factors
ECA2367_g22521.t1	IPR035899	Dbl homology (DH) domain superfamily
ECA2367_g22521.t1	IPR001849	Pleckstrin homology domain
ECA2367_g22521.t1	IPR013098	Immunoglobulin I-set
ECA2367_g22521.t1	IPR003961	Fibronectin type III
ECA2367_g22521.t1	IPR000219	Dbl homology domain
ECA2367_g22521.t1	IPR011993	PH-like domain superfamily
ECA2367_g22521.t1	IPR013783	Immunoglobulin-like fold
ECA2367_g22521.t1	IPR007110	Immunoglobulin-like domain
ECA2367_g22521.t1	IPR036179	Immunoglobulin-like domain superfamily
ECA2367_g22521.t1	IPR001331	Guanine-nucleotide dissociation stimulator, CDC24, conserved site
ECA2367_g22521.t1	IPR055251	SOS1/NGEF-like, PH domain
ECA2367_g22521.t1	IPR036116	Fibronectin type III superfamily
ECA2367_g14183.t1	IPR010987	Glutathione S-transferase, C-terminal-like
ECA2367_g14183.t1	IPR017410	Mitochondrial outer membrane transport complex protein Metaxin 1/3
ECA2367_g14183.t1	IPR036282	Glutathione S-transferase, C-terminal domain superfamily
ECA2367_g14183.t1	IPR019564	Mitochondrial outer membrane transport complex Sam37/metaxin, N-terminal domain
ECA2367_g14183.t1	IPR050931	Mitochondrial Protein Transport Metaxin
ECA2367_g14183.t1	IPR033468	Metaxin, glutathione S-transferase domain
ECA2367_g2689.t1	IPR005047	7TM GPCR, serpentine receptor class xa (Srxa)
ECA2367_g8368.t1	IPR046756	V-type proton ATPase subunit S1/VOA1, transmembrane domain
ECA2367_g8368.t1	IPR008388	V0 complex accessory subunit Ac45
ECA2367_g8763.t2	IPR007135	Ubiquitin-like-conjugating enzyme Atg3/Atg10
ECA2367_g5985.t1	IPR001283	Cysteine-rich secretory protein-related
ECA2367_g5985.t1	IPR014044	CAP domain
ECA2367_g5985.t1	IPR002413	Venom allergen 5-like
ECA2367_g5985.t1	IPR035940	CAP superfamily
ECA2367_g10280.t1	IPR000719	Protein kinase domain
ECA2367_g10280.t1	IPR011009	Protein kinase-like domain superfamily
ECA2367_g10280.t1	IPR017441	Protein kinase, ATP binding site
ECA2367_g10280.t1	IPR050235	Casein Kinase 1 Ser/Thr Protein Kinase
ECA2367_g14060.t1	IPR006583	PAN-3 domain
ECA2367_g14060.t1	IPR016187	C-type lectin fold
ECA2367_g1315.t1	IPR019408	7TM GPCR, serpentine receptor class ab (Srab)
ECA2367_g1315.t1	IPR053286	Nematode receptor-like srab
ECA2367_g1047.t1	IPR003582	ShKT domain
ECA2367_g4710.t1	IPR001810	F-box domain
ECA2367_g4710.t1	IPR040161	F-box A protein FB224
ECA2367_g4710.t1	IPR002900	Domain of unknown function DUF38/FTH, Caenorhabditis species
ECA2367_g4710.t1	IPR036047	F-box-like domain superfamily
ECA2367_g225.t1	IPR052322	Mitochondrial rRNA Methyltransferase NSUN4
ECA2367_g225.t1	IPR019420	7TM GPCR, serpentine receptor class bc (Srbc)
ECA2367_g6290.t1	IPR003656	Zinc finger, BED-type
ECA2367_g6290.t1	IPR036236	Zinc finger C2H2 superfamily
ECA2367_g6290.t1	IPR053031	Cuticle-associated protein
ECA2367_g19687.t1	IPR049941	Lysophospholipid acyltransferase 7/Porcupine-like
ECA2367_g19687.t1	IPR004299	Membrane bound O-acyl transferase, MBOAT
ECA2367_g7027.t1	IPR018108	Mitochondrial carrier protein, transmembrane region
ECA2367_g7027.t1	IPR023395	Mitochondrial carrier protein domain superfamily
ECA2367_g5857.t1	IPR001841	Zinc finger, RING-type
ECA2367_g5857.t1	IPR052667	E3 ubiquitin-protein ligase RING-type
ECA2367_g5857.t1	IPR017907	Zinc finger, RING-type, conserved site
ECA2367_g5857.t1	IPR013083	Zinc finger, RING/FYVE/PHD-type
ECA2367_g22589.t1	IPR006202	Neurotransmitter-gated ion-channel ligand-binding domain
ECA2367_g22589.t1	IPR036719	Neurotransmitter-gated ion-channel transmembrane domain superfamily
ECA2367_g22589.t1	IPR036734	Neurotransmitter-gated ion-channel ligand-binding domain superfamily
ECA2367_g22589.t1	IPR038050	Neuronal acetylcholine receptor
ECA2367_g22589.t1	IPR006201	Neurotransmitter-gated ion-channel
ECA2367_g22589.t1	IPR018000	Neurotransmitter-gated ion-channel, conserved site
ECA2367_g22589.t1	IPR002394	Nicotinic acetylcholine receptor
ECA2367_g22589.t1	IPR006029	Neurotransmitter-gated ion-channel transmembrane domain
ECA2367_g1807.t1	IPR019428	7TM GPCR, serpentine receptor class r (Str)
ECA2367_g1954.t1	IPR007669	Carbohydrate sulfotransferase Chst-1-like
ECA2367_g1954.t1	IPR005331	Sulfotransferase
ECA2367_g8281.t1	IPR001650	Helicase, C-terminal domain-like
ECA2367_g8281.t1	IPR027417	P-loop containing nucleoside triphosphate hydrolase
ECA2367_g8281.t1	IPR014001	Helicase superfamily 1/2, ATP-binding domain
ECA2367_g8281.t1	IPR011709	DEAD-box helicase, OB fold
ECA2367_g8281.t1	IPR011545	DEAD/DEAH-box helicase domain
ECA2367_g8281.t1	IPR007502	Helicase-associated domain
ECA2367_g4032.t1	IPR000535	Major sperm protein (MSP) domain
ECA2367_g4032.t1	IPR008962	PapD-like superfamily
ECA2367_g4032.t1	IPR051774	Sperm-specific class P
ECA2367_g4032.t1	IPR013783	Immunoglobulin-like fold
ECA2367_g15511.t1	IPR051960	Eukaryotic Initiation Factor 2B Subunit Gamma
ECA2367_g15511.t1	IPR029044	Nucleotide-diphospho-sugar transferases
ECA2367_g15511.t1	IPR011004	Trimeric LpxA-like superfamily
ECA2367_g15511.t1	IPR005835	Nucleotidyl transferase domain
ECA2367_g9502.t1	IPR009100	Acyl-CoA dehydrogenase/oxidase, N-terminal and middle domain superfamily
ECA2367_g9502.t1	IPR036250	Acyl-CoA dehydrogenase-like, C-terminal
ECA2367_g9502.t1	IPR034184	Putative acyl-CoA dehydrogenase AidB
ECA2367_g9502.t1	IPR053998	Acyl-CoA dehydrogenase 11-like C-terminal domain
ECA2367_g9502.t1	IPR041504	Adaptive response protein AidB, N-terminal
ECA2367_g9502.t1	IPR006091	Acyl-CoA oxidase/dehydrogenase, middle domain
ECA2367_g9502.t1	IPR009075	Acyl-CoA dehydrogenase/oxidase, C-terminal
ECA2367_g9502.t1	IPR052904	Acyl-CoA dehydrogenase-like protein
ECA2367_g12546.t1	IPR003112	Olfactomedin-like domain
ECA2367_g12546.t1	IPR050605	Olfactomedin-like domain-containing protein
ECA2367_g19972.t1	IPR003326	TRA-1 regulated
ECA2367_g11938.t1	IPR007269	Isoprenylcysteine carboxyl methyltransferase
ECA2367_g11938.t1	IPR025770	Protein-S-isoprenylcysteine O-methyltransferase
ECA2367_g18154.t1	IPR029063	S-adenosyl-L-methionine-dependent methyltransferase superfamily
ECA2367_g18154.t1	IPR025789	Histone-lysine N-methyltransferase DOT1 domain
ECA2367_g18154.t1	IPR030445	Histone H3-K79 methyltransferase
ECA2367_g10264.t1	IPR017970	Homeobox, conserved site
ECA2367_g10264.t1	IPR001356	Homeodomain
ECA2367_g10264.t1	IPR020479	Homeodomain, metazoa
ECA2367_g10264.t1	IPR009057	Homedomain-like superfamily
ECA2367_g10264.t1	IPR001827	Homeobox protein, antennapedia type, conserved site
ECA2367_g10264.t1	IPR050609	Antp homeobox family, Deformed subfamily
ECA2367_g10264.t1	IPR017995	Homeobox protein, antennapedia type
ECA2367_g562.t1	IPR005044	Protein of unknown function DUF282, Caenorhabditis species
ECA2367_g20077.t1	IPR026939	ZNF706/At2g23090 superfamily
ECA2367_g20077.t1	IPR007513	Small EDRK-rich factor-like, N-terminal
ECA2367_g20077.t1	IPR045230	Zinc finger protein MBS1/2-like
ECA2367_g17538.t1	IPR033133	Pumilio homology domain
ECA2367_g17538.t1	IPR001313	Pumilio RNA-binding repeat
ECA2367_g17538.t1	IPR016024	Armadillo-type fold
ECA2367_g17538.t1	IPR011989	Armadillo-like helical
ECA2367_g17538.t1	IPR008164	Repeat of unknown function XGLTT
ECA2367_g14555.t1	IPR053222	Zygotic Embryogenesis-Associated Protein
ECA2367_g14555.t1	IPR012885	Sdz-33, F-box domain
ECA2367_g3690.t1	IPR012885	Sdz-33, F-box domain
ECA2367_g12278.t1	IPR053220	Nematode receptor-like serpentine class H
ECA2367_g12278.t1	IPR019422	7TM GPCR, serpentine receptor class h (Srh)
ECA2367_g14260.t1	IPR011333	SKP1/BTB/POZ domain superfamily
ECA2367_g14260.t1	IPR000210	BTB/POZ domain
ECA2367_g14260.t1	IPR045068	BTB/POZ domain-containing adapter for CUL3-mediated RhoA degradation protein 1-3
ECA2367_g14260.t1	IPR003131	Potassium channel tetramerisation-type BTB domain
ECA2367_g4279.t1	IPR001628	Zinc finger, nuclear hormone receptor-type
ECA2367_g4279.t1	IPR035500	Nuclear hormone receptor-like domain superfamily
ECA2367_g4279.t1	IPR013088	Zinc finger, NHR/GATA-type
ECA2367_g4279.t1	IPR000536	Nuclear hormone receptor, ligand-binding domain
ECA2367_g11961.t1	IPR039941	Tetratricopeptide repeat protein 30
ECA2367_g11961.t1	IPR011990	Tetratricopeptide-like helical domain superfamily
ECA2367_g11961.t1	IPR019734	Tetratricopeptide repeat
ECA2367_g19227.t1	IPR000719	Protein kinase domain
ECA2367_g19227.t1	IPR017441	Protein kinase, ATP binding site
ECA2367_g19227.t1	IPR011009	Protein kinase-like domain superfamily
ECA2367_g19227.t1	IPR008271	Serine/threonine-protein kinase, active site
ECA2367_g19227.t1	IPR050235	Casein Kinase 1 Ser/Thr Protein Kinase
ECA2367_g3624.t1	IPR033122	LETM1-like, ribosome-binding domain
ECA2367_g3624.t1	IPR002048	EF-hand domain
ECA2367_g3624.t1	IPR044202	LETM1/MDM38-like
ECA2367_g14159.t1	IPR005033	YEATS
ECA2367_g14159.t1	IPR055129	YEATS domain
ECA2367_g14159.t1	IPR038704	YEATS superfamily
ECA2367_g11248.t1	IPR003609	PAN/Apple domain
ECA2367_g5031.t1	IPR023209	D-amino-acid oxidase
ECA2367_g5031.t1	IPR006076	FAD dependent oxidoreductase
ECA2367_g5031.t1	IPR012337	Ribonuclease H-like superfamily
ECA2367_g8270.t1	IPR001752	Kinesin motor domain
ECA2367_g8270.t1	IPR027640	Kinesin-like protein
ECA2367_g8270.t1	IPR027417	P-loop containing nucleoside triphosphate hydrolase
ECA2367_g8270.t1	IPR036961	Kinesin motor domain superfamily
ECA2367_g8270.t1	IPR019821	Kinesin motor domain, conserved site
ECA2367_g9186.t1	IPR041426	Mos1 transposase, HTH domain
ECA2367_g9186.t1	IPR001810	F-box domain
ECA2367_g9186.t1	IPR002900	Domain of unknown function DUF38/FTH, Caenorhabditis species
ECA2367_g9186.t1	IPR040161	F-box A protein FB224
ECA2367_g17112.t2	IPR008930	Terpenoid cyclases/protein prenyltransferase alpha-alpha toroid
ECA2367_g17112.t2	IPR001330	Prenyltransferase alpha-alpha toroid domain
ECA2367_g17292.t1	IPR011107	Type 1 protein phosphatase inhibitor
ECA2367_g6624.t1	IPR016179	Insulin-like
ECA2367_g6624.t1	IPR036438	Insulin-like superfamily
ECA2367_g6624.t1	IPR022353	Insulin, conserved site
ECA2367_g6624.t1	IPR022352	Insulin/IGF/relaxin
ECA2367_g16686.t1	IPR007719	Phytochelatin synthase, N-terminal catalytic domain
ECA2367_g16686.t1	IPR038156	Phytochelatin synthase, N-terminal domain superfamily
ECA2367_g16686.t1	IPR038765	Papain-like cysteine peptidase superfamily
ECA2367_g16686.t1	IPR040409	Phytochelatin synthase
ECA2367_g11455.t2	IPR000276	G protein-coupled receptor, rhodopsin-like
ECA2367_g11455.t2	IPR017452	GPCR, rhodopsin-like, 7TM
ECA2367_g11455.t2	IPR009126	Cholecystokinin receptor
ECA2367_g15932.t1	IPR002591	Type I phosphodiesterase/nucleotide pyrophosphatase/phosphate transferase
ECA2367_g15932.t1	IPR037674	GPI ethanolamine phosphate transferase 2, N-terminal
ECA2367_g15932.t1	IPR045687	GPI ethanolamine phosphate transferase 2, C-terminal
ECA2367_g15932.t1	IPR017850	Alkaline-phosphatase-like, core domain superfamily
ECA2367_g15932.t1	IPR039527	GPI ethanolamine phosphate transferase 2
ECA2367_g7394.t1	IPR002125	Cytidine and deoxycytidylate deaminase domain
ECA2367_g7394.t1	IPR016193	Cytidine deaminase-like
ECA2367_g7394.t1	IPR050202	Cytidine and Deoxycytidylate Deaminase
ECA2367_g7394.t1	IPR006262	Cytidine deaminase, homotetrameric
ECA2367_g7394.t1	IPR016192	APOBEC/CMP deaminase, zinc-binding
ECA2367_g15555.t1	IPR036383	Thrombospondin type-1 repeat superfamily
ECA2367_g15555.t1	IPR000884	Thrombospondin type-1 (TSP1) repeat
ECA2367_g15555.t1	IPR002223	Pancreatic trypsin inhibitor Kunitz domain
ECA2367_g15555.t1	IPR002861	Reeler domain
ECA2367_g15555.t1	IPR009465	Spondin, N-terminal
ECA2367_g15555.t1	IPR042307	Reeler domain superfamily
ECA2367_g15555.t1	IPR051418	Spondin/Thrombospondin type-1 domain-containing
ECA2367_g15555.t1	IPR036880	Pancreatic trypsin inhibitor Kunitz domain superfamily
ECA2367_g15555.t1	IPR020901	Proteinase inhibitor I2, Kunitz, conserved site
ECA2367_g15555.t1	IPR044004	Spondin-like TSP1 domain
ECA2367_g15555.t1	IPR038678	Spondin, N-terminal domain superfamily
ECA2367_g15206.t1	IPR046373	Acyl-CoA oxidase/dehydrogenase, middle domain superfamily
ECA2367_g15206.t1	IPR013786	Acyl-CoA dehydrogenase/oxidase, N-terminal
ECA2367_g15206.t1	IPR036250	Acyl-CoA dehydrogenase-like, C-terminal
ECA2367_g15206.t1	IPR037069	Acyl-CoA dehydrogenase/oxidase, N-terminal domain superfamily
ECA2367_g15206.t1	IPR009075	Acyl-CoA dehydrogenase/oxidase, C-terminal
ECA2367_g15206.t1	IPR006091	Acyl-CoA oxidase/dehydrogenase, middle domain
ECA2367_g15206.t1	IPR009100	Acyl-CoA dehydrogenase/oxidase, N-terminal and middle domain superfamily
ECA2367_g15206.t1	IPR006089	Acyl-CoA dehydrogenase, conserved site
ECA2367_g14226.t1	IPR008498	Protein of unknown function DUF780, Caenorhabditis species
ECA2367_g16034.t2	IPR035979	RNA-binding domain superfamily
ECA2367_g16034.t2	IPR000504	RNA recognition motif domain
ECA2367_g16034.t2	IPR012677	Nucleotide-binding alpha-beta plait domain superfamily
ECA2367_g16034.t2	IPR041105	TAR DNA-binding protein 43, N-terminal
ECA2367_g17223.t2	IPR029063	S-adenosyl-L-methionine-dependent methyltransferase superfamily
ECA2367_g17223.t2	IPR013216	Methyltransferase type 11
ECA2367_g17223.t2	IPR050602	Malonyl-ACP O-Methyltransferase
ECA2367_g18119.t1	IPR036734	Neurotransmitter-gated ion-channel ligand-binding domain superfamily
ECA2367_g18119.t1	IPR006201	Neurotransmitter-gated ion-channel
ECA2367_g18119.t1	IPR006202	Neurotransmitter-gated ion-channel ligand-binding domain
ECA2367_g18119.t1	IPR038050	Neuronal acetylcholine receptor
ECA2367_g18119.t1	IPR036719	Neurotransmitter-gated ion-channel transmembrane domain superfamily
ECA2367_g18119.t1	IPR018000	Neurotransmitter-gated ion-channel, conserved site
ECA2367_g20824.t1	IPR000159	Ras-associating domain
ECA2367_g20824.t1	IPR029071	Ubiquitin-like domain superfamily
ECA2367_g20824.t1	IPR028842	Afadin
ECA2367_g2563.t1	IPR036034	PDZ superfamily
ECA2367_g2563.t1	IPR040264	Uncharacterized protein T15H9.4-like
ECA2367_g8848.t1	IPR008081	Cytoplasmic FMR1-interacting
ECA2367_g8848.t1	IPR009828	CYRIA/CYRIB, Rac1 binding domain
ECA2367_g21124.t1	IPR036084	Serine protease inhibitor-like superfamily
ECA2367_g21124.t1	IPR002919	Trypsin Inhibitor-like, cysteine rich domain
ECA2367_g21124.t1	IPR003645	Follistatin-like, N-terminal
ECA2367_g21124.t1	IPR051368	Serine Protease Inhibitor-like TIL Domain
ECA2367_g3951.t1	IPR029052	Metallo-dependent phosphatase-like
ECA2367_g3951.t1	IPR050341	Serine/threonine-protein phosphatase PP1 catalytic subunit
ECA2367_g3951.t1	IPR006186	Serine/threonine-specific protein phosphatase/bis(5-nucleosyl)-tetraphosphatase
ECA2367_g3951.t1	IPR004843	Calcineurin-like, phosphoesterase domain
ECA2367_g211.t3	IPR019420	7TM GPCR, serpentine receptor class bc (Srbc)
ECA2367_g244.t1	IPR019423	7TM GPCR, serpentine receptor class j (Srj)
ECA2367_g13391.t1	IPR019425	7TM GPCR, serpentine receptor class t (Srt)
ECA2367_g9676.t1	IPR000473	Large ribosomal subunit protein bL36
ECA2367_g9676.t1	IPR052143	Mitochondrial Large Ribosomal Subunit bL36m
ECA2367_g9676.t1	IPR035977	Large ribosomal subunit protein bL36 superfamily
ECA2367_g17099.t1	IPR016162	Aldehyde dehydrogenase, N-terminal
ECA2367_g17099.t1	IPR050740	Aldehyde Dehydrogenase Superfamily
ECA2367_g17099.t1	IPR029510	Aldehyde dehydrogenase, glutamic acid active site
ECA2367_g17099.t1	IPR016161	Aldehyde/histidinol dehydrogenase
ECA2367_g17099.t1	IPR015590	Aldehyde dehydrogenase domain
ECA2367_g5762.t1	IPR018817	7TM GPCR, serpentine receptor class z (Srz)
ECA2367_g12839.t1	IPR000795	Translational (tr)-type GTP-binding domain
ECA2367_g12839.t1	IPR027417	P-loop containing nucleoside triphosphate hydrolase
ECA2367_g12839.t1	IPR050100	Translation factor GTPase superfamily members
ECA2367_g12839.t1	IPR009000	Translation protein, beta-barrel domain superfamily
ECA2367_g12839.t1	IPR054696	GTP-eEF1A, C-terminal domain
ECA2367_g12839.t1	IPR009001	Translation elongation factor EF1A/initiation factor IF2gamma, C-terminal
ECA2367_g5034.t1	IPR019422	7TM GPCR, serpentine receptor class h (Srh)
ECA2367_g5034.t1	IPR053220	Nematode receptor-like serpentine class H
ECA2367_g11193.t1	IPR001506	Peptidase M12A
ECA2367_g11193.t1	IPR000859	CUB domain
ECA2367_g11193.t1	IPR024079	Metallopeptidase, catalytic domain superfamily
ECA2367_g11193.t1	IPR035914	Spermadhesin, CUB domain superfamily
ECA2367_g11193.t1	IPR034035	Astacin-like metallopeptidase domain
ECA2367_g11193.t1	IPR006026	Peptidase, metallopeptidase
ECA2367_g11193.t1	IPR017050	Metallopeptidase, nematode
ECA2367_g2523.t1	IPR050540	F-actin Monooxygenase Mical
ECA2367_g2523.t1	IPR022735	bMERB domain
ECA2367_g2523.t1	IPR001715	Calponin homology domain
ECA2367_g2523.t1	IPR036872	CH domain superfamily
ECA2367_g2523.t1	IPR019448	NT-type C2 domain
ECA2367_g12700.t1	IPR013087	Zinc finger C2H2-type
ECA2367_g12700.t1	IPR036236	Zinc finger C2H2 superfamily
ECA2367_g12700.t1	IPR050688	Zinc finger and ubiquitin peptidase domain-containing protein
ECA2367_g22646.t1	IPR000582	Acyl-CoA-binding protein, ACBP
ECA2367_g22646.t1	IPR014352	FERM/acyl-CoA-binding protein superfamily
ECA2367_g22646.t1	IPR022408	Acyl-CoA-binding protein, ACBP, conserved site
ECA2367_g22646.t1	IPR035984	Acyl-CoA binding protein superfamily
ECA2367_g15595.t1	IPR002601	C6 domain
ECA2367_g18384.t1	IPR044399	Myoglobin-like, M family globin domain
ECA2367_g18384.t1	IPR012292	Globin/Protoglobin
ECA2367_g18384.t1	IPR009050	Globin-like superfamily
ECA2367_g10739.t1	IPR002048	EF-hand domain
ECA2367_g10739.t1	IPR011992	EF-hand domain pair
ECA2367_g10739.t1	IPR050230	Calmodulin/Myosin light chain/Troponin C-like
ECA2367_g19748.t1	IPR037523	Vicinal oxygen chelate (VOC), core domain
ECA2367_g19748.t1	IPR005956	4-hydroxyphenylpyruvate dioxygenase
ECA2367_g19748.t1	IPR004360	Glyoxalase/fosfomycin resistance/dioxygenase domain
ECA2367_g19748.t1	IPR029068	Glyoxalase/Bleomycin resistance protein/Dihydroxybiphenyl dioxygenase
ECA2367_g19748.t1	IPR041736	4-hydroxyphenylpyruvate dioxygenase, N-terminal
ECA2367_g19748.t1	IPR041735	4-hydroxyphenylpyruvate dioxygenase, C-terminal
ECA2367_g12569.t1	IPR001452	SH3 domain
ECA2367_g12569.t1	IPR043539	Grb2-like
ECA2367_g12569.t1	IPR036028	SH3-like domain superfamily
ECA2367_g16268.t1	IPR029070	Chitinase insertion domain superfamily
ECA2367_g16268.t1	IPR001223	Glycoside hydrolase family 18, catalytic domain
ECA2367_g16268.t1	IPR011583	Chitinase II/V-like, catalytic domain
ECA2367_g16268.t1	IPR017853	Glycoside hydrolase superfamily
ECA2367_g17134.t1	IPR002900	Domain of unknown function DUF38/FTH, Caenorhabditis species
ECA2367_g17134.t1	IPR001810	F-box domain
ECA2367_g17134.t1	IPR036047	F-box-like domain superfamily
ECA2367_g17134.t1	IPR040161	F-box A protein FB224
ECA2367_g17134.t1	IPR041426	Mos1 transposase, HTH domain
ECA2367_g17134.t1	IPR032675	Leucine-rich repeat domain superfamily
ECA2367_g21997.t1	IPR000560	Histidine phosphatase superfamily, clade-2
ECA2367_g21997.t1	IPR050645	Histidine Acid Phosphatase
ECA2367_g21997.t1	IPR029033	Histidine phosphatase superfamily
ECA2367_g10596.t1	IPR003593	AAA+ ATPase domain
ECA2367_g10596.t1	IPR017871	ABC transporter-like, conserved site
ECA2367_g10596.t1	IPR003439	ABC transporter-like, ATP-binding domain
ECA2367_g10596.t1	IPR027417	P-loop containing nucleoside triphosphate hydrolase
ECA2367_g10596.t1	IPR050611	ATP-binding cassette sub-family F member, EF3 subfamily
ECA2367_g10596.t1	IPR032781	ABC-transporter extension domain
ECA2367_g13635.t1	IPR057596	RNA dependent RNA polymerase core
ECA2367_g13635.t1	IPR056053	Domain of unknown function DUF7636
ECA2367_g13635.t1	IPR057493	PH-like domain, RdRP associated
ECA2367_g13635.t1	IPR007855	RNA-dependent RNA polymerase, eukaryotic-type
ECA2367_g13635.t1	IPR056654	Domain of unknown function DUF7752
ECA2367_g13635.t1	IPR056054	Domain of unknown function DUF7637
ECA2367_g1238.t1	IPR019428	7TM GPCR, serpentine receptor class r (Str)
ECA2367_g19959.t1	IPR009475	Protein of unknown function DUF1096
ECA2367_g20347.t1	IPR016102	Succinyl-CoA synthetase-like
ECA2367_g20347.t1	IPR005811	ATP-citrate synthase/succinyl-CoA ligase, C-terminal domain
ECA2367_g20347.t1	IPR014608	ATP-citrate synthase
ECA2367_g20347.t1	IPR056749	ATP-citrate synthase, ATP-grasp domain
ECA2367_g20347.t1	IPR016143	Citrate synthase-like, small alpha subdomain
ECA2367_g20347.t1	IPR002020	Citrate synthase
ECA2367_g20347.t1	IPR017440	ATP-citrate lyase/succinyl-CoA ligase, active site
ECA2367_g20347.t1	IPR003781	CoA-binding
ECA2367_g20347.t1	IPR033847	ATP-citrate lyase/succinyl-CoA ligase, conserved site
ECA2367_g20347.t1	IPR032263	ATP-citrate synthase, citrate-binding domain
ECA2367_g20347.t1	IPR017866	Succinyl-CoA synthetase, beta subunit, conserved site
ECA2367_g20347.t1	IPR036969	Citrate synthase superfamily
ECA2367_g20347.t1	IPR036291	NAD(P)-binding domain superfamily
ECA2367_g217.t1	IPR013785	Aldolase-type TIM barrel
ECA2367_g217.t1	IPR051799	NADH-dependent flavin oxidoreductase
ECA2367_g13101.t1	IPR051494	BSD domain-containing protein
ECA2367_g13101.t1	IPR005607	BSD domain
ECA2367_g13101.t1	IPR035925	BSD domain superfamily
ECA2367_g5765.t1	IPR018491	SLC12A transporter, C-terminal
ECA2367_g5765.t1	IPR004842	SLC12A transporter family
ECA2367_g5765.t1	IPR004841	Amino acid permease/ SLC12A domain
ECA2367_g918.t1	IPR053220	Nematode receptor-like serpentine class H
ECA2367_g918.t1	IPR019422	7TM GPCR, serpentine receptor class h (Srh)
ECA2367_g14112.t1	IPR001810	F-box domain
ECA2367_g14112.t1	IPR053222	Zygotic Embryogenesis-Associated Protein
ECA2367_g5890.t1	IPR050196	Cytochrome P450 Monooxygenases
ECA2367_g5890.t1	IPR036396	Cytochrome P450 superfamily
ECA2367_g5890.t1	IPR001128	Cytochrome P450
ECA2367_g5890.t1	IPR002401	Cytochrome P450, E-class, group I
ECA2367_g5890.t1	IPR017972	Cytochrome P450, conserved site
ECA2367_g1383.t1	IPR000535	Major sperm protein (MSP) domain
ECA2367_g1383.t1	IPR008962	PapD-like superfamily
ECA2367_g1383.t1	IPR013783	Immunoglobulin-like fold
ECA2367_g1383.t1	IPR051155	Nematode Major Sperm
ECA2367_g4928.t1	IPR017452	GPCR, rhodopsin-like, 7TM
ECA2367_g4928.t1	IPR019430	7TM GPCR, serpentine receptor class x (Srx)
ECA2367_g4929.t1	IPR017452	GPCR, rhodopsin-like, 7TM
ECA2367_g4929.t1	IPR019430	7TM GPCR, serpentine receptor class x (Srx)
ECA2367_g10902.t1	IPR036726	GTP1/OBG domain superfamily
ECA2367_g10902.t1	IPR031167	OBG-type guanine nucleotide-binding (G) domain
ECA2367_g10902.t1	IPR027417	P-loop containing nucleoside triphosphate hydrolase
ECA2367_g10902.t1	IPR006169	GTP1/OBG domain
ECA2367_g10902.t1	IPR045086	OBG-type GTPase
ECA2367_g10902.t1	IPR006073	GTP binding domain
ECA2367_g10902.t1	IPR014100	GTP-binding protein Obg/CgtA
ECA2367_g13907.t1	IPR039908	Protein sepa-1
ECA2367_g3213.t1	IPR002241	Glycoside hydrolase, family 27
ECA2367_g3213.t1	IPR041233	Alpha galactosidase, C-terminal domain
ECA2367_g3213.t1	IPR013785	Aldolase-type TIM barrel
ECA2367_g3213.t1	IPR000111	Glycoside hydrolase family 27/36, conserved site
ECA2367_g3213.t1	IPR013780	Glycosyl hydrolase, all-beta
ECA2367_g3213.t1	IPR017853	Glycoside hydrolase superfamily
ECA2367_g3243.t1	IPR043519	Nucleotidyltransferase superfamily
ECA2367_g3243.t1	IPR002058	PAP/25A-associated
ECA2367_g7506.t1	IPR050341	Serine/threonine-protein phosphatase PP1 catalytic subunit
ECA2367_g7506.t1	IPR006186	Serine/threonine-specific protein phosphatase/bis(5-nucleosyl)-tetraphosphatase
ECA2367_g7506.t1	IPR029052	Metallo-dependent phosphatase-like
ECA2367_g7506.t1	IPR004843	Calcineurin-like, phosphoesterase domain
ECA2367_g17105.t1	IPR024079	Metallopeptidase, catalytic domain superfamily
ECA2367_g17105.t1	IPR018497	Peptidase M13, C-terminal domain
ECA2367_g17105.t1	IPR000718	Peptidase M13
ECA2367_g17105.t1	IPR008753	Peptidase M13, N-terminal domain
ECA2367_g17105.t1	IPR042089	Peptidase M13, domain 2
ECA2367_g1595.t1	IPR020846	Major facilitator superfamily domain
ECA2367_g1595.t1	IPR011701	Major facilitator superfamily
ECA2367_g1595.t1	IPR051068	Major Facilitator Superfamily Domain-Containing Protein
ECA2367_g1595.t1	IPR036259	MFS transporter superfamily
ECA2367_g19951.t1	IPR012885	Sdz-33, F-box domain
ECA2367_g19951.t1	IPR053222	Zygotic Embryogenesis-Associated Protein
ECA2367_g5151.t1	IPR016187	C-type lectin fold
ECA2367_g9279.t1	IPR027973	40S small subunit processome assembly factor 1-like
ECA2367_g20711.t1	IPR036282	Glutathione S-transferase, C-terminal domain superfamily
ECA2367_g20711.t1	IPR003082	Glutathione S-transferase, Pi class
ECA2367_g20711.t1	IPR050213	Glutathione S-transferase superfamily
ECA2367_g20711.t1	IPR036249	Thioredoxin-like superfamily
ECA2367_g20711.t1	IPR004045	Glutathione S-transferase, N-terminal
ECA2367_g20711.t1	IPR010987	Glutathione S-transferase, C-terminal-like
ECA2367_g20711.t1	IPR004046	Glutathione S-transferase, C-terminal
ECA2367_g9856.t1	IPR035332	Protein of unknown function DUF5386
ECA2367_g10740.t1	IPR007644	RNA polymerase, beta subunit, protrusion
ECA2367_g10740.t1	IPR007646	RNA polymerase Rpb2, domain 4
ECA2367_g10740.t1	IPR015712	DNA-directed RNA polymerase, subunit 2
ECA2367_g10740.t1	IPR014724	RNA polymerase Rpb2, OB-fold
ECA2367_g10740.t1	IPR007641	RNA polymerase Rpb2, domain 7
ECA2367_g10740.t1	IPR007120	DNA-directed RNA polymerase, subunit 2, hybrid-binding domain
ECA2367_g10740.t1	IPR037034	RNA polymerase Rpb2, domain 2 superfamily
ECA2367_g10740.t1	IPR037033	DNA-directed RNA polymerase, subunit 2, hybrid-binding domain superfamily
ECA2367_g10740.t1	IPR007645	RNA polymerase Rpb2, domain 3
ECA2367_g10740.t1	IPR007642	RNA polymerase Rpb2, domain 2
ECA2367_g10740.t1	IPR007121	RNA polymerase, beta subunit, conserved site
ECA2367_g14123.t1	IPR009011	Mannose-6-phosphate receptor binding domain superfamily
ECA2367_g14123.t1	IPR044865	MRH domain
ECA2367_g14123.t1	IPR045149	Protein OS-9-like
ECA2367_g14123.t1	IPR012913	Protein OS9-like domain
ECA2367_g6623.t1	IPR050927	Transient receptor potential cation channel M
ECA2367_g18743.t1	IPR029014	[NiFe]-hydrogenase, large subunit
ECA2367_g18743.t1	IPR014029	NADH:ubiquinone oxidoreductase, 49kDa subunit, conserved site
ECA2367_g18743.t1	IPR022885	NAD(P)H-quinone oxidoreductase subunit D/H
ECA2367_g18743.t1	IPR001135	NADH-quinone oxidoreductase, subunit D
ECA2367_g22524.t2	IPR035899	Dbl homology (DH) domain superfamily
ECA2367_g22524.t2	IPR000219	Dbl homology domain
ECA2367_g22524.t2	IPR051336	Rho GTPase-activating Guanine Nucleotide Exchange Factors
ECA2367_g22524.t2	IPR036028	SH3-like domain superfamily
ECA2367_g22524.t2	IPR036865	CRAL-TRIO lipid binding domain superfamily
ECA2367_g22524.t2	IPR001251	CRAL-TRIO lipid binding domain
ECA2367_g22524.t2	IPR011993	PH-like domain superfamily
ECA2367_g22524.t2	IPR001849	Pleckstrin homology domain
ECA2367_g22524.t2	IPR055251	SOS1/NGEF-like, PH domain
ECA2367_g22524.t2	IPR001452	SH3 domain
ECA2367_g14839.t1	IPR000344	7TM GPCR, serpentine receptor class a (Sra)
ECA2367_g14839.t1	IPR051080	Nematode receptor-like serpentine class alpha
ECA2367_g84.t1	IPR019422	7TM GPCR, serpentine receptor class h (Srh)
ECA2367_g14578.t1	IPR016186	C-type lectin-like/link domain superfamily
ECA2367_g14578.t1	IPR001304	C-type lectin-like
ECA2367_g14578.t1	IPR016187	C-type lectin fold
ECA2367_g6634.t1	IPR035914	Spermadhesin, CUB domain superfamily
ECA2367_g6634.t1	IPR000859	CUB domain
ECA2367_g6634.t1	IPR052129	Spermadhesin-Link domain-containing protein
ECA2367_g22436.t1	IPR001357	BRCT domain
ECA2367_g12355.t1	IPR036533	BAG domain superfamily
ECA2367_g12355.t1	IPR000626	Ubiquitin-like domain
ECA2367_g12355.t1	IPR003103	BAG domain
ECA2367_g12355.t1	IPR029071	Ubiquitin-like domain superfamily
ECA2367_g12355.t1	IPR017093	Molecular chaperone regulator BAG-1
ECA2367_g21942.t1	IPR001810	F-box domain
ECA2367_g3633.t1	IPR036857	Thyroglobulin type-1 superfamily
ECA2367_g3633.t1	IPR036084	Serine protease inhibitor-like superfamily
ECA2367_g3633.t1	IPR002919	Trypsin Inhibitor-like, cysteine rich domain
ECA2367_g3633.t1	IPR000716	Thyroglobulin type-1
ECA2367_g3633.t1	IPR036423	Superoxide dismutase-like, copper/zinc binding domain superfamily
ECA2367_g3633.t1	IPR008197	WAP-type 'four-disulfide core' domain
ECA2367_g3633.t1	IPR051368	Serine Protease Inhibitor-like TIL Domain
ECA2367_g3359.t2	IPR002601	C6 domain
ECA2367_g12285.t1	IPR002486	Nematode cuticle collagen, N-terminal
ECA2367_g12285.t1	IPR008160	Collagen triple helix repeat
ECA2367_g14415.t1	IPR003326	TRA-1 regulated
ECA2367_g8784.t1	IPR021942	Protein of unknown function DUF3557
ECA2367_g8782.t1	IPR021942	Protein of unknown function DUF3557
ECA2367_g8781.t1	IPR021942	Protein of unknown function DUF3557
ECA2367_g22329.t1	IPR045068	BTB/POZ domain-containing adapter for CUL3-mediated RhoA degradation protein 1-3
ECA2367_g22329.t1	IPR000210	BTB/POZ domain
ECA2367_g22329.t1	IPR003131	Potassium channel tetramerisation-type BTB domain
ECA2367_g22329.t1	IPR011333	SKP1/BTB/POZ domain superfamily
ECA2367_g14963.t1	IPR000719	Protein kinase domain
ECA2367_g14963.t1	IPR011009	Protein kinase-like domain superfamily
ECA2367_g16104.t1	IPR001680	WD40 repeat
ECA2367_g16104.t1	IPR030225	Sterol regulatory element-binding protein cleavage-activating protein
ECA2367_g16104.t1	IPR057041	SCAP, N-terminal
ECA2367_g16104.t1	IPR053958	HMGCR/SNAP/NPC1-like, sterol-sensing domain
ECA2367_g16104.t1	IPR000731	Sterol-sensing domain
ECA2367_g16104.t1	IPR015943	WD40/YVTN repeat-like-containing domain superfamily
ECA2367_g16104.t1	IPR036322	WD40-repeat-containing domain superfamily
ECA2367_g8760.t1	IPR026913	Probable methyltransferase-like protein 24
ECA2367_g8760.t1	IPR029063	S-adenosyl-L-methionine-dependent methyltransferase superfamily
ECA2367_g8760.t1	IPR006342	Methyltransferase FkbM
ECA2367_g16.t2	IPR006568	PSP, proline-rich
ECA2367_g16.t2	IPR007180	Domain of unknown function DUF382
ECA2367_g16.t2	IPR052584	Pre-mRNA Spliceosomal U2 snRNP Complex Component
ECA2367_g15539.t1	IPR016039	Thiolase-like
ECA2367_g15539.t1	IPR020617	Thiolase, C-terminal
ECA2367_g15539.t1	IPR020613	Thiolase, conserved site
ECA2367_g15539.t1	IPR020610	Thiolase, active site
ECA2367_g15539.t1	IPR020616	Thiolase, N-terminal
ECA2367_g15539.t1	IPR002155	Thiolase
ECA2367_g15539.t1	IPR020615	Thiolase, acyl-enzyme intermediate active site
ECA2367_g16775.t1	IPR000582	Acyl-CoA-binding protein, ACBP
ECA2367_g16775.t1	IPR014352	FERM/acyl-CoA-binding protein superfamily
ECA2367_g16775.t1	IPR035984	Acyl-CoA binding protein superfamily
ECA2367_g18574.t1	IPR056674	Protein of unknown function DUF7772
ECA2367_g2549.t1	IPR001204	Phosphate transporter
ECA2367_g14223.t1	IPR013087	Zinc finger C2H2-type
ECA2367_g14223.t1	IPR036236	Zinc finger C2H2 superfamily
ECA2367_g20043.t1	IPR045263	Glucose transporter GLUT
ECA2367_g20043.t1	IPR005828	Major facilitator, sugar transporter-like
ECA2367_g20043.t1	IPR036259	MFS transporter superfamily
ECA2367_g9155.t1	IPR000008	C2 domain
ECA2367_g9155.t1	IPR035892	C2 domain superfamily
ECA2367_g2107.t1	IPR005607	BSD domain
ECA2367_g2107.t1	IPR051494	BSD domain-containing protein
ECA2367_g2107.t1	IPR035925	BSD domain superfamily
ECA2367_g15976.t1	IPR018301	Aromatic amino acid hydroxylase, iron/copper binding site
ECA2367_g15976.t1	IPR005961	Phenylalanine-4-hydroxylase, tetrameric form
ECA2367_g15976.t1	IPR041912	Eukaryotic phenylalanine-4-hydroxylase, catalytic domain
ECA2367_g15976.t1	IPR019773	Tyrosine 3-monooxygenase-like
ECA2367_g15976.t1	IPR036951	Aromatic amino acid hydroxylase superfamily
ECA2367_g15976.t1	IPR002912	ACT domain
ECA2367_g15976.t1	IPR019774	Aromatic amino acid hydroxylase, C-terminal
ECA2367_g15976.t1	IPR045865	ACT-like domain
ECA2367_g15976.t1	IPR036329	Aromatic amino acid monoxygenase, C-terminal domain superfamily
ECA2367_g15976.t1	IPR001273	Aromatic amino acid hydroxylase
ECA2367_g1667.t1	IPR000719	Protein kinase domain
ECA2367_g1667.t1	IPR002172	Low-density lipoprotein (LDL) receptor class A repeat
ECA2367_g1667.t1	IPR020635	Tyrosine-protein kinase, catalytic domain
ECA2367_g1667.t1	IPR050122	Receptor Tyrosine Kinase
ECA2367_g1667.t1	IPR011009	Protein kinase-like domain superfamily
ECA2367_g1667.t1	IPR001245	Serine-threonine/tyrosine-protein kinase, catalytic domain
ECA2367_g1667.t1	IPR055163	ALK/LTK-like, glycine-rich domain
ECA2367_g1667.t1	IPR017441	Protein kinase, ATP binding site
ECA2367_g1667.t1	IPR008266	Tyrosine-protein kinase, active site
ECA2367_g1667.t1	IPR000998	MAM domain
ECA2367_g1667.t1	IPR013320	Concanavalin A-like lectin/glucanase domain superfamily
ECA2367_g4550.t1	IPR035500	Nuclear hormone receptor-like domain superfamily
ECA2367_g4550.t1	IPR001628	Zinc finger, nuclear hormone receptor-type
ECA2367_g4550.t1	IPR051152	Caenorhabditis elegans Orphan Nuclear Receptors
ECA2367_g4550.t1	IPR013088	Zinc finger, NHR/GATA-type
ECA2367_g4550.t1	IPR000536	Nuclear hormone receptor, ligand-binding domain
ECA2367_g4550.t1	IPR049636	Hepatocyte nuclear factor 4-like, DNA-binding domain
ECA2367_g2462.t2	IPR001124	Lipid-binding serum glycoprotein, C-terminal
ECA2367_g2462.t2	IPR032942	BPI/LBP/Plunc family
ECA2367_g2462.t2	IPR017943	Bactericidal permeability-increasing protein, alpha/beta domain superfamily
ECA2367_g6713.t1	IPR036941	Receptor L-domain superfamily
ECA2367_g6713.t1	IPR053079	SPS2 domain-containing protein
ECA2367_g6713.t1	IPR000494	Receptor L-domain
ECA2367_g2118.t1	IPR002486	Nematode cuticle collagen, N-terminal
ECA2367_g2118.t1	IPR008160	Collagen triple helix repeat
ECA2367_g1488.t1	IPR002130	Cyclophilin-type peptidyl-prolyl cis-trans isomerase domain
ECA2367_g1488.t1	IPR029000	Cyclophilin-like domain superfamily
ECA2367_g4408.t1	IPR053220	Nematode receptor-like serpentine class H
ECA2367_g4408.t1	IPR019422	7TM GPCR, serpentine receptor class h (Srh)
ECA2367_g12737.t2	IPR027417	P-loop containing nucleoside triphosphate hydrolase
ECA2367_g12737.t2	IPR041569	AAA ATPase, AAA+ lid domain
ECA2367_g12737.t2	IPR003960	ATPase, AAA-type, conserved site
ECA2367_g12737.t2	IPR003959	ATPase, AAA-type, core
ECA2367_g12737.t2	IPR050304	Microtubule-severing AAA ATPase
ECA2367_g12737.t2	IPR003593	AAA+ ATPase domain
ECA2367_g8345.t1	IPR018817	7TM GPCR, serpentine receptor class z (Srz)
ECA2367_g3026.t1	IPR007284	Ground-like domain
ECA2367_g18527.t1	IPR015342	Peroxisomal ATPase PEX1, N-terminal C-lobe
ECA2367_g18527.t1	IPR003593	AAA+ ATPase domain
ECA2367_g18527.t1	IPR027417	P-loop containing nucleoside triphosphate hydrolase
ECA2367_g18527.t1	IPR029067	CDC48 domain 2-like superfamily
ECA2367_g18527.t1	IPR003959	ATPase, AAA-type, core
ECA2367_g11669.t2	IPR036047	F-box-like domain superfamily
ECA2367_g11669.t2	IPR001810	F-box domain
ECA2367_g11669.t2	IPR002900	Domain of unknown function DUF38/FTH, Caenorhabditis species
ECA2367_g11669.t2	IPR040161	F-box A protein FB224
ECA2367_g17264.t1	IPR007808	Transcription elongation factor 1
ECA2367_g17264.t1	IPR038567	Transcription elongation factor 1 superfamily
ECA2367_g490.t1	IPR029063	S-adenosyl-L-methionine-dependent methyltransferase superfamily
ECA2367_g490.t1	IPR002935	Class I-like SAM-dependent O-methyltransferase
ECA2367_g490.t1	IPR050362	Cation-dependent O-methyltransferase
ECA2367_g17568.t1	IPR000242	Tyrosine-specific protein phosphatase, PTPase domain
ECA2367_g17568.t1	IPR000387	Tyrosine-specific protein phosphatases domain
ECA2367_g17568.t1	IPR029021	Protein-tyrosine phosphatase-like
ECA2367_g17568.t1	IPR003595	Protein-tyrosine phosphatase, catalytic
ECA2367_g7646.t1	IPR009038	GOLD domain
ECA2367_g4543.t1	IPR019422	7TM GPCR, serpentine receptor class h (Srh)
ECA2367_g8429.t1	IPR055271	Neuron-derived neurotrophic factor, first Fn(III) domain
ECA2367_g8429.t1	IPR045805	Protein NDNF, C-terminal
ECA2367_g8429.t1	IPR019326	Protein NDNF
ECA2367_g8429.t1	IPR056225	Neuron-derived neurotrophic factor, N-terminal domain
ECA2367_g18353.t1	IPR052961	Oxidoreductase and Kinase-like Enzymes
ECA2367_g18353.t1	IPR012877	Uncharacterised oxidoreductase Dhs-27
ECA2367_g18353.t1	IPR011009	Protein kinase-like domain superfamily
ECA2367_g18353.t1	IPR015897	CHK kinase-like
ECA2367_g18820.t1	IPR009667	Protein of unknown function DUF1258
ECA2367_g3556.t1	IPR020471	Aldo-keto reductase
ECA2367_g3556.t1	IPR018170	Aldo/keto reductase, conserved site
ECA2367_g3556.t1	IPR023210	NADP-dependent oxidoreductase domain
ECA2367_g3556.t1	IPR036812	NAD(P)-dependent oxidoreductase domain superfamily
ECA2367_g11967.t1	IPR036850	Nucleoside diphosphate kinase-like domain superfamily
ECA2367_g20686.t1	IPR034907	Nucleoside diphosphate kinase-like domain
ECA2367_g20686.t1	IPR036850	Nucleoside diphosphate kinase-like domain superfamily
ECA2367_g4120.t1	IPR019421	7TM GPCR, serpentine receptor class d (Srd)
ECA2367_g4120.t1	IPR050920	Nematode receptor-like class delta
ECA2367_g9891.t1	IPR001810	F-box domain
ECA2367_g9891.t1	IPR012885	Sdz-33, F-box domain
ECA2367_g16413.t1	IPR002048	EF-hand domain
ECA2367_g16413.t1	IPR018247	EF-Hand 1, calcium-binding site
ECA2367_g16413.t1	IPR011992	EF-hand domain pair
ECA2367_g16413.t1	IPR050230	Calmodulin/Myosin light chain/Troponin C-like
ECA2367_g19234.t1	IPR029034	Cystine-knot cytokine
ECA2367_g5866.t1	IPR029058	Alpha/Beta hydrolase fold
ECA2367_g5866.t1	IPR049492	BD-FAE-like domain
ECA2367_g21685.t1	IPR036866	Ribonuclease Z/Hydroxyacylglutathione hydrolase-like
ECA2367_g21685.t1	IPR001279	Metallo-beta-lactamase
ECA2367_g21685.t1	IPR039344	Metallo-beta-lactamase domain-containing protein 1
ECA2367_g14267.t1	IPR019429	7TM GPCR, serpentine chemoreceptor class i (Sri)
ECA2367_g7805.t1	IPR004826	Basic leucine zipper domain, Maf-type
ECA2367_g7805.t1	IPR008917	Transcription factor, Skn-1-like, DNA-binding domain superfamily
ECA2367_g7805.t1	IPR047167	Nuclear Factor Erythroid-derived 2-like
ECA2367_g7805.t1	IPR004827	Basic-leucine zipper domain
ECA2367_g17170.t1	IPR001965	Zinc finger, PHD-type
ECA2367_g17170.t1	IPR028651	ING family
ECA2367_g17170.t1	IPR024610	Inhibitor of growth protein, N-terminal histone-binding
ECA2367_g17170.t1	IPR013083	Zinc finger, RING/FYVE/PHD-type
ECA2367_g17170.t1	IPR011011	Zinc finger, FYVE/PHD-type
ECA2367_g17170.t1	IPR019786	Zinc finger, PHD-type, conserved site
ECA2367_g17170.t1	IPR019787	Zinc finger, PHD-finger
ECA2367_g13595.t1	IPR004808	AP endonuclease 1
ECA2367_g13595.t1	IPR036691	Endonuclease/exonuclease/phosphatase superfamily
ECA2367_g13595.t1	IPR005135	Endonuclease/exonuclease/phosphatase
ECA2367_g19598.t1	IPR010111	Kynureninase
ECA2367_g19598.t1	IPR015424	Pyridoxal phosphate-dependent transferase
ECA2367_g19598.t1	IPR015421	Pyridoxal phosphate-dependent transferase, major domain
ECA2367_g19598.t1	IPR015422	Pyridoxal phosphate-dependent transferase, small domain
ECA2367_g3828.t1	IPR027913	Protein of unknown function DUF4473
ECA2367_g20123.t1	IPR008271	Serine/threonine-protein kinase, active site
ECA2367_g20123.t1	IPR000719	Protein kinase domain
ECA2367_g20123.t1	IPR011009	Protein kinase-like domain superfamily
ECA2367_g20123.t1	IPR017441	Protein kinase, ATP binding site
ECA2367_g11059.t1	IPR056676	Domain of unknown function DUF7774
ECA2367_g10144.t1	IPR002123	Phospholipid/glycerol acyltransferase
ECA2367_g10144.t1	IPR003892	Ubiquitin system component CUE
ECA2367_g12092.t1	IPR025770	Protein-S-isoprenylcysteine O-methyltransferase
ECA2367_g12092.t1	IPR007269	Isoprenylcysteine carboxyl methyltransferase
ECA2367_g22263.t1	IPR002083	MATH/TRAF domain
ECA2367_g22263.t1	IPR008974	TRAF-like
ECA2367_g10541.t1	IPR012606	Small ribosomal subunit protein uS15, N-terminal
ECA2367_g10541.t1	IPR023029	Small ribosomal subunit protein uS15, archaea/eukaryotes
ECA2367_g10541.t1	IPR000589	Small ribosomal subunit protein uS15
ECA2367_g10541.t1	IPR009068	uS15/NS1, RNA-binding domain superfamily
ECA2367_g13044.t1	IPR036770	Ankyrin repeat-containing domain superfamily
ECA2367_g13044.t1	IPR002110	Ankyrin repeat
ECA2367_g13044.t1	IPR051573	Ankyrin repeat and SOCS box domain-containing protein
ECA2367_g20200.t2	IPR036020	WW domain superfamily
ECA2367_g20200.t2	IPR011524	SARAH domain
ECA2367_g20200.t2	IPR001202	WW domain
ECA2367_g20200.t2	IPR030030	Scaffold protein salvador
ECA2367_g19430.t1	IPR018499	Tetraspanin/Peripherin
ECA2367_g19430.t1	IPR008952	Tetraspanin, EC2 domain superfamily
ECA2367_g20395.t1	IPR011993	PH-like domain superfamily
ECA2367_g20395.t1	IPR033931	PDK1-type, PH domain
ECA2367_g20395.t1	IPR039046	PDPK1 family
ECA2367_g20395.t1	IPR001849	Pleckstrin homology domain
ECA2367_g20395.t1	IPR008271	Serine/threonine-protein kinase, active site
ECA2367_g20395.t1	IPR000719	Protein kinase domain
ECA2367_g20395.t1	IPR050236	Serine/threonine-protein kinases, AGC
ECA2367_g20395.t1	IPR011009	Protein kinase-like domain superfamily
ECA2367_g493.t1	IPR012674	Calycin
ECA2367_g493.t1	IPR000566	Lipocalin/cytosolic fatty-acid binding domain
ECA2367_g493.t1	IPR000463	Cytosolic fatty-acid binding
ECA2367_g493.t1	IPR031259	Intracellular lipid binding protein
ECA2367_g14264.t1	IPR019429	7TM GPCR, serpentine chemoreceptor class i (Sri)
ECA2367_g9360.t1	IPR045001	Developmentally regulated GTP-binding protein
ECA2367_g21623.t1	IPR012885	Sdz-33, F-box domain
ECA2367_g21623.t1	IPR053222	Zygotic Embryogenesis-Associated Protein
ECA2367_g21623.t1	IPR001810	F-box domain
ECA2367_g57.t1	IPR009292	rRNA biogenesis protein RRP36
ECA2367_g6487.t1	IPR019429	7TM GPCR, serpentine chemoreceptor class i (Sri)
ECA2367_g6351.t1	IPR015022	Microtubule-associated serine/threonine-protein kinase, pre-PK domain
ECA2367_g6351.t1	IPR036034	PDZ superfamily
ECA2367_g6351.t1	IPR023142	Microtubule-associated serine/threonine-protein kinase, pre-PK domain superfamily
ECA2367_g6351.t1	IPR037711	Microtubule-associated serine/threonine-protein kinase, catalytic domain
ECA2367_g6351.t1	IPR011009	Protein kinase-like domain superfamily
ECA2367_g6351.t1	IPR000719	Protein kinase domain
ECA2367_g6351.t1	IPR008271	Serine/threonine-protein kinase, active site
ECA2367_g6351.t1	IPR001478	PDZ domain
ECA2367_g6351.t1	IPR050236	Serine/threonine-protein kinases, AGC
ECA2367_g6351.t1	IPR041489	PDZ domain 6
ECA2367_g17535.t1	IPR009689	Protein of unknown function DUF1280
ECA2367_g641.t2	IPR040183	THUMP domain-containing protein 1-like
ECA2367_g641.t2	IPR004114	THUMP domain
ECA2367_g17786.t1	IPR023395	Mitochondrial carrier protein domain superfamily
ECA2367_g17786.t1	IPR002113	ADP/ATP carrier protein, eukaryotic type
ECA2367_g17786.t1	IPR018108	Mitochondrial carrier protein, transmembrane region
ECA2367_g17786.t1	IPR002067	Mitochondrial carrier protein
ECA2367_g6996.t1	IPR003092	Two pore domain potassium channel, TASK family
ECA2367_g6996.t1	IPR003280	Two pore domain potassium channel
ECA2367_g6996.t1	IPR013099	Potassium channel domain
ECA2367_g10419.t1	IPR019139	Leucine-rich repeat flightless-interacting protein 1/2
ECA2367_g15188.t2	IPR007757	MT-A70-like
ECA2367_g15188.t2	IPR029063	S-adenosyl-L-methionine-dependent methyltransferase superfamily
ECA2367_g15188.t2	IPR002052	DNA methylase, N-6 adenine-specific, conserved site
ECA2367_g11627.t1	IPR015919	Cadherin-like superfamily
ECA2367_g11627.t1	IPR002126	Cadherin-like
ECA2367_g11627.t1	IPR020894	Cadherin conserved site
ECA2367_g9960.t1	IPR002542	T20D4.11-like domain
ECA2367_g4162.t1	IPR003587	Hint domain N-terminal
ECA2367_g4162.t1	IPR001767	Hedgehog protein, Hint domain
ECA2367_g4162.t1	IPR036844	Hint domain superfamily
ECA2367_g4162.t1	IPR006141	Intein N-terminal splicing region
ECA2367_g4162.t1	IPR052140	Developmental Signaling Hedgehog-like
ECA2367_g4162.t1	IPR003586	Hint domain C-terminal
ECA2367_g520.t1	IPR019420	7TM GPCR, serpentine receptor class bc (Srbc)
ECA2367_g10930.t1	IPR021150	Ubiquinol-cytochrome c chaperone
ECA2367_g10930.t1	IPR007129	Ubiquinol-cytochrome c chaperone, CBP3
ECA2367_g14801.t1	IPR003125	Domain of unknown function WSN
ECA2367_g9081.t1	IPR017896	4Fe-4S ferredoxin-type, iron-sulphur binding domain
ECA2367_g9081.t1	IPR003439	ABC transporter-like, ATP-binding domain
ECA2367_g9081.t1	IPR017871	ABC transporter-like, conserved site
ECA2367_g9081.t1	IPR034348	RLI, domain 1
ECA2367_g9081.t1	IPR013283	RLI1
ECA2367_g9081.t1	IPR007209	RNase L inhibitor RLI-like, possible metal-binding domain
ECA2367_g9081.t1	IPR017900	4Fe-4S ferredoxin, iron-sulphur binding, conserved site
ECA2367_g9081.t1	IPR027417	P-loop containing nucleoside triphosphate hydrolase
ECA2367_g9081.t1	IPR003593	AAA+ ATPase domain
ECA2367_g6762.t1	IPR036026	Seven-hairpin glycosidases
ECA2367_g6762.t1	IPR001382	Glycoside hydrolase family 47
ECA2367_g6762.t1	IPR012341	Six-hairpin glycosidase-like superfamily
ECA2367_g6762.t1	IPR044674	ER degradation-enhancing alpha-mannosidase-like protein 1/2/3
ECA2367_g1680.t1	IPR008901	Alkaline ceramidase
ECA2367_g10898.t2	IPR007647	RNA polymerase Rpb2, domain 5
ECA2367_g10898.t2	IPR037034	RNA polymerase Rpb2, domain 2 superfamily
ECA2367_g10898.t2	IPR007641	RNA polymerase Rpb2, domain 7
ECA2367_g10898.t2	IPR007642	RNA polymerase Rpb2, domain 2
ECA2367_g10898.t2	IPR007646	RNA polymerase Rpb2, domain 4
ECA2367_g10898.t2	IPR037033	DNA-directed RNA polymerase, subunit 2, hybrid-binding domain superfamily
ECA2367_g10898.t2	IPR007121	RNA polymerase, beta subunit, conserved site
ECA2367_g10898.t2	IPR007645	RNA polymerase Rpb2, domain 3
ECA2367_g10898.t2	IPR007644	RNA polymerase, beta subunit, protrusion
ECA2367_g10898.t2	IPR014724	RNA polymerase Rpb2, OB-fold
ECA2367_g10898.t2	IPR015712	DNA-directed RNA polymerase, subunit 2
ECA2367_g10898.t2	IPR007120	DNA-directed RNA polymerase, subunit 2, hybrid-binding domain
ECA2367_g14227.t3	IPR013783	Immunoglobulin-like fold
ECA2367_g14227.t3	IPR008930	Terpenoid cyclases/protein prenyltransferase alpha-alpha toroid
ECA2367_g14227.t3	IPR019742	Alpha-2-macroglobulin, conserved site
ECA2367_g14227.t3	IPR050473	Alpha-2-macroglobulin/Complement system
ECA2367_g14227.t3	IPR036595	Alpha-macroglobulin, receptor-binding domain superfamily
ECA2367_g14227.t3	IPR047565	Alpha-macroglobulin-like, thiol-ester bond-forming region
ECA2367_g14227.t3	IPR001599	Alpha-2-macroglobulin
ECA2367_g14227.t3	IPR011625	Alpha-2-macroglobulin, bait region domain
ECA2367_g14227.t3	IPR011626	Alpha-macroglobulin-like, TED domain
ECA2367_g14227.t3	IPR002890	Macroglobulin domain
ECA2367_g14227.t3	IPR009048	Alpha-macroglobulin, receptor-binding
ECA2367_g14227.t3	IPR041813	Alpha-2-macroglobulin, TED domain
ECA2367_g14227.t3	IPR041555	Macroglobulin domain MG3
ECA2367_g6239.t1	IPR001734	Sodium/solute symporter
ECA2367_g6239.t1	IPR038377	Sodium/glucose symporter superfamily
ECA2367_g6239.t1	IPR051163	Sodium:Solute Symporter (SSF)
ECA2367_g16385.t1	IPR005343	Nucleolar complex protein 2
ECA2367_g16385.t1	IPR016024	Armadillo-type fold
ECA2367_g7340.t1	IPR015943	WD40/YVTN repeat-like-containing domain superfamily
ECA2367_g7340.t1	IPR001680	WD40 repeat
ECA2367_g7340.t1	IPR037867	COMPASS component Swd2/WDR82
ECA2367_g7340.t1	IPR036322	WD40-repeat-containing domain superfamily
ECA2367_g12818.t1	IPR035504	MUM1-like, PWWP domain
ECA2367_g8342.t1	IPR002900	Domain of unknown function DUF38/FTH, Caenorhabditis species
ECA2367_g8342.t1	IPR040161	F-box A protein FB224
ECA2367_g8565.t1	IPR003125	Domain of unknown function WSN
ECA2367_g8965.t1	IPR016697	Aquaporin 11/12
ECA2367_g8965.t1	IPR023271	Aquaporin-like
ECA2367_g8965.t1	IPR051883	Aquaporin-11/12 water channel
ECA2367_g18878.t1	IPR032675	Leucine-rich repeat domain superfamily
ECA2367_g609.t1	IPR011009	Protein kinase-like domain superfamily
ECA2367_g609.t1	IPR052961	Oxidoreductase and Kinase-like Enzymes
ECA2367_g609.t1	IPR015897	CHK kinase-like
ECA2367_g609.t1	IPR012877	Uncharacterised oxidoreductase Dhs-27
ECA2367_g6804.t1	IPR050198	Non-receptor tyrosine kinases involved in cell signaling
ECA2367_g6804.t1	IPR000980	SH2 domain
ECA2367_g6804.t1	IPR036860	SH2 domain superfamily
ECA2367_g6804.t1	IPR001245	Serine-threonine/tyrosine-protein kinase, catalytic domain
ECA2367_g6804.t1	IPR008266	Tyrosine-protein kinase, active site
ECA2367_g6804.t1	IPR000719	Protein kinase domain
ECA2367_g6804.t1	IPR020635	Tyrosine-protein kinase, catalytic domain
ECA2367_g6804.t1	IPR011009	Protein kinase-like domain superfamily
ECA2367_g1620.t1	IPR001611	Leucine-rich repeat
ECA2367_g1620.t1	IPR032675	Leucine-rich repeat domain superfamily
ECA2367_g1620.t1	IPR003591	Leucine-rich repeat, typical subtype
ECA2367_g1620.t1	IPR025875	Leucine rich repeat 4
ECA2367_g1620.t1	IPR003603	U2A'/phosphoprotein 32 family A, C-terminal
ECA2367_g903.t1	IPR041496	YitH/HolE, acetyltransferase (GNAT) domain
ECA2367_g903.t1	IPR000182	GNAT domain
ECA2367_g903.t1	IPR016181	Acyl-CoA N-acyltransferase
ECA2367_g13560.t1	IPR002656	Acyltransferase 3 domain
ECA2367_g13560.t1	IPR050879	Acyltransferase 3
ECA2367_g13560.t1	IPR043968	SGNH domain
ECA2367_g17190.t1	IPR020471	Aldo-keto reductase
ECA2367_g17190.t1	IPR036812	NAD(P)-dependent oxidoreductase domain superfamily
ECA2367_g17190.t1	IPR018170	Aldo/keto reductase, conserved site
ECA2367_g17190.t1	IPR023210	NADP-dependent oxidoreductase domain
ECA2367_g10700.t1	IPR036865	CRAL-TRIO lipid binding domain superfamily
ECA2367_g10700.t1	IPR000535	Major sperm protein (MSP) domain
ECA2367_g10700.t1	IPR001251	CRAL-TRIO lipid binding domain
ECA2367_g10700.t1	IPR036273	CRAL/TRIO, N-terminal domain superfamily
ECA2367_g10700.t1	IPR053012	Endoplasmic reticulum-organelle contact domain-containing protein
ECA2367_g10700.t1	IPR013783	Immunoglobulin-like fold
ECA2367_g10700.t1	IPR008962	PapD-like superfamily
ECA2367_g6938.t1	IPR026770	Ribonuclease kappa
ECA2367_g3891.t1	IPR033438	Modulator of levamisole receptor-1
ECA2367_g15839.t1	IPR006150	Cysteine-rich repeat
ECA2367_g15839.t1	IPR053014	Cuticle-associated divergent protein
ECA2367_g15839.t1	IPR028150	Lustrin, cysteine-rich repeated
ECA2367_g20938.t1	IPR001791	Laminin G domain
ECA2367_g20938.t1	IPR000742	EGF-like domain
ECA2367_g20938.t1	IPR050372	Neurexin-related cell adhesion and synaptic protein
ECA2367_g20938.t1	IPR013320	Concanavalin A-like lectin/glucanase domain superfamily
ECA2367_g17025.t1	IPR009072	Histone-fold
ECA2367_g17025.t1	IPR007669	Carbohydrate sulfotransferase Chst-1-like
ECA2367_g17025.t1	IPR005331	Sulfotransferase
ECA2367_g19571.t2	IPR001436	Alpha crystallin/Small heat shock protein, animal type
ECA2367_g19571.t2	IPR008978	HSP20-like chaperone
ECA2367_g19571.t2	IPR002068	Alpha crystallin/Hsp20 domain
ECA2367_g11682.t1	IPR040161	F-box A protein FB224
ECA2367_g11682.t1	IPR001810	F-box domain
ECA2367_g11682.t1	IPR002900	Domain of unknown function DUF38/FTH, Caenorhabditis species
ECA2367_g11682.t1	IPR036047	F-box-like domain superfamily
ECA2367_g2515.t1	IPR003690	Transcription termination factor, mitochondrial/chloroplastic
ECA2367_g2515.t1	IPR038538	MTERF superfamily, mitochondrial/chloroplastic
ECA2367_g19997.t1	IPR007669	Carbohydrate sulfotransferase Chst-1-like
ECA2367_g19997.t1	IPR005331	Sulfotransferase
ECA2367_g11979.t2	IPR008266	Tyrosine-protein kinase, active site
ECA2367_g11979.t2	IPR019749	Band 4.1 domain
ECA2367_g11979.t2	IPR035963	FERM superfamily, second domain
ECA2367_g11979.t2	IPR050198	Non-receptor tyrosine kinases involved in cell signaling
ECA2367_g11979.t2	IPR000299	FERM domain
ECA2367_g11979.t2	IPR017441	Protein kinase, ATP binding site
ECA2367_g11979.t2	IPR036137	Focal adhesion kinase, targeting (FAT) domain superfamily
ECA2367_g11979.t2	IPR011009	Protein kinase-like domain superfamily
ECA2367_g11979.t2	IPR005189	Focal adhesion kinase, targeting (FAT) domain
ECA2367_g11979.t2	IPR041784	FAK1/PYK2, FERM domain C-lobe
ECA2367_g11979.t2	IPR029071	Ubiquitin-like domain superfamily
ECA2367_g11979.t2	IPR001245	Serine-threonine/tyrosine-protein kinase, catalytic domain
ECA2367_g11979.t2	IPR014352	FERM/acyl-CoA-binding protein superfamily
ECA2367_g11979.t2	IPR020635	Tyrosine-protein kinase, catalytic domain
ECA2367_g11979.t2	IPR011993	PH-like domain superfamily
ECA2367_g11979.t2	IPR000719	Protein kinase domain
ECA2367_g11979.t2	IPR049385	FAK1-like, FERM domain C-lobe
ECA2367_g16592.t1	IPR052898	Acyl-CoA dehydrogenase 10-like
ECA2367_g16592.t1	IPR011945	Predicted HAD-superfamily phosphatase, subfamily IA/Epoxide hydrolase, N-terminal
ECA2367_g16592.t1	IPR036412	HAD-like superfamily
ECA2367_g16592.t1	IPR023198	Phosphoglycolate phosphatase-like, domain 2
ECA2367_g16592.t1	IPR006439	HAD hydrolase, subfamily IA
ECA2367_g16592.t1	IPR023214	HAD superfamily
ECA2367_g6210.t1	IPR053222	Zygotic Embryogenesis-Associated Protein
ECA2367_g6210.t1	IPR012885	Sdz-33, F-box domain
ECA2367_g8583.t1	IPR000595	Cyclic nucleotide-binding domain
ECA2367_g8583.t1	IPR005821	Ion transport domain
ECA2367_g8583.t1	IPR014710	RmlC-like jelly roll fold
ECA2367_g8583.t1	IPR050866	Cyclic nucleotide-gated cation channel
ECA2367_g8583.t1	IPR018490	Cyclic nucleotide-binding domain superfamily
ECA2367_g11971.t1	IPR006789	Actin-related protein 2/3 complex subunit 5
ECA2367_g11971.t1	IPR036743	Actin-related protein 2/3 complex subunit 5 superfamily
ECA2367_g18484.t1	IPR000536	Nuclear hormone receptor, ligand-binding domain
ECA2367_g18484.t1	IPR013088	Zinc finger, NHR/GATA-type
ECA2367_g18484.t1	IPR035500	Nuclear hormone receptor-like domain superfamily
ECA2367_g18484.t1	IPR001628	Zinc finger, nuclear hormone receptor-type
ECA2367_g8979.t1	IPR004001	Actin, conserved site
ECA2367_g8979.t1	IPR004000	Actin family
ECA2367_g8979.t1	IPR043129	ATPase, nucleotide binding domain
ECA2367_g8979.t1	IPR020902	Actin/actin-like conserved site
ECA2367_g21389.t2	IPR053220	Nematode receptor-like serpentine class H
ECA2367_g21389.t2	IPR019422	7TM GPCR, serpentine receptor class h (Srh)
ECA2367_g10064.t1	IPR013730	Fyv7/TAP26
ECA2367_g9706.t1	IPR056484	Histone acetyltransferase p300/CREBBP, PHD domain
ECA2367_g9706.t1	IPR010303	CREB-binding protein/p300, atypical RING domain
ECA2367_g9706.t1	IPR001487	Bromodomain
ECA2367_g9706.t1	IPR036427	Bromodomain-like superfamily
ECA2367_g9706.t1	IPR036529	Coactivator CBP, KIX domain superfamily
ECA2367_g9706.t1	IPR000197	Zinc finger, TAZ-type
ECA2367_g9706.t1	IPR013083	Zinc finger, RING/FYVE/PHD-type
ECA2367_g9706.t1	IPR000433	Zinc finger, ZZ-type
ECA2367_g9706.t1	IPR043145	Zinc finger, ZZ-type superfamily
ECA2367_g9706.t1	IPR003101	Coactivator CBP, KIX domain
ECA2367_g9706.t1	IPR018359	Bromodomain, conserved site
ECA2367_g9706.t1	IPR013178	Histone acetyltransferase Rtt109/CBP
ECA2367_g9706.t1	IPR038547	CBP/p300, atypical RING domain superfamily
ECA2367_g9706.t1	IPR035898	TAZ domain superfamily
ECA2367_g9706.t1	IPR031162	CBP/p300-type histone acetyltransferase domain
ECA2367_g18592.t2	IPR036322	WD40-repeat-containing domain superfamily
ECA2367_g18592.t2	IPR001680	WD40 repeat
ECA2367_g18592.t2	IPR015943	WD40/YVTN repeat-like-containing domain superfamily
ECA2367_g18592.t2	IPR022033	RAVE complex protein Rav1 C-terminal
ECA2367_g18592.t2	IPR052208	DmX-like/RAVE complex component
ECA2367_g20814.t1	IPR009716	Ferroportin-1
ECA2367_g20814.t1	IPR036259	MFS transporter superfamily
ECA2367_g3825.t1	IPR036259	MFS transporter superfamily
ECA2367_g3825.t1	IPR051068	Major Facilitator Superfamily Domain-Containing Protein
ECA2367_g3825.t1	IPR011701	Major facilitator superfamily
ECA2367_g3825.t1	IPR020846	Major facilitator superfamily domain
ECA2367_g7839.t1	IPR008164	Repeat of unknown function XGLTT
ECA2367_g9075.t1	IPR018499	Tetraspanin/Peripherin
ECA2367_g11780.t1	IPR002130	Cyclophilin-type peptidyl-prolyl cis-trans isomerase domain
ECA2367_g11780.t1	IPR029000	Cyclophilin-like domain superfamily
ECA2367_g11780.t1	IPR020892	Cyclophilin-type peptidyl-prolyl cis-trans isomerase, conserved site
ECA2367_g11780.t1	IPR024936	Cyclophilin-type peptidyl-prolyl cis-trans isomerase
ECA2367_g5460.t1	IPR036941	Receptor L-domain superfamily
ECA2367_g5460.t1	IPR053079	SPS2 domain-containing protein
ECA2367_g5460.t1	IPR000494	Receptor L-domain
ECA2367_g15383.t1	IPR000504	RNA recognition motif domain
ECA2367_g15383.t1	IPR035979	RNA-binding domain superfamily
ECA2367_g15383.t1	IPR012677	Nucleotide-binding alpha-beta plait domain superfamily
ECA2367_g15383.t1	IPR050907	Serine/Arginine-Rich Splicing Factor
ECA2367_g21647.t1	IPR019427	7TM GPCR, serpentine receptor class w (Srw)
ECA2367_g21647.t1	IPR017452	GPCR, rhodopsin-like, 7TM
ECA2367_g3575.t1	IPR011993	PH-like domain superfamily
ECA2367_g3575.t1	IPR019749	Band 4.1 domain
ECA2367_g3575.t1	IPR051594	KRIT1/FRMD8
ECA2367_g3575.t1	IPR014352	FERM/acyl-CoA-binding protein superfamily
ECA2367_g3575.t1	IPR000299	FERM domain
ECA2367_g3575.t1	IPR035963	FERM superfamily, second domain
ECA2367_g14444.t1	IPR011333	SKP1/BTB/POZ domain superfamily
ECA2367_g14444.t1	IPR045068	BTB/POZ domain-containing adapter for CUL3-mediated RhoA degradation protein 1-3
ECA2367_g14444.t1	IPR003131	Potassium channel tetramerisation-type BTB domain
ECA2367_g10094.t1	IPR026610	3'-RNA ribose 2'-O-methyltransferase, Hen1
ECA2367_g10094.t1	IPR029063	S-adenosyl-L-methionine-dependent methyltransferase superfamily
ECA2367_g16468.t1	IPR052907	Beta-lactamase/esterase domain-containing protein
ECA2367_g16468.t1	IPR012338	Beta-lactamase/transpeptidase-like
ECA2367_g16468.t1	IPR001466	Beta-lactamase-related
ECA2367_g3673.t2	IPR019430	7TM GPCR, serpentine receptor class x (Srx)
ECA2367_g3817.t1	IPR000242	Tyrosine-specific protein phosphatase, PTPase domain
ECA2367_g3817.t1	IPR029021	Protein-tyrosine phosphatase-like
ECA2367_g3817.t1	IPR000387	Tyrosine-specific protein phosphatases domain
ECA2367_g3817.t1	IPR003595	Protein-tyrosine phosphatase, catalytic
ECA2367_g21011.t1	IPR027777	Dynactin subunit 6
ECA2367_g21011.t1	IPR011004	Trimeric LpxA-like superfamily
ECA2367_g10481.t1	IPR001252	Malate dehydrogenase, active site
ECA2367_g10481.t1	IPR015955	Lactate dehydrogenase/glycoside hydrolase, family 4, C-terminal
ECA2367_g10481.t1	IPR010097	Malate dehydrogenase, type 1
ECA2367_g10481.t1	IPR001236	Lactate/malate dehydrogenase, N-terminal
ECA2367_g10481.t1	IPR001557	L-lactate/malate dehydrogenase
ECA2367_g10481.t1	IPR022383	Lactate/malate dehydrogenase, C-terminal
ECA2367_g10481.t1	IPR036291	NAD(P)-binding domain superfamily
ECA2367_g9362.t1	IPR006073	GTP binding domain
ECA2367_g9362.t1	IPR005225	Small GTP-binding domain
ECA2367_g9362.t1	IPR012675	Beta-grasp domain superfamily
ECA2367_g9362.t1	IPR031167	OBG-type guanine nucleotide-binding (G) domain
ECA2367_g9362.t1	IPR045001	Developmentally regulated GTP-binding protein
ECA2367_g9362.t1	IPR031662	GTP binding protein, second domain
ECA2367_g9362.t1	IPR006074	GTP1/OBG, conserved site
ECA2367_g9362.t1	IPR027417	P-loop containing nucleoside triphosphate hydrolase
ECA2367_g9362.t1	IPR004095	TGS
ECA2367_g9362.t1	IPR012676	TGS-like
ECA2367_g13430.t2	IPR001791	Laminin G domain
ECA2367_g13430.t2	IPR054522	Cadherin-related hmr-1, C-terminal
ECA2367_g13430.t2	IPR000742	EGF-like domain
ECA2367_g13430.t2	IPR000152	EGF-type aspartate/asparagine hydroxylation site
ECA2367_g13430.t2	IPR056448	Cadherin-related hmr-1, EGF domain
ECA2367_g13430.t2	IPR013320	Concanavalin A-like lectin/glucanase domain superfamily
ECA2367_g13430.t2	IPR056370	DE-cadherin-like, Ig-like domain
ECA2367_g13430.t2	IPR027397	Catenin binding domain superfamily
ECA2367_g13430.t2	IPR002126	Cadherin-like
ECA2367_g13430.t2	IPR039808	Cadherin
ECA2367_g13430.t2	IPR020894	Cadherin conserved site
ECA2367_g13430.t2	IPR015919	Cadherin-like superfamily
ECA2367_g16097.t1	IPR042238	DNA excision repair protein Rad28/ERCC8/Ckn1/ATCSA-1
ECA2367_g16097.t1	IPR036322	WD40-repeat-containing domain superfamily
ECA2367_g16097.t1	IPR015943	WD40/YVTN repeat-like-containing domain superfamily
ECA2367_g16097.t1	IPR001680	WD40 repeat
ECA2367_g10847.t1	IPR019775	WD40 repeat, conserved site
ECA2367_g10847.t1	IPR015943	WD40/YVTN repeat-like-containing domain superfamily
ECA2367_g10847.t1	IPR001680	WD40 repeat
ECA2367_g10847.t1	IPR020472	PAC1/LIS1-like, WD-40 repeat
ECA2367_g10847.t1	IPR036322	WD40-repeat-containing domain superfamily
ECA2367_g10847.t1	IPR022052	Histone-binding protein RBBP4-like, N-terminal
ECA2367_g10847.t1	IPR051972	Glutamate-rich WD repeat-containing
ECA2367_g9256.t2	IPR003010	Carbon-nitrogen hydrolase
ECA2367_g9256.t2	IPR011146	HIT-like domain
ECA2367_g9256.t2	IPR036265	HIT-like superfamily
ECA2367_g9256.t2	IPR001110	Uncharacterised protein family UPF0012, conserved site
ECA2367_g9256.t2	IPR039383	FHIT family
ECA2367_g9256.t2	IPR036526	Carbon-nitrogen hydrolase superfamily
ECA2367_g9256.t2	IPR045254	Nit1/2, carbon-nitrogen hydrolase domain
ECA2367_g6297.t1	IPR005078	Peptidase C54
ECA2367_g6297.t1	IPR046792	Peptidase C54, catalytic domain
ECA2367_g6297.t1	IPR038765	Papain-like cysteine peptidase superfamily
ECA2367_g16683.t1	IPR035274	Protein of unknown function DUF5352
ECA2367_g19463.t1	IPR026849	Autophagy-related protein 2
ECA2367_g1369.t1	IPR002223	Pancreatic trypsin inhibitor Kunitz domain
ECA2367_g1369.t1	IPR020901	Proteinase inhibitor I2, Kunitz, conserved site
ECA2367_g1369.t1	IPR052861	BPTI/Kunitz domain-containing protein
ECA2367_g1369.t1	IPR036880	Pancreatic trypsin inhibitor Kunitz domain superfamily
ECA2367_g15097.t1	IPR000307	Small ribosomal subunit protein bS16
ECA2367_g15097.t1	IPR023803	Small ribosomal subunit protein bS16 domain superfamily
ECA2367_g373.t1	IPR001628	Zinc finger, nuclear hormone receptor-type
ECA2367_g373.t1	IPR000536	Nuclear hormone receptor, ligand-binding domain
ECA2367_g373.t1	IPR013088	Zinc finger, NHR/GATA-type
ECA2367_g373.t1	IPR035500	Nuclear hormone receptor-like domain superfamily
ECA2367_g373.t1	IPR051152	Caenorhabditis elegans Orphan Nuclear Receptors
ECA2367_g874.t1	IPR043968	SGNH domain
ECA2367_g874.t1	IPR036514	SGNH hydrolase superfamily
ECA2367_g874.t1	IPR050879	Acyltransferase 3
ECA2367_g874.t1	IPR002656	Acyltransferase 3 domain
ECA2367_g7505.t1	IPR029052	Metallo-dependent phosphatase-like
ECA2367_g7505.t1	IPR004843	Calcineurin-like, phosphoesterase domain
ECA2367_g7505.t1	IPR006186	Serine/threonine-specific protein phosphatase/bis(5-nucleosyl)-tetraphosphatase
ECA2367_g7505.t1	IPR050341	Serine/threonine-protein phosphatase PP1 catalytic subunit
ECA2367_g18957.t1	IPR025958	SID1 transmembrane family
ECA2367_g16711.t1	IPR002587	Myo-inositol-1-phosphate synthase
ECA2367_g16711.t1	IPR013021	Myo-inositol-1-phosphate synthase, GAPDH-like
ECA2367_g16711.t1	IPR036291	NAD(P)-binding domain superfamily
ECA2367_g18827.t1	IPR051115	Lysosomal-associated transmembrane transporter
ECA2367_g4735.t1	IPR001304	C-type lectin-like
ECA2367_g4735.t1	IPR016187	C-type lectin fold
ECA2367_g4735.t1	IPR050976	Snake venom C-type lectin-like
ECA2367_g4735.t1	IPR016186	C-type lectin-like/link domain superfamily
ECA2367_g4735.t1	IPR018378	C-type lectin, conserved site
ECA2367_g7455.t1	IPR011009	Protein kinase-like domain superfamily
ECA2367_g21069.t1	IPR002347	Short-chain dehydrogenase/reductase SDR
ECA2367_g21069.t1	IPR036291	NAD(P)-binding domain superfamily
ECA2367_g21069.t1	IPR020904	Short-chain dehydrogenase/reductase, conserved site
ECA2367_g3667.t1	IPR012885	Sdz-33, F-box domain
ECA2367_g3667.t1	IPR053222	Zygotic Embryogenesis-Associated Protein
ECA2367_g1909.t1	IPR017452	GPCR, rhodopsin-like, 7TM
ECA2367_g1909.t1	IPR019427	7TM GPCR, serpentine receptor class w (Srw)
ECA2367_g734.t1	IPR019427	7TM GPCR, serpentine receptor class w (Srw)
ECA2367_g734.t1	IPR017452	GPCR, rhodopsin-like, 7TM
ECA2367_g1019.t1	IPR019422	7TM GPCR, serpentine receptor class h (Srh)
ECA2367_g14949.t2	IPR036236	Zinc finger C2H2 superfamily
ECA2367_g14949.t2	IPR013087	Zinc finger C2H2-type
ECA2367_g3054.t1	IPR017050	Metallopeptidase, nematode
ECA2367_g3054.t1	IPR001506	Peptidase M12A
ECA2367_g3054.t1	IPR024079	Metallopeptidase, catalytic domain superfamily
ECA2367_g3054.t1	IPR006026	Peptidase, metallopeptidase
ECA2367_g14493.t1	IPR006578	MADF domain
ECA2367_g22155.t1	IPR012885	Sdz-33, F-box domain
ECA2367_g22155.t1	IPR001810	F-box domain
ECA2367_g22155.t1	IPR053222	Zygotic Embryogenesis-Associated Protein
ECA2367_g14703.t2	IPR008753	Peptidase M13, N-terminal domain
ECA2367_g14703.t2	IPR000718	Peptidase M13
ECA2367_g14703.t2	IPR024079	Metallopeptidase, catalytic domain superfamily
ECA2367_g14703.t2	IPR018497	Peptidase M13, C-terminal domain
ECA2367_g14703.t2	IPR042089	Peptidase M13, domain 2
ECA2367_g28.t1	IPR023379	BART domain
ECA2367_g28.t1	IPR042541	BART domain superfamily
ECA2367_g28.t1	IPR038888	Cilia- and flagella-associated protein 36
ECA2367_g2825.t1	IPR035912	Enhancer of rudimentary superfamily
ECA2367_g2825.t1	IPR000781	Enhancer of rudimentary
ECA2367_g4232.t1	IPR011009	Protein kinase-like domain superfamily
ECA2367_g4232.t1	IPR050235	Casein Kinase 1 Ser/Thr Protein Kinase
ECA2367_g4232.t1	IPR018247	EF-Hand 1, calcium-binding site
ECA2367_g14813.t1	IPR000760	Inositol monophosphatase-like
ECA2367_g14813.t1	IPR050725	CysQ/Inositol Monophosphatase
ECA2367_g14813.t1	IPR020550	Inositol monophosphatase, conserved site
ECA2367_g2532.t1	IPR008164	Repeat of unknown function XGLTT
ECA2367_g5861.t1	IPR011508	RSD-2, N-terminal
ECA2367_g6288.t1	IPR012337	Ribonuclease H-like superfamily
ECA2367_g6288.t1	IPR036397	Ribonuclease H superfamily
ECA2367_g6288.t1	IPR036085	PAZ domain superfamily
ECA2367_g6288.t1	IPR032474	Protein argonaute, N-terminal
ECA2367_g6288.t1	IPR014811	Argonaute, linker 1 domain
ECA2367_g6288.t1	IPR003165	Piwi domain
ECA2367_g6288.t1	IPR045246	Argonaute-like, PIWI domain
ECA2367_g6288.t1	IPR003100	PAZ domain
ECA2367_g6288.t1	IPR032473	Protein argonaute, Mid domain
ECA2367_g6288.t1	IPR032472	Argonaute linker 2 domain
ECA2367_g640.t1	IPR000859	CUB domain
ECA2367_g640.t1	IPR035914	Spermadhesin, CUB domain superfamily
ECA2367_g1803.t1	IPR050271	UDP-glycosyltransferase
ECA2367_g1803.t1	IPR002213	UDP-glucuronosyl/UDP-glucosyltransferase
ECA2367_g17537.t1	IPR012337	Ribonuclease H-like superfamily
ECA2367_g17537.t1	IPR036397	Ribonuclease H superfamily
ECA2367_g17537.t1	IPR009497	Regulator protein, PHA-1
ECA2367_g17537.t1	IPR001584	Integrase, catalytic core
ECA2367_g17537.t1	IPR040676	Domain of unknown function DUF5641
ECA2367_g22553.t1	IPR000990	Innexin
ECA2367_g11023.t1	IPR024084	Isopropylmalate dehydrogenase-like domain
ECA2367_g11023.t1	IPR019818	Isocitrate/isopropylmalate dehydrogenase, conserved site
ECA2367_g11023.t1	IPR004434	Isocitrate dehydrogenase NAD-dependent
ECA2367_g14942.t1	IPR019188	snRNA-activating protein complex subunit 1
ECA2367_g22561.t1	IPR003100	PAZ domain
ECA2367_g22561.t1	IPR003165	Piwi domain
ECA2367_g22561.t1	IPR036085	PAZ domain superfamily
ECA2367_g22561.t1	IPR012337	Ribonuclease H-like superfamily
ECA2367_g22561.t1	IPR057272	Piwi domain, nematodes
ECA2367_g22561.t1	IPR036397	Ribonuclease H superfamily
ECA2367_g16135.t1	IPR014752	Arrestin-like, C-terminal
ECA2367_g16135.t1	IPR050357	Arrestin domain-containing protein
ECA2367_g16135.t1	IPR011021	Arrestin-like, N-terminal
ECA2367_g16135.t1	IPR011022	Arrestin C-terminal-like domain
ECA2367_g16135.t1	IPR014756	Immunoglobulin E-set
ECA2367_g4832.t1	IPR017452	GPCR, rhodopsin-like, 7TM
ECA2367_g4832.t1	IPR019427	7TM GPCR, serpentine receptor class w (Srw)
ECA2367_g20415.t1	IPR011009	Protein kinase-like domain superfamily
ECA2367_g20415.t1	IPR000719	Protein kinase domain
ECA2367_g9896.t1	IPR032466	Metal-dependent hydrolase
ECA2367_g9896.t1	IPR006680	Amidohydrolase-related
ECA2367_g9896.t1	IPR011059	Metal-dependent hydrolase, composite domain superfamily
ECA2367_g9896.t1	IPR003764	N-acetylglucosamine-6-phosphate deacetylase
ECA2367_g15684.t1	IPR009828	CYRIA/CYRIB, Rac1 binding domain
ECA2367_g15684.t1	IPR039789	CYFIP-related Rac1 interactor
ECA2367_g8463.t1	IPR016187	C-type lectin fold
ECA2367_g6964.t1	IPR036259	MFS transporter superfamily
ECA2367_g6964.t1	IPR010291	Ion channel regulatory protein, UNC-93
ECA2367_g6964.t1	IPR051617	UNC-93-like transmembrane regulator
ECA2367_g10010.t1	IPR010625	CHCH
ECA2367_g10010.t1	IPR039289	Mitochondrial intermembrane space import and assembly protein 40
ECA2367_g11605.t1	IPR040161	F-box A protein FB224
ECA2367_g11605.t1	IPR002900	Domain of unknown function DUF38/FTH, Caenorhabditis species
ECA2367_g13830.t1	IPR023333	Proteasome B-type subunit
ECA2367_g13830.t1	IPR000243	Peptidase T1A, proteasome beta-subunit
ECA2367_g13830.t1	IPR029055	Nucleophile aminohydrolases, N-terminal
ECA2367_g13830.t1	IPR001353	Proteasome, subunit alpha/beta
ECA2367_g13830.t1	IPR016050	Proteasome beta-type subunit, conserved site
ECA2367_g9703.t1	IPR029044	Nucleotide-diphospho-sugar transferases
ECA2367_g9703.t1	IPR027791	Galactosyltransferase, C-terminal
ECA2367_g9703.t1	IPR027995	Galactosyltransferase, N-terminal
ECA2367_g9703.t1	IPR003859	Beta-1,4-galactosyltransferase
ECA2367_g16436.t1	IPR017441	Protein kinase, ATP binding site
ECA2367_g16436.t1	IPR050205	Calcium-dependent Serine/Threonine Protein Kinases
ECA2367_g16436.t1	IPR000719	Protein kinase domain
ECA2367_g16436.t1	IPR008271	Serine/threonine-protein kinase, active site
ECA2367_g16436.t1	IPR011009	Protein kinase-like domain superfamily
ECA2367_g22025.t1	IPR003125	Domain of unknown function WSN
ECA2367_g12580.t1	IPR004835	Chitin synthase
ECA2367_g12580.t1	IPR055120	Chitin synthase chs-1/2, N-terminal putative transporter domain
ECA2367_g12580.t1	IPR029044	Nucleotide-diphospho-sugar transferases
ECA2367_g20937.t1	IPR006186	Serine/threonine-specific protein phosphatase/bis(5-nucleosyl)-tetraphosphatase
ECA2367_g20937.t1	IPR004843	Calcineurin-like, phosphoesterase domain
ECA2367_g20937.t1	IPR050341	Serine/threonine-protein phosphatase PP1 catalytic subunit
ECA2367_g20937.t1	IPR029052	Metallo-dependent phosphatase-like
ECA2367_g14859.t1	IPR029021	Protein-tyrosine phosphatase-like
ECA2367_g14859.t1	IPR000242	Tyrosine-specific protein phosphatase, PTPase domain
ECA2367_g8152.t1	IPR038479	Transthyretin-like superfamily
ECA2367_g8152.t1	IPR001534	Transthyretin-like
ECA2367_g139.t1	IPR000536	Nuclear hormone receptor, ligand-binding domain
ECA2367_g139.t1	IPR035500	Nuclear hormone receptor-like domain superfamily
ECA2367_g139.t1	IPR001628	Zinc finger, nuclear hormone receptor-type
ECA2367_g139.t1	IPR013088	Zinc finger, NHR/GATA-type
ECA2367_g2772.t1	IPR039859	Palmitoyltransferase PFA4/ZDHHC16/ZDHHC20/ERF2-like
ECA2367_g2772.t1	IPR001594	Palmitoyltransferase, DHHC domain
ECA2367_g10129.t2	IPR001650	Helicase, C-terminal domain-like
ECA2367_g10129.t2	IPR000999	Ribonuclease III domain
ECA2367_g10129.t2	IPR027417	P-loop containing nucleoside triphosphate hydrolase
ECA2367_g10129.t2	IPR036389	Ribonuclease III, endonuclease domain superfamily
ECA2367_g10129.t2	IPR014001	Helicase superfamily 1/2, ATP-binding domain
ECA2367_g10129.t2	IPR036085	PAZ domain superfamily
ECA2367_g10129.t2	IPR003100	PAZ domain
ECA2367_g10129.t2	IPR038248	Dicer dimerisation domain superfamily
ECA2367_g10129.t2	IPR044441	Dicer, double-stranded RNA-binding domain
ECA2367_g10129.t2	IPR048513	Dicer, partner-binding domain
ECA2367_g10129.t2	IPR005034	Dicer, dimerisation domain
ECA2367_g10129.t2	IPR048512	Dicer, platform domain
ECA2367_g10129.t2	IPR006935	Helicase/UvrB, N-terminal
ECA2367_g10129.t2	IPR014720	Double-stranded RNA-binding domain
ECA2367_g10129.t2	IPR011907	Ribonuclease III
ECA2367_g7304.t2	IPR000504	RNA recognition motif domain
ECA2367_g7304.t2	IPR003954	RNA recognition motif domain, eukaryotic-type
ECA2367_g7304.t2	IPR013083	Zinc finger, RING/FYVE/PHD-type
ECA2367_g7304.t2	IPR012677	Nucleotide-binding alpha-beta plait domain superfamily
ECA2367_g7304.t2	IPR039515	NOT4, modified RING finger, HC subclass (C4C4-type)
ECA2367_g7304.t2	IPR035979	RNA-binding domain superfamily
ECA2367_g7304.t2	IPR034261	CNOT4, RNA recognition motif
ECA2367_g7304.t2	IPR039780	CCR4-NOT transcription complex subunit 4
ECA2367_g7304.t2	IPR001841	Zinc finger, RING-type
ECA2367_g15616.t1	IPR014721	Small ribosomal subunit protein uS5 domain 2-type fold, subgroup
ECA2367_g15616.t1	IPR020568	Ribosomal protein uS5 domain 2-type superfamily
ECA2367_g9346.t1	IPR036638	Helix-loop-helix DNA-binding domain superfamily
ECA2367_g9346.t1	IPR011598	Myc-type, basic helix-loop-helix (bHLH) domain
ECA2367_g12221.t1	IPR027417	P-loop containing nucleoside triphosphate hydrolase
ECA2367_g12221.t1	IPR036563	Molybdopterin biosynthesis MoaE subunit superfamily
ECA2367_g12221.t1	IPR028888	Molybdopterin synthase catalytic subunit, eukaryotes
ECA2367_g12221.t1	IPR003448	Molybdopterin biosynthesis MoaE
ECA2367_g11588.t1	IPR002900	Domain of unknown function DUF38/FTH, Caenorhabditis species
ECA2367_g15895.t2	IPR029021	Protein-tyrosine phosphatase-like
ECA2367_g15895.t2	IPR003595	Protein-tyrosine phosphatase, catalytic
ECA2367_g15895.t2	IPR050348	Protein-Tyrosine Phosphatase
ECA2367_g15895.t2	IPR000242	Tyrosine-specific protein phosphatase, PTPase domain
ECA2367_g15895.t2	IPR000387	Tyrosine-specific protein phosphatases domain
ECA2367_g7041.t1	IPR015422	Pyridoxal phosphate-dependent transferase, small domain
ECA2367_g7041.t1	IPR015424	Pyridoxal phosphate-dependent transferase
ECA2367_g7041.t1	IPR002129	Pyridoxal phosphate-dependent decarboxylase
ECA2367_g7041.t1	IPR010977	Aromatic-L-amino-acid decarboxylase
ECA2367_g7041.t1	IPR015421	Pyridoxal phosphate-dependent transferase, major domain
ECA2367_g917.t1	IPR019422	7TM GPCR, serpentine receptor class h (Srh)
ECA2367_g917.t1	IPR053220	Nematode receptor-like serpentine class H
ECA2367_g14218.t1	IPR008271	Serine/threonine-protein kinase, active site
ECA2367_g14218.t1	IPR044109	cAMP-dependent protein kinase catalytic subunit
ECA2367_g14218.t1	IPR000719	Protein kinase domain
ECA2367_g14218.t1	IPR017441	Protein kinase, ATP binding site
ECA2367_g14218.t1	IPR011009	Protein kinase-like domain superfamily
ECA2367_g15674.t1	IPR055472	Domain of unknown function DUF7044
ECA2367_g15674.t1	IPR055470	Domain of unknown function DUF7042
ECA2367_g15674.t1	IPR055471	Domain of unknown function DUF7043
ECA2367_g15674.t1	IPR055473	Domain of unknown function DUF7045
ECA2367_g4652.t1	IPR040129	Protein lin-15B-like
ECA2367_g4652.t1	IPR057432	Lin-15A/B-like domain
ECA2367_g11671.t1	IPR001810	F-box domain
ECA2367_g11671.t1	IPR040161	F-box A protein FB224
ECA2367_g11671.t1	IPR002900	Domain of unknown function DUF38/FTH, Caenorhabditis species
ECA2367_g15622.t1	IPR000210	BTB/POZ domain
ECA2367_g15622.t1	IPR011705	BTB/Kelch-associated
ECA2367_g15622.t1	IPR002083	MATH/TRAF domain
ECA2367_g15622.t1	IPR011333	SKP1/BTB/POZ domain superfamily
ECA2367_g15622.t1	IPR008974	TRAF-like
ECA2367_g17811.t1	IPR039355	Transcription factor GATA
ECA2367_g17811.t1	IPR000679	Zinc finger, GATA-type
ECA2367_g17811.t1	IPR013088	Zinc finger, NHR/GATA-type
ECA2367_g1171.t1	IPR001849	Pleckstrin homology domain
ECA2367_g1171.t1	IPR011993	PH-like domain superfamily
ECA2367_g1171.t1	IPR046355	GRB2-associated-binding protein 1-4-like
ECA2367_g21848.t1	IPR005515	Vitelline membrane outer layer protein I (VOMI)
ECA2367_g21848.t1	IPR036706	Vitelline membrane outer layer protein I (VOMI) superfamily
ECA2367_g3794.t2	IPR019428	7TM GPCR, serpentine receptor class r (Str)
ECA2367_g19016.t1	IPR000742	EGF-like domain
ECA2367_g19016.t1	IPR013320	Concanavalin A-like lectin/glucanase domain superfamily
ECA2367_g19016.t1	IPR001791	Laminin G domain
ECA2367_g19016.t1	IPR018097	EGF-like calcium-binding, conserved site
ECA2367_g19016.t1	IPR000152	EGF-type aspartate/asparagine hydroxylation site
ECA2367_g19016.t1	IPR013111	Epidermal growth factor-like domain, extracellular
ECA2367_g19016.t1	IPR001881	EGF-like calcium-binding domain
ECA2367_g19016.t1	IPR013032	EGF-like, conserved site
ECA2367_g19016.t1	IPR049883	NOTCH1 EGF-like calcium-binding domain
ECA2367_g19016.t1	IPR003645	Follistatin-like, N-terminal
ECA2367_g4386.t1	IPR017452	GPCR, rhodopsin-like, 7TM
ECA2367_g4386.t1	IPR019427	7TM GPCR, serpentine receptor class w (Srw)
ECA2367_g4386.t1	IPR000276	G protein-coupled receptor, rhodopsin-like
ECA2367_g5993.t1	IPR003366	CUB-like domain
ECA2367_g3345.t1	IPR018108	Mitochondrial carrier protein, transmembrane region
ECA2367_g3345.t1	IPR023395	Mitochondrial carrier protein domain superfamily
ECA2367_g3345.t1	IPR044677	Mitochondrial phosphate carrier protein SLC25A3/Pic2/Mir1-like
ECA2367_g10217.t1	IPR013087	Zinc finger C2H2-type
ECA2367_g10217.t1	IPR050589	Ikaros C2H2-type zinc-finger
ECA2367_g10217.t1	IPR036236	Zinc finger C2H2 superfamily
ECA2367_g16175.t1	IPR051080	Nematode receptor-like serpentine class alpha
ECA2367_g16175.t1	IPR000344	7TM GPCR, serpentine receptor class a (Sra)
ECA2367_g18661.t1	IPR051834	RING finger E3 ubiquitin-protein ligase
ECA2367_g18661.t1	IPR001841	Zinc finger, RING-type
ECA2367_g18661.t1	IPR013083	Zinc finger, RING/FYVE/PHD-type
ECA2367_g14605.t1	IPR053222	Zygotic Embryogenesis-Associated Protein
ECA2367_g14605.t1	IPR001810	F-box domain
ECA2367_g14605.t1	IPR012885	Sdz-33, F-box domain
ECA2367_g14713.t1	IPR002619	Domain of unknown function CX
ECA2367_g18563.t1	IPR003582	ShKT domain
ECA2367_g3706.t1	IPR017452	GPCR, rhodopsin-like, 7TM
ECA2367_g3706.t1	IPR019430	7TM GPCR, serpentine receptor class x (Srx)
ECA2367_g14836.t1	IPR051080	Nematode receptor-like serpentine class alpha
ECA2367_g14836.t1	IPR000344	7TM GPCR, serpentine receptor class a (Sra)
ECA2367_g6261.t1	IPR001810	F-box domain
ECA2367_g6261.t1	IPR053222	Zygotic Embryogenesis-Associated Protein
ECA2367_g6261.t1	IPR012885	Sdz-33, F-box domain
ECA2367_g749.t1	IPR029063	S-adenosyl-L-methionine-dependent methyltransferase superfamily
ECA2367_g749.t1	IPR048711	S-adenosylmethionine-dependent methyltransferase Rv2258c-like, winged HTH domain
ECA2367_g749.t1	IPR036388	Winged helix-like DNA-binding domain superfamily
ECA2367_g749.t1	IPR025714	Methyltransferase domain
ECA2367_g11646.t1	IPR027408	PNPase/RNase PH domain superfamily
ECA2367_g11646.t1	IPR036612	K Homology domain, type 1 superfamily
ECA2367_g11646.t1	IPR012162	Polyribonucleotide nucleotidyltransferase
ECA2367_g11646.t1	IPR036345	Exoribonuclease, PH domain 2 superfamily
ECA2367_g11646.t1	IPR015848	Polyribonucleotide nucleotidyltransferase, RNA-binding domain
ECA2367_g11646.t1	IPR015847	Exoribonuclease, phosphorolytic domain 2
ECA2367_g11646.t1	IPR003029	S1 domain
ECA2367_g11646.t1	IPR012340	Nucleic acid-binding, OB-fold
ECA2367_g11646.t1	IPR001247	Exoribonuclease, phosphorolytic domain 1
ECA2367_g11646.t1	IPR020568	Ribosomal protein uS5 domain 2-type superfamily
ECA2367_g18159.t1	IPR001356	Homeodomain
ECA2367_g18159.t1	IPR005542	PBX, PBC domain
ECA2367_g18159.t1	IPR009057	Homedomain-like superfamily
ECA2367_g18159.t1	IPR050224	Three Amino acid Loop Extension (TALE) homeobox
ECA2367_g18159.t1	IPR008422	KN homeodomain
ECA2367_g18159.t1	IPR017970	Homeobox, conserved site
ECA2367_g22324.t1	IPR036691	Endonuclease/exonuclease/phosphatase superfamily
ECA2367_g15226.t1	IPR036020	WW domain superfamily
ECA2367_g15226.t1	IPR052626	SWT1 Transcriptional Regulator
ECA2367_g15226.t1	IPR002716	PIN domain
ECA2367_g15226.t1	IPR029060	PIN-like domain superfamily
ECA2367_g15226.t1	IPR001202	WW domain
ECA2367_g4863.t2	IPR019422	7TM GPCR, serpentine receptor class h (Srh)
ECA2367_g4151.t1	IPR015897	CHK kinase-like
ECA2367_g4151.t1	IPR012877	Uncharacterised oxidoreductase Dhs-27
ECA2367_g4151.t1	IPR052961	Oxidoreductase and Kinase-like Enzymes
ECA2367_g4151.t1	IPR011009	Protein kinase-like domain superfamily
ECA2367_g7971.t1	IPR019428	7TM GPCR, serpentine receptor class r (Str)
ECA2367_g3480.t1	IPR011356	Peptidase M17, leucine aminopeptidase/peptidase B
ECA2367_g3480.t1	IPR000819	Peptidase M17, leucyl aminopeptidase, C-terminal
ECA2367_g4776.t1	IPR007767	Protein of unknown function DUF684
ECA2367_g15649.t1	IPR036084	Serine protease inhibitor-like superfamily
ECA2367_g17464.t1	IPR041723	CTP:phosphocholine cytidylyltransferase domain
ECA2367_g17464.t1	IPR004821	Cytidyltransferase-like domain
ECA2367_g17464.t1	IPR045049	Choline-phosphate cytidylyltransferase Pcy1-like
ECA2367_g17464.t1	IPR014729	Rossmann-like alpha/beta/alpha sandwich fold
ECA2367_g4488.t1	IPR009545	Tight junction protein, claudin-like
ECA2367_g6258.t1	IPR029021	Protein-tyrosine phosphatase-like
ECA2367_g6258.t1	IPR000242	Tyrosine-specific protein phosphatase, PTPase domain
ECA2367_g6258.t1	IPR052782	Oocyte-to-zygote transition regulator
ECA2367_g6258.t1	IPR003595	Protein-tyrosine phosphatase, catalytic
ECA2367_g6258.t1	IPR000387	Tyrosine-specific protein phosphatases domain
ECA2367_g17969.t2	IPR036640	ABC transporter type 1, transmembrane domain superfamily
ECA2367_g17969.t2	IPR011527	ABC transporter type 1, transmembrane domain
ECA2367_g17969.t2	IPR027417	P-loop containing nucleoside triphosphate hydrolase
ECA2367_g17969.t2	IPR039421	Type 1 protein exporter
ECA2367_g17969.t2	IPR017871	ABC transporter-like, conserved site
ECA2367_g17969.t2	IPR003439	ABC transporter-like, ATP-binding domain
ECA2367_g17969.t2	IPR003593	AAA+ ATPase domain
ECA2367_g20698.t1	IPR047198	Diphosphoinositol polyphosphate phosphohydrolase-like, NUDIX domain
ECA2367_g20698.t1	IPR020476	NUDIX hydrolase
ECA2367_g20698.t1	IPR020084	NUDIX hydrolase, conserved site
ECA2367_g20698.t1	IPR000086	NUDIX hydrolase domain
ECA2367_g20698.t1	IPR015797	NUDIX hydrolase-like domain superfamily
ECA2367_g11152.t1	IPR001452	SH3 domain
ECA2367_g11152.t1	IPR001060	FCH domain
ECA2367_g11152.t1	IPR031160	F-BAR domain
ECA2367_g11152.t1	IPR027267	AH/BAR domain superfamily
ECA2367_g11152.t1	IPR036028	SH3-like domain superfamily
ECA2367_g11340.t1	IPR006155	Josephin domain
ECA2367_g11340.t1	IPR040053	Josephin-1/2
ECA2367_g815.t1	IPR052012	Glycosyltransferase_92
ECA2367_g815.t1	IPR008166	Glycosyltransferase family 92
ECA2367_g3390.t1	IPR021109	Aspartic peptidase domain superfamily
ECA2367_g3390.t1	IPR001461	Aspartic peptidase A1
ECA2367_g3390.t1	IPR034164	Pepsin-like domain
ECA2367_g3390.t1	IPR033121	Peptidase family A1 domain
ECA2367_g8460.t1	IPR001841	Zinc finger, RING-type
ECA2367_g10106.t1	IPR002048	EF-hand domain
ECA2367_g10106.t1	IPR050145	Centrin/CML-like
ECA2367_g10106.t1	IPR018247	EF-Hand 1, calcium-binding site
ECA2367_g10106.t1	IPR011992	EF-hand domain pair
ECA2367_g8301.t1	IPR000719	Protein kinase domain
ECA2367_g8301.t1	IPR050117	Mitogen-activated protein (MAP) kinase
ECA2367_g8301.t1	IPR011009	Protein kinase-like domain superfamily
ECA2367_g8301.t1	IPR008271	Serine/threonine-protein kinase, active site
ECA2367_g781.t1	IPR013083	Zinc finger, RING/FYVE/PHD-type
ECA2367_g7630.t1	IPR001254	Serine proteases, trypsin domain
ECA2367_g7630.t1	IPR033116	Serine proteases, trypsin family, serine active site
ECA2367_g7630.t1	IPR043504	Peptidase S1, PA clan, chymotrypsin-like fold
ECA2367_g7630.t1	IPR001314	Peptidase S1A, chymotrypsin family
ECA2367_g7630.t1	IPR051487	Serine/Threonine Proteases with Immune and Developmental Roles
ECA2367_g7630.t1	IPR009003	Peptidase S1, PA clan
ECA2367_g7630.t1	IPR018114	Serine proteases, trypsin family, histidine active site
ECA2367_g16067.t1	IPR023606	CoA-transferase family III domain 1 superfamily
ECA2367_g12671.t1	IPR011009	Protein kinase-like domain superfamily
ECA2367_g12671.t1	IPR000719	Protein kinase domain
ECA2367_g12671.t1	IPR017441	Protein kinase, ATP binding site
ECA2367_g12671.t1	IPR050235	Casein Kinase 1 Ser/Thr Protein Kinase
ECA2367_g9157.t1	IPR035979	RNA-binding domain superfamily
ECA2367_g9157.t1	IPR012677	Nucleotide-binding alpha-beta plait domain superfamily
ECA2367_g9157.t1	IPR000504	RNA recognition motif domain
ECA2367_g9157.t1	IPR050374	RRT5/SRSF/Splicing Factor SR
ECA2367_g14380.t2	IPR019429	7TM GPCR, serpentine chemoreceptor class i (Sri)
ECA2367_g21714.t1	IPR004835	Chitin synthase
ECA2367_g21714.t1	IPR055120	Chitin synthase chs-1/2, N-terminal putative transporter domain
ECA2367_g21714.t1	IPR029044	Nucleotide-diphospho-sugar transferases
ECA2367_g8871.t1	IPR019396	Transmembrane Fragile-X-F-associated protein
ECA2367_g21240.t1	IPR001810	F-box domain
ECA2367_g21240.t1	IPR053222	Zygotic Embryogenesis-Associated Protein
ECA2367_g15552.t1	IPR043164	Large ribosomal subunit protein uL10-like, insertion domain superfamily
ECA2367_g15552.t1	IPR001790	Large ribosomal subunit protein uL10
ECA2367_g15552.t1	IPR033867	Ribosome assembly factor Mrt4
ECA2367_g15552.t1	IPR040637	Large ribosomal subunit protein uL10-like, insertion domain
ECA2367_g15552.t1	IPR051742	Ribosomal Assembly Factor uL10
ECA2367_g15552.t1	IPR043141	Large ribosomal subunit protein uL10-like domain superfamily
ECA2367_g9890.t1	IPR001810	F-box domain
ECA2367_g9890.t1	IPR012885	Sdz-33, F-box domain
ECA2367_g10219.t1	IPR036282	Glutathione S-transferase, C-terminal domain superfamily
ECA2367_g10219.t1	IPR033468	Metaxin, glutathione S-transferase domain
ECA2367_g10219.t1	IPR010987	Glutathione S-transferase, C-terminal-like
ECA2367_g10219.t1	IPR050931	Mitochondrial Protein Transport Metaxin
ECA2367_g10219.t1	IPR019564	Mitochondrial outer membrane transport complex Sam37/metaxin, N-terminal domain
ECA2367_g9709.t1	IPR000237	GRIP domain
ECA2367_g9709.t1	IPR032023	GCC2, Rab binding domain
ECA2367_g9709.t1	IPR051952	Golgi-associated and autophagy-related protein
ECA2367_g1799.t1	IPR019428	7TM GPCR, serpentine receptor class r (Str)
ECA2367_g8707.t1	IPR001715	Calponin homology domain
ECA2367_g8707.t1	IPR036872	CH domain superfamily
ECA2367_g8707.t1	IPR001589	Actinin-type actin-binding domain, conserved site
ECA2367_g8707.t1	IPR039959	Fimbrin/Plastin
ECA2367_g10118.t1	IPR001005	SANT/Myb domain
ECA2367_g10118.t1	IPR017884	SANT domain
ECA2367_g10118.t1	IPR051571	Nuclear receptor corepressor
ECA2367_g14824.t1	IPR039758	N-acetyl-D-glucosamine kinase NAGK-like
ECA2367_g14824.t1	IPR043129	ATPase, nucleotide binding domain
ECA2367_g17733.t1	IPR003961	Fibronectin type III
ECA2367_g17733.t1	IPR013783	Immunoglobulin-like fold
ECA2367_g17733.t1	IPR036116	Fibronectin type III superfamily
ECA2367_g17733.t1	IPR050964	Striated Muscle Structural and Regulatory Protein
ECA2367_g21504.t1	IPR017441	Protein kinase, ATP binding site
ECA2367_g21504.t1	IPR001245	Serine-threonine/tyrosine-protein kinase, catalytic domain
ECA2367_g21504.t1	IPR050122	Receptor Tyrosine Kinase
ECA2367_g21504.t1	IPR011009	Protein kinase-like domain superfamily
ECA2367_g21504.t1	IPR000719	Protein kinase domain
ECA2367_g19155.t1	IPR056674	Protein of unknown function DUF7772
ECA2367_g18815.t1	IPR000834	Peptidase M14, carboxypeptidase A
ECA2367_g18815.t1	IPR057247	Zinc carboxypeptidases, zinc-binding region 2
ECA2367_g18815.t1	IPR050753	Peptidase M14 domain-containing protein
ECA2367_g18815.t1	IPR008969	Carboxypeptidase-like, regulatory domain superfamily
ECA2367_g6473.t1	IPR036736	ACP-like superfamily
ECA2367_g6473.t1	IPR009081	Phosphopantetheine binding ACP domain
ECA2367_g6473.t1	IPR016161	Aldehyde/histidinol dehydrogenase
ECA2367_g6473.t1	IPR001555	Phosphoribosylglycinamide formyltransferase, active site
ECA2367_g6473.t1	IPR011034	Formyl transferase-like, C-terminal domain superfamily
ECA2367_g6473.t1	IPR016163	Aldehyde dehydrogenase, C-terminal
ECA2367_g6473.t1	IPR011407	10-formyltetrahydrofolate dehydrogenase
ECA2367_g6473.t1	IPR036477	Formyl transferase, N-terminal domain superfamily
ECA2367_g6473.t1	IPR002376	Formyl transferase, N-terminal
ECA2367_g6473.t1	IPR016160	Aldehyde dehydrogenase, cysteine active site
ECA2367_g6473.t1	IPR016162	Aldehyde dehydrogenase, N-terminal
ECA2367_g6473.t1	IPR015590	Aldehyde dehydrogenase domain
ECA2367_g6473.t1	IPR005793	Formyl transferase, C-terminal
ECA2367_g6473.t1	IPR029510	Aldehyde dehydrogenase, glutamic acid active site
ECA2367_g6473.t1	IPR037022	Formyl transferase, C-terminal domain superfamily
ECA2367_g18026.t1	IPR027417	P-loop containing nucleoside triphosphate hydrolase
ECA2367_g21505.t1	IPR036706	Vitelline membrane outer layer protein I (VOMI) superfamily
ECA2367_g21505.t1	IPR005515	Vitelline membrane outer layer protein I (VOMI)
ECA2367_g6864.t1	IPR000182	GNAT domain
ECA2367_g6864.t1	IPR016181	Acyl-CoA N-acyltransferase
ECA2367_g18958.t1	IPR001189	Manganese/iron superoxide dismutase
ECA2367_g18958.t1	IPR036324	Manganese/iron superoxide dismutase, N-terminal domain superfamily
ECA2367_g18958.t1	IPR019831	Manganese/iron superoxide dismutase, N-terminal
ECA2367_g18958.t1	IPR036314	Manganese/iron superoxide dismutase, C-terminal domain superfamily
ECA2367_g18958.t1	IPR019833	Manganese/iron superoxide dismutase, binding site
ECA2367_g18958.t1	IPR050265	Iron/Manganese Superoxide Dismutase
ECA2367_g18958.t1	IPR019832	Manganese/iron superoxide dismutase, C-terminal
ECA2367_g6745.t1	IPR050117	Mitogen-activated protein (MAP) kinase
ECA2367_g6745.t1	IPR011009	Protein kinase-like domain superfamily
ECA2367_g6745.t1	IPR000719	Protein kinase domain
ECA2367_g13024.t1	IPR003406	Glycosyl transferase, family 14
ECA2367_g9051.t1	IPR009497	Regulator protein, PHA-1
ECA2367_g21336.t1	IPR036259	MFS transporter superfamily
ECA2367_g1849.t1	IPR019423	7TM GPCR, serpentine receptor class j (Srj)
ECA2367_g12205.t1	IPR031127	E3 ubiquitin ligase RBR family
ECA2367_g12205.t1	IPR013083	Zinc finger, RING/FYVE/PHD-type
ECA2367_g12205.t1	IPR048962	E3 ubiquitin-protein ligase ARIH1-like, UBA-like domain
ECA2367_g12205.t1	IPR002867	IBR domain
ECA2367_g12205.t1	IPR045840	Ariadne domain
ECA2367_g12205.t1	IPR044066	TRIAD supradomain
ECA2367_g4647.t1	IPR025660	Cysteine peptidase, histidine active site
ECA2367_g4647.t1	IPR000668	Peptidase C1A, papain C-terminal
ECA2367_g4647.t1	IPR013128	Peptidase C1A
ECA2367_g4647.t1	IPR038765	Papain-like cysteine peptidase superfamily
ECA2367_g4647.t1	IPR000169	Cysteine peptidase, cysteine active site
ECA2367_g12875.t1	IPR002222	Small ribosomal subunit protein uS19
ECA2367_g12875.t1	IPR023575	Small ribosomal subunit protein uS19, superfamily
ECA2367_g12875.t1	IPR005713	Small ribosomal subunit protein uS19, eukaryotic/archaeal
ECA2367_g12875.t1	IPR020934	Small ribosomal subunit protein uS19, conserved site
ECA2367_g12275.t1	IPR036872	CH domain superfamily
ECA2367_g12275.t1	IPR001715	Calponin homology domain
ECA2367_g22210.t1	IPR053222	Zygotic Embryogenesis-Associated Protein
ECA2367_g22210.t1	IPR012885	Sdz-33, F-box domain
ECA2367_g22210.t1	IPR001810	F-box domain
ECA2367_g13290.t1	IPR036770	Ankyrin repeat-containing domain superfamily
ECA2367_g10952.t1	IPR047152	Caudal homeobox
ECA2367_g10952.t1	IPR017970	Homeobox, conserved site
ECA2367_g10952.t1	IPR009057	Homedomain-like superfamily
ECA2367_g10952.t1	IPR001356	Homeodomain
ECA2367_g6988.t1	IPR017972	Cytochrome P450, conserved site
ECA2367_g6988.t1	IPR001128	Cytochrome P450
ECA2367_g6988.t1	IPR036396	Cytochrome P450 superfamily
ECA2367_g6988.t1	IPR050196	Cytochrome P450 Monooxygenases
ECA2367_g6988.t1	IPR002401	Cytochrome P450, E-class, group I
ECA2367_g19754.t1	IPR019744	Amyloidogenic glycoprotein, copper-binding domain conserved site
ECA2367_g19754.t1	IPR036176	E2 domain superfamily
ECA2367_g19754.t1	IPR008155	Amyloidogenic glycoprotein
ECA2367_g19754.t1	IPR024329	Amyloidogenic glycoprotein, E2 domain
ECA2367_g19754.t1	IPR019745	Amyloidogenic glycoprotein, intracellular domain, conserved site
ECA2367_g19754.t1	IPR008154	Amyloidogenic glycoprotein, extracellular
ECA2367_g19754.t1	IPR036454	Amyloidogenic glycoprotein, heparin-binding domain superfamily
ECA2367_g19754.t1	IPR036669	Amyloidogenic glycoprotein, copper-binding domain superfamily
ECA2367_g19754.t1	IPR011178	Amyloidogenic glycoprotein, copper-binding
ECA2367_g19754.t1	IPR011993	PH-like domain superfamily
ECA2367_g19754.t1	IPR019543	Beta-amyloid precursor protein C-terminal
ECA2367_g19754.t1	IPR015849	Amyloidogenic glycoprotein, heparin-binding
ECA2367_g14455.t1	IPR018817	7TM GPCR, serpentine receptor class z (Srz)
ECA2367_g3628.t1	IPR056721	Calcium homeostasis endoplasmic reticulum protein, DUF7819
ECA2367_g3628.t1	IPR000467	G-patch domain
ECA2367_g3628.t1	IPR008942	ENTH/VHS
ECA2367_g3628.t1	IPR006569	CID domain
ECA2367_g381.t1	IPR036941	Receptor L-domain superfamily
ECA2367_g381.t1	IPR000494	Receptor L-domain
ECA2367_g381.t1	IPR053079	SPS2 domain-containing protein
ECA2367_g16378.t1	IPR036906	ATPase, V1 complex, subunit F superfamily
ECA2367_g16378.t1	IPR005772	ATPase, V1 complex, subunit F, eukaryotic
ECA2367_g16378.t1	IPR008218	ATPase, V1 complex, subunit F
ECA2367_g17712.t1	IPR028426	Huntingtin family
ECA2367_g4575.t1	IPR019422	7TM GPCR, serpentine receptor class h (Srh)
ECA2367_g4575.t1	IPR053220	Nematode receptor-like serpentine class H
ECA2367_g12680.t2	IPR019149	Alpha/beta hydrolase domain-containing protein 18
ECA2367_g12680.t2	IPR029058	Alpha/Beta hydrolase fold
ECA2367_g16542.t1	IPR024161	Zinc finger, nanos-type
ECA2367_g16542.t1	IPR038129	Nanos domain superfamily
ECA2367_g16542.t1	IPR008705	Nanos/Xcat2
ECA2367_g12555.t1	IPR002781	Transmembrane protein TauE-like
ECA2367_g1817.t1	IPR017956	AT hook, DNA-binding motif
ECA2367_g12331.t2	IPR052255	RNA polymerase II subunit 5-mediating protein
ECA2367_g12331.t2	IPR004127	Prefoldin alpha-like
ECA2367_g12331.t2	IPR009053	Prefoldin
ECA2367_g13660.t2	IPR055514	Domain of unknown function DUF7087
ECA2367_g3044.t1	IPR006201	Neurotransmitter-gated ion-channel
ECA2367_g3044.t1	IPR006029	Neurotransmitter-gated ion-channel transmembrane domain
ECA2367_g3044.t1	IPR038050	Neuronal acetylcholine receptor
ECA2367_g3044.t1	IPR006202	Neurotransmitter-gated ion-channel ligand-binding domain
ECA2367_g3044.t1	IPR036734	Neurotransmitter-gated ion-channel ligand-binding domain superfamily
ECA2367_g3044.t1	IPR036719	Neurotransmitter-gated ion-channel transmembrane domain superfamily
ECA2367_g3044.t1	IPR018000	Neurotransmitter-gated ion-channel, conserved site
ECA2367_g4149.t1	IPR019425	7TM GPCR, serpentine receptor class t (Srt)
ECA2367_g8122.t1	IPR032675	Leucine-rich repeat domain superfamily
ECA2367_g4407.t1	IPR019422	7TM GPCR, serpentine receptor class h (Srh)
ECA2367_g13539.t2	IPR006588	Peptide N glycanase, PAW domain
ECA2367_g13539.t2	IPR038680	PAW domain superfamily
ECA2367_g13539.t2	IPR008979	Galactose-binding-like domain superfamily
ECA2367_g3565.t1	IPR050920	Nematode receptor-like class delta
ECA2367_g3565.t1	IPR019421	7TM GPCR, serpentine receptor class d (Srd)
ECA2367_g5082.t1	IPR001810	F-box domain
ECA2367_g5082.t1	IPR036047	F-box-like domain superfamily
ECA2367_g5082.t1	IPR040161	F-box A protein FB224
ECA2367_g5082.t1	IPR002900	Domain of unknown function DUF38/FTH, Caenorhabditis species
ECA2367_g13785.t1	IPR008974	TRAF-like
ECA2367_g13785.t1	IPR052664	BTB and MATH domain-containing protein
ECA2367_g13785.t1	IPR002083	MATH/TRAF domain
ECA2367_g17520.t1	IPR002110	Ankyrin repeat
ECA2367_g17520.t1	IPR002893	Zinc finger, MYND-type
ECA2367_g17520.t1	IPR052452	Ankyrin repeat and MYND domain-containing protein 2
ECA2367_g17520.t1	IPR036770	Ankyrin repeat-containing domain superfamily
ECA2367_g21010.t1	IPR001611	Leucine-rich repeat
ECA2367_g21010.t1	IPR032675	Leucine-rich repeat domain superfamily
ECA2367_g21010.t1	IPR045060	Phenylalanine-tRNA ligase, class IIc, beta subunit
ECA2367_g21010.t1	IPR005146	B3/B4 tRNA-binding domain
ECA2367_g21010.t1	IPR020825	Phenylalanyl-tRNA synthetase-like, B3/B4
ECA2367_g21010.t1	IPR003591	Leucine-rich repeat, typical subtype
ECA2367_g19627.t1	IPR000407	Nucleoside phosphatase GDA1/CD39
ECA2367_g5244.t1	IPR003689	Zinc/iron permease
ECA2367_g22605.t1	IPR018524	DNA/RNA non-specific endonuclease, active site
ECA2367_g22605.t1	IPR040255	Non-specific endonuclease
ECA2367_g22605.t1	IPR001604	DNA/RNA non-specific endonuclease/pyrophosphatase/phosphodiesterase domain
ECA2367_g22605.t1	IPR044929	DNA/RNA non-specific endonuclease superfamily
ECA2367_g22605.t1	IPR020821	ENPP1-3/EXOG-like, endonuclease/phosphodiesterase domain
ECA2367_g22605.t1	IPR044925	His-Me finger superfamily
ECA2367_g5318.t1	IPR045071	KH domain-containing BBP-like
ECA2367_g5318.t1	IPR004087	K Homology domain
ECA2367_g5318.t1	IPR036875	Zinc finger, CCHC-type superfamily
ECA2367_g5318.t1	IPR001878	Zinc finger, CCHC-type
ECA2367_g5318.t1	IPR032570	Splicing factor 1, helix-hairpin domain
ECA2367_g5318.t1	IPR047086	Splicing factor 1, helix-hairpin domain superfamily
ECA2367_g5318.t1	IPR036612	K Homology domain, type 1 superfamily
ECA2367_g5318.t1	IPR055256	KHDC4/BBP-like, KH-domain type I
ECA2367_g8072.t1	IPR036706	Vitelline membrane outer layer protein I (VOMI) superfamily
ECA2367_g8072.t1	IPR005515	Vitelline membrane outer layer protein I (VOMI)
ECA2367_g8090.t1	IPR053225	Acyl-CoA N-acyltransferase VerG-like
ECA2367_g8090.t1	IPR016181	Acyl-CoA N-acyltransferase
ECA2367_g186.t1	IPR019420	7TM GPCR, serpentine receptor class bc (Srbc)
ECA2367_g6206.t1	IPR041569	AAA ATPase, AAA+ lid domain
ECA2367_g6206.t1	IPR045199	ATPase family AAA domain-containing protein ATAD2-like
ECA2367_g6206.t1	IPR003960	ATPase, AAA-type, conserved site
ECA2367_g6206.t1	IPR001487	Bromodomain
ECA2367_g6206.t1	IPR018359	Bromodomain, conserved site
ECA2367_g6206.t1	IPR027417	P-loop containing nucleoside triphosphate hydrolase
ECA2367_g6206.t1	IPR003959	ATPase, AAA-type, core
ECA2367_g6206.t1	IPR036427	Bromodomain-like superfamily
ECA2367_g6206.t1	IPR003593	AAA+ ATPase domain
ECA2367_g9939.t1	IPR018184	Integrin alpha chain, C-terminal cytoplasmic region, conserved site
ECA2367_g9939.t1	IPR048286	Integrin alpha, third immunoglobulin-like domain
ECA2367_g9939.t1	IPR028994	Integrin alpha, N-terminal
ECA2367_g9939.t1	IPR048285	Integrin alpha, second immunoglobulin-like domain
ECA2367_g9939.t1	IPR013519	Integrin alpha beta-propellor
ECA2367_g9939.t1	IPR013649	Integrin alpha, first immunoglubulin-like domain
ECA2367_g9939.t1	IPR032695	Integrin domain superfamily
ECA2367_g9939.t1	IPR013517	FG-GAP repeat
ECA2367_g9939.t1	IPR000413	Integrin alpha chain
ECA2367_g5645.t1	IPR051085	Membrane-bound O-acyltransferase
ECA2367_g5645.t1	IPR004299	Membrane bound O-acyl transferase, MBOAT
ECA2367_g847.t1	IPR002542	T20D4.11-like domain
ECA2367_g847.t1	IPR016638	Uncharacterised protein family UPF0376
ECA2367_g11456.t1	IPR045175	Peptidase M28 family
ECA2367_g11456.t1	IPR007484	Peptidase M28
ECA2367_g15496.t1	IPR036034	PDZ superfamily
ECA2367_g15496.t1	IPR040815	Nas2, N-terminal
ECA2367_g15496.t1	IPR041489	PDZ domain 6
ECA2367_g15496.t1	IPR035269	26S Proteasome non-ATPase regulatory subunit 9
ECA2367_g16419.t1	IPR002035	von Willebrand factor, type A
ECA2367_g16419.t1	IPR016186	C-type lectin-like/link domain superfamily
ECA2367_g16419.t1	IPR036465	von Willebrand factor A-like domain superfamily
ECA2367_g16419.t1	IPR001304	C-type lectin-like
ECA2367_g16419.t1	IPR016187	C-type lectin fold
ECA2367_g11079.t1	IPR009564	Protein of unknown function DUF1179
ECA2367_g274.t2	IPR006588	Peptide N glycanase, PAW domain
ECA2367_g274.t2	IPR008979	Galactose-binding-like domain superfamily
ECA2367_g274.t2	IPR038680	PAW domain superfamily
ECA2367_g20885.t1	IPR021010	Cytosolic motility protein
ECA2367_g21003.t1	IPR007109	Brix domain
ECA2367_g21003.t1	IPR045112	Protein Peter Pan-like
ECA2367_g1255.t1	IPR019422	7TM GPCR, serpentine receptor class h (Srh)
ECA2367_g12305.t1	IPR043519	Nucleotidyltransferase superfamily
ECA2367_g12305.t1	IPR054708	Poly(A) RNA polymerase, mitochondrial-like, central palm domain
ECA2367_g12305.t1	IPR002058	PAP/25A-associated
ECA2367_g14791.t1	IPR010291	Ion channel regulatory protein, UNC-93
ECA2367_g14791.t1	IPR051617	UNC-93-like transmembrane regulator
ECA2367_g14791.t1	IPR036259	MFS transporter superfamily
ECA2367_g9524.t1	IPR025852	Ataxin 2, SM domain
ECA2367_g9524.t1	IPR047575	Sm domain
ECA2367_g9524.t1	IPR045117	Ataxin2-like
ECA2367_g9524.t1	IPR009604	LsmAD domain
ECA2367_g4598.t1	IPR019422	7TM GPCR, serpentine receptor class h (Srh)
ECA2367_g4598.t1	IPR053220	Nematode receptor-like serpentine class H
ECA2367_g10833.t1	IPR044672	Molybdopterin synthase sulfur carrier subunit
ECA2367_g10833.t1	IPR003749	Sulfur carrier ThiS/MoaD-like
ECA2367_g10833.t1	IPR028887	Molybdopterin synthase sulfur carrier subunit, eukaryote
ECA2367_g10833.t1	IPR016155	Molybdopterin synthase/thiamin biosynthesis sulphur carrier, beta-grasp
ECA2367_g10833.t1	IPR012675	Beta-grasp domain superfamily
ECA2367_g13373.t1	IPR039908	Protein sepa-1
ECA2367_g2093.t1	IPR055414	Disease resistance R13L4/SHOC-2-like, LRR domain
ECA2367_g2093.t1	IPR001611	Leucine-rich repeat
ECA2367_g2093.t1	IPR003591	Leucine-rich repeat, typical subtype
ECA2367_g2093.t1	IPR050614	Synaptic Scaffolding LAP/MAGUK Families
ECA2367_g2093.t1	IPR001478	PDZ domain
ECA2367_g2093.t1	IPR036034	PDZ superfamily
ECA2367_g2093.t1	IPR032675	Leucine-rich repeat domain superfamily
ECA2367_g16261.t1	IPR006186	Serine/threonine-specific protein phosphatase/bis(5-nucleosyl)-tetraphosphatase
ECA2367_g16261.t1	IPR004843	Calcineurin-like, phosphoesterase domain
ECA2367_g16261.t1	IPR029052	Metallo-dependent phosphatase-like
ECA2367_g16261.t1	IPR050341	Serine/threonine-protein phosphatase PP1 catalytic subunit
ECA2367_g20690.t1	IPR008271	Serine/threonine-protein kinase, active site
ECA2367_g20690.t1	IPR002110	Ankyrin repeat
ECA2367_g20690.t1	IPR000719	Protein kinase domain
ECA2367_g20690.t1	IPR011009	Protein kinase-like domain superfamily
ECA2367_g20690.t1	IPR036770	Ankyrin repeat-containing domain superfamily
ECA2367_g20690.t1	IPR017441	Protein kinase, ATP binding site
ECA2367_g19557.t1	IPR002486	Nematode cuticle collagen, N-terminal
ECA2367_g19557.t1	IPR008160	Collagen triple helix repeat
ECA2367_g13046.t1	IPR004296	DUF236 repeat
ECA2367_g3449.t1	IPR012877	Uncharacterised oxidoreductase Dhs-27
ECA2367_g3449.t1	IPR015897	CHK kinase-like
ECA2367_g3449.t1	IPR011009	Protein kinase-like domain superfamily
ECA2367_g3449.t1	IPR052961	Oxidoreductase and Kinase-like Enzymes
ECA2367_g10581.t2	IPR010558	Caenorhabditis elegans ly-6-related
ECA2367_g19607.t1	IPR008147	Glutamine synthetase, N-terminal domain
ECA2367_g19607.t1	IPR008146	Glutamine synthetase, catalytic domain
ECA2367_g19607.t1	IPR036651	Glutamine synthetase, N-terminal domain superfamily
ECA2367_g19607.t1	IPR050292	Glutamine Synthetase
ECA2367_g19607.t1	IPR014746	Glutamine synthetase/guanido kinase, catalytic domain
ECA2367_g1968.t1	IPR040129	Protein lin-15B-like
ECA2367_g1968.t1	IPR057432	Lin-15A/B-like domain
ECA2367_g1968.t1	IPR012337	Ribonuclease H-like superfamily
ECA2367_g21812.t1	IPR001810	F-box domain
ECA2367_g3309.t1	IPR008952	Tetraspanin, EC2 domain superfamily
ECA2367_g3309.t1	IPR018499	Tetraspanin/Peripherin
ECA2367_g12967.t1	IPR041470	Gamma tubulin complex component protein, N-terminal
ECA2367_g14190.t1	IPR021629	Mediator complex, subunit Med23
ECA2367_g3957.t1	IPR013783	Immunoglobulin-like fold
ECA2367_g3957.t1	IPR013098	Immunoglobulin I-set
ECA2367_g3957.t1	IPR007110	Immunoglobulin-like domain
ECA2367_g3957.t1	IPR036179	Immunoglobulin-like domain superfamily
ECA2367_g16608.t1	IPR050211	Forkhead box domain-containing protein
ECA2367_g16608.t1	IPR001766	Fork head domain
ECA2367_g16608.t1	IPR030456	Fork head domain conserved site 2
ECA2367_g16608.t1	IPR036388	Winged helix-like DNA-binding domain superfamily
ECA2367_g16608.t1	IPR036390	Winged helix DNA-binding domain superfamily
ECA2367_g1413.t1	IPR007284	Ground-like domain
ECA2367_g3573.t1	IPR000210	BTB/POZ domain
ECA2367_g3573.t1	IPR011333	SKP1/BTB/POZ domain superfamily
ECA2367_g10777.t2	IPR052402	ADCK protein kinase
ECA2367_g10777.t2	IPR011009	Protein kinase-like domain superfamily
ECA2367_g10777.t2	IPR004147	ABC1 atypical kinase-like domain
ECA2367_g21294.t1	IPR037395	GSK3B-interacting protein
ECA2367_g9696.t1	IPR005047	7TM GPCR, serpentine receptor class xa (Srxa)
ECA2367_g203.t1	IPR019428	7TM GPCR, serpentine receptor class r (Str)
ECA2367_g14403.t1	IPR053220	Nematode receptor-like serpentine class H
ECA2367_g14403.t1	IPR019422	7TM GPCR, serpentine receptor class h (Srh)
ECA2367_g2144.t1	IPR000276	G protein-coupled receptor, rhodopsin-like
ECA2367_g2144.t1	IPR017452	GPCR, rhodopsin-like, 7TM
ECA2367_g12241.t1	IPR007379	Tim44-like domain
ECA2367_g12241.t1	IPR017303	Mitochondrial import inner membrane translocase subunit Tim44
ECA2367_g12241.t1	IPR039544	Tim44-like
ECA2367_g12241.t1	IPR032710	NTF2-like domain superfamily
ECA2367_g5487.t1	IPR036734	Neurotransmitter-gated ion-channel ligand-binding domain superfamily
ECA2367_g5487.t1	IPR018000	Neurotransmitter-gated ion-channel, conserved site
ECA2367_g5487.t1	IPR006201	Neurotransmitter-gated ion-channel
ECA2367_g5487.t1	IPR006029	Neurotransmitter-gated ion-channel transmembrane domain
ECA2367_g5487.t1	IPR038050	Neuronal acetylcholine receptor
ECA2367_g5487.t1	IPR036719	Neurotransmitter-gated ion-channel transmembrane domain superfamily
ECA2367_g5487.t1	IPR006202	Neurotransmitter-gated ion-channel ligand-binding domain
ECA2367_g17625.t3	IPR011496	Beta-N-acetylglucosaminidase, catalytic domain
ECA2367_g17625.t3	IPR051822	Glycosyl Hydrolase Family 84
ECA2367_g17625.t3	IPR017853	Glycoside hydrolase superfamily
ECA2367_g7478.t1	IPR029058	Alpha/Beta hydrolase fold
ECA2367_g7478.t1	IPR002018	Carboxylesterase, type B
ECA2367_g3170.t1	IPR041681	Pleckstrin homology domain 9
ECA2367_g3170.t1	IPR001589	Actinin-type actin-binding domain, conserved site
ECA2367_g3170.t1	IPR036872	CH domain superfamily
ECA2367_g3170.t1	IPR036028	SH3-like domain superfamily
ECA2367_g3170.t1	IPR001452	SH3 domain
ECA2367_g3170.t1	IPR001715	Calponin homology domain
ECA2367_g3170.t1	IPR018159	Spectrin/alpha-actinin
ECA2367_g3170.t1	IPR001605	Pleckstrin homology domain, spectrin-type
ECA2367_g3170.t1	IPR011993	PH-like domain superfamily
ECA2367_g3170.t1	IPR002017	Spectrin repeat
ECA2367_g3170.t1	IPR001849	Pleckstrin homology domain
ECA2367_g12724.t2	IPR002486	Nematode cuticle collagen, N-terminal
ECA2367_g12724.t2	IPR008160	Collagen triple helix repeat
ECA2367_g21756.t1	IPR001304	C-type lectin-like
ECA2367_g21756.t1	IPR000859	CUB domain
ECA2367_g21756.t1	IPR016187	C-type lectin fold
ECA2367_g21756.t1	IPR050976	Snake venom C-type lectin-like
ECA2367_g21756.t1	IPR016186	C-type lectin-like/link domain superfamily
ECA2367_g21756.t1	IPR018378	C-type lectin, conserved site
ECA2367_g21756.t1	IPR035914	Spermadhesin, CUB domain superfamily
ECA2367_g15249.t2	IPR050937	TEC1/TEAD Transcription Factor
ECA2367_g15249.t2	IPR000818	TEA/ATTS domain
ECA2367_g15249.t2	IPR038096	TEA/ATTS domain superfamily
ECA2367_g15249.t2	IPR016361	Transcriptional enhancer factor, metazoa
ECA2367_g15249.t2	IPR041086	YAP binding domain
ECA2367_g1081.t1	IPR019425	7TM GPCR, serpentine receptor class t (Srt)
ECA2367_g14468.t1	IPR003439	ABC transporter-like, ATP-binding domain
ECA2367_g14468.t1	IPR013525	ABC-2 type transporter, transmembrane domain
ECA2367_g14468.t1	IPR003593	AAA+ ATPase domain
ECA2367_g14468.t1	IPR043926	ABC transporter family G domain
ECA2367_g14468.t1	IPR005284	Pigment precursor permease/Protein ATP-binding cassette sub-family G
ECA2367_g14468.t1	IPR027417	P-loop containing nucleoside triphosphate hydrolase
ECA2367_g14468.t1	IPR050352	ATP-binding cassette subfamily G transporters
ECA2367_g174.t1	IPR017452	GPCR, rhodopsin-like, 7TM
ECA2367_g174.t1	IPR019430	7TM GPCR, serpentine receptor class x (Srx)
ECA2367_g2709.t1	IPR029034	Cystine-knot cytokine
ECA2367_g13887.t1	IPR005552	Scramblase
ECA2367_g13887.t1	IPR025659	Tubby-like, C-terminal
ECA2367_g4804.t1	IPR019422	7TM GPCR, serpentine receptor class h (Srh)
ECA2367_g17892.t1	IPR011333	SKP1/BTB/POZ domain superfamily
ECA2367_g17892.t1	IPR003131	Potassium channel tetramerisation-type BTB domain
ECA2367_g3017.t1	IPR036598	GOLD domain superfamily
ECA2367_g3017.t1	IPR036273	CRAL/TRIO, N-terminal domain superfamily
ECA2367_g3017.t1	IPR036865	CRAL-TRIO lipid binding domain superfamily
ECA2367_g3017.t1	IPR001251	CRAL-TRIO lipid binding domain
ECA2367_g3017.t1	IPR051064	SEC14-like and CRAL-TRIO domain-containing protein
ECA2367_g21327.t1	IPR016187	C-type lectin fold
ECA2367_g999.t1	IPR050182	Cytochrome P450 family 2
ECA2367_g999.t1	IPR017972	Cytochrome P450, conserved site
ECA2367_g999.t1	IPR002401	Cytochrome P450, E-class, group I
ECA2367_g999.t1	IPR036396	Cytochrome P450 superfamily
ECA2367_g999.t1	IPR001128	Cytochrome P450
ECA2367_g5415.t1	IPR006570	SPK domain
ECA2367_g5415.t1	IPR038765	Papain-like cysteine peptidase superfamily
ECA2367_g5415.t1	IPR008164	Repeat of unknown function XGLTT
ECA2367_g5415.t1	IPR053315	Peptidase C14A
ECA2367_g12424.t1	IPR001650	Helicase, C-terminal domain-like
ECA2367_g12424.t1	IPR014014	RNA helicase, DEAD-box type, Q motif
ECA2367_g12424.t1	IPR014001	Helicase superfamily 1/2, ATP-binding domain
ECA2367_g12424.t1	IPR027417	P-loop containing nucleoside triphosphate hydrolase
ECA2367_g12424.t1	IPR036875	Zinc finger, CCHC-type superfamily
ECA2367_g12424.t1	IPR011545	DEAD/DEAH-box helicase domain
ECA2367_g12424.t1	IPR000629	ATP-dependent RNA helicase DEAD-box, conserved site
ECA2367_g7818.t1	IPR036388	Winged helix-like DNA-binding domain superfamily
ECA2367_g7818.t1	IPR047412	Forkhead box protein P1/P2, forkhead domain
ECA2367_g7818.t1	IPR036390	Winged helix DNA-binding domain superfamily
ECA2367_g7818.t1	IPR001766	Fork head domain
ECA2367_g7818.t1	IPR030456	Fork head domain conserved site 2
ECA2367_g7818.t1	IPR032354	FOXP, coiled-coil domain
ECA2367_g7818.t1	IPR050998	Forkhead box protein P
ECA2367_g20644.t1	IPR020067	Frizzled domain
ECA2367_g20644.t1	IPR017981	GPCR, family 2-like, 7TM
ECA2367_g20644.t1	IPR036790	Frizzled cysteine-rich domain superfamily
ECA2367_g20644.t1	IPR015526	Frizzled/secreted frizzled-related protein
ECA2367_g20644.t1	IPR000539	Frizzled/Smoothened, 7TM
ECA2367_g3576.t3	IPR003382	Flavoprotein
ECA2367_g3576.t3	IPR036551	Flavin prenyltransferase-like
ECA2367_g14514.t1	IPR024079	Metallopeptidase, catalytic domain superfamily
ECA2367_g14514.t1	IPR042089	Peptidase M13, domain 2
ECA2367_g14514.t1	IPR008753	Peptidase M13, N-terminal domain
ECA2367_g14514.t1	IPR018497	Peptidase M13, C-terminal domain
ECA2367_g14514.t1	IPR000718	Peptidase M13
ECA2367_g12434.t1	IPR002942	RNA-binding S4 domain
ECA2367_g12434.t1	IPR036986	RNA-binding S4 domain superfamily
ECA2367_g12434.t1	IPR001912	Small ribosomal subunit protein uS4, N-terminal
ECA2367_g12434.t1	IPR022801	Small ribosomal subunit protein uS4
ECA2367_g1868.t1	IPR053220	Nematode receptor-like serpentine class H
ECA2367_g1868.t1	IPR019422	7TM GPCR, serpentine receptor class h (Srh)
ECA2367_g10593.t1	IPR001506	Peptidase M12A
ECA2367_g10593.t1	IPR034035	Astacin-like metallopeptidase domain
ECA2367_g10593.t1	IPR024079	Metallopeptidase, catalytic domain superfamily
ECA2367_g10593.t1	IPR017050	Metallopeptidase, nematode
ECA2367_g10593.t1	IPR000859	CUB domain
ECA2367_g10593.t1	IPR006026	Peptidase, metallopeptidase
ECA2367_g10593.t1	IPR035914	Spermadhesin, CUB domain superfamily
ECA2367_g16474.t1	IPR042426	Cysteine-rich DPF motif domain-containing protein 1
ECA2367_g10261.t2	IPR038479	Transthyretin-like superfamily
ECA2367_g10261.t2	IPR001534	Transthyretin-like
ECA2367_g20416.t1	IPR036465	von Willebrand factor A-like domain superfamily
ECA2367_g20416.t1	IPR002035	von Willebrand factor, type A
ECA2367_g20416.t1	IPR052229	Collagen VI and Biomineralization Protein PIF
ECA2367_g8196.t1	IPR012885	Sdz-33, F-box domain
ECA2367_g20385.t1	IPR030398	DG-type SEA domain
ECA2367_g20385.t1	IPR008465	Dystroglycan, C-terminal
ECA2367_g21680.t1	IPR001661	Glycoside hydrolase, family 37
ECA2367_g21680.t1	IPR018232	Glycoside hydrolase, family 37, conserved site
ECA2367_g21680.t1	IPR012341	Six-hairpin glycosidase-like superfamily
ECA2367_g21680.t1	IPR008928	Six-hairpin glycosidase superfamily
ECA2367_g19474.t1	IPR009613	Lipase maturation factor
ECA2367_g19474.t1	IPR057434	Lipase maturation factor 1/2, N-terminal domain
ECA2367_g19474.t1	IPR057433	Lipase maturation factor 1/2, C-terminal domain
ECA2367_g10564.t1	IPR051119	Nematode serpentine receptor-like
ECA2367_g10564.t1	IPR000609	7TM GPCR, serpentine receptor class g (Srg)
ECA2367_g885.t1	IPR019428	7TM GPCR, serpentine receptor class r (Str)
ECA2367_g21088.t1	IPR001873	Epithelial sodium channel
ECA2367_g2488.t1	IPR000276	G protein-coupled receptor, rhodopsin-like
ECA2367_g2488.t1	IPR017452	GPCR, rhodopsin-like, 7TM
ECA2367_g13980.t1	IPR004911	Gamma interferon inducible lysosomal thiol reductase GILT
ECA2367_g6832.t1	IPR000626	Ubiquitin-like domain
ECA2367_g6832.t1	IPR029071	Ubiquitin-like domain superfamily
ECA2367_g21742.t2	IPR002048	EF-hand domain
ECA2367_g21742.t2	IPR018247	EF-Hand 1, calcium-binding site
ECA2367_g21742.t2	IPR011992	EF-hand domain pair
ECA2367_g21742.t2	IPR019577	SPARC/Testican, calcium-binding domain
ECA2367_g21335.t1	IPR016186	C-type lectin-like/link domain superfamily
ECA2367_g21335.t1	IPR016187	C-type lectin fold
ECA2367_g21335.t1	IPR001304	C-type lectin-like
ECA2367_g21335.t1	IPR050111	C-type lectin and snaclec domain-containing protein
ECA2367_g22617.t1	IPR001857	Large ribosomal subunit protein bL19
ECA2367_g22617.t1	IPR038657	Large ribosomal subunit protein bL19 superfamily
ECA2367_g22617.t1	IPR008991	Translation protein SH3-like domain superfamily
ECA2367_g1358.t1	IPR019425	7TM GPCR, serpentine receptor class t (Srt)
ECA2367_g16738.t1	IPR011011	Zinc finger, FYVE/PHD-type
ECA2367_g16738.t1	IPR003347	JmjC domain
ECA2367_g16738.t1	IPR050690	JHDM1 Histone Demethylase
ECA2367_g16738.t1	IPR013083	Zinc finger, RING/FYVE/PHD-type
ECA2367_g16738.t1	IPR041070	Jumonji, helical domain
ECA2367_g16738.t1	IPR001965	Zinc finger, PHD-type
ECA2367_g16738.t1	IPR019786	Zinc finger, PHD-type, conserved site
ECA2367_g9239.t1	IPR001356	Homeodomain
ECA2367_g9239.t1	IPR009057	Homedomain-like superfamily
ECA2367_g9239.t1	IPR046333	Homeobox protein Hox-A10/abdominal-B-like
ECA2367_g9239.t1	IPR017970	Homeobox, conserved site
ECA2367_g9239.t1	IPR020479	Homeodomain, metazoa
ECA2367_g9106.t1	IPR010414	Protein FRG1
ECA2367_g9106.t1	IPR008999	Actin-crosslinking
ECA2367_g19164.t1	IPR020903	Epithelial sodium channel, conserved site
ECA2367_g19164.t1	IPR001873	Epithelial sodium channel
ECA2367_g19164.t1	IPR004726	Degenerin
ECA2367_g19164.t1	IPR054001	Degenerin mec-4/10, cytosolic domain
ECA2367_g6098.t1	IPR008952	Tetraspanin, EC2 domain superfamily
ECA2367_g6098.t1	IPR000301	Tetraspanin, animals
ECA2367_g6098.t1	IPR018499	Tetraspanin/Peripherin
ECA2367_g16302.t1	IPR001453	MoaB/Mog domain
ECA2367_g16302.t1	IPR036425	MoaB/Mog-like domain superfamily
ECA2367_g16302.t1	IPR056596	FAD synthase, middle domain
ECA2367_g16302.t1	IPR012183	FAD synthetase with the MoaB/Mog domain
ECA2367_g16302.t1	IPR014729	Rossmann-like alpha/beta/alpha sandwich fold
ECA2367_g16302.t1	IPR002500	Phosphoadenosine phosphosulphate reductase domain
ECA2367_g17133.t1	IPR029753	D-isomer specific 2-hydroxyacid dehydrogenase, NAD-binding domain conserved site
ECA2367_g17133.t1	IPR006139	D-isomer specific 2-hydroxyacid dehydrogenase, catalytic domain
ECA2367_g17133.t1	IPR029752	D-isomer specific 2-hydroxyacid dehydrogenase, NAD-binding domain conserved site 1
ECA2367_g17133.t1	IPR036291	NAD(P)-binding domain superfamily
ECA2367_g17133.t1	IPR006140	D-isomer specific 2-hydroxyacid dehydrogenase, NAD-binding domain
ECA2367_g22543.t1	IPR011042	Six-bladed beta-propeller, TolB-like
ECA2367_g22543.t1	IPR002640	Arylesterase
ECA2367_g22543.t1	IPR051288	Serum paraoxonase/arylesterase
ECA2367_g6238.t1	IPR002347	Short-chain dehydrogenase/reductase SDR
ECA2367_g6238.t1	IPR036291	NAD(P)-binding domain superfamily
ECA2367_g12734.t1	IPR039156	PHAF1/Protein broad-minded
ECA2367_g12734.t1	IPR005373	Phagosome assembly factor 1
ECA2367_g19933.t1	IPR001841	Zinc finger, RING-type
ECA2367_g19933.t1	IPR013083	Zinc finger, RING/FYVE/PHD-type
ECA2367_g19933.t1	IPR047126	RING finger protein 141-like
ECA2367_g19933.t1	IPR017907	Zinc finger, RING-type, conserved site
ECA2367_g6765.t1	IPR000998	MAM domain
ECA2367_g6765.t1	IPR013320	Concanavalin A-like lectin/glucanase domain superfamily
ECA2367_g2957.t2	IPR027268	Peptidase M4/M1, CTD superfamily
ECA2367_g2957.t2	IPR050344	Peptidase M1 family aminopeptidases
ECA2367_g2957.t2	IPR024571	ERAP1-like C-terminal domain
ECA2367_g2957.t2	IPR001930	Peptidase M1, alanine aminopeptidase/leukotriene A4 hydrolase
ECA2367_g2957.t2	IPR014782	Peptidase M1, membrane alanine aminopeptidase
ECA2367_g8894.t1	IPR047664	Sugar transporter SWEET
ECA2367_g8894.t1	IPR004316	Sugar transporter SWEET repeat
ECA2367_g5499.t1	IPR008775	Phytanoyl-CoA dioxygenase-like
ECA2367_g4217.t1	IPR001628	Zinc finger, nuclear hormone receptor-type
ECA2367_g4217.t1	IPR000536	Nuclear hormone receptor, ligand-binding domain
ECA2367_g4217.t1	IPR013088	Zinc finger, NHR/GATA-type
ECA2367_g4217.t1	IPR042936	Nuclear hormone receptor family member nhr-150
ECA2367_g4217.t1	IPR035500	Nuclear hormone receptor-like domain superfamily
ECA2367_g4758.t1	IPR001810	F-box domain
ECA2367_g4758.t1	IPR040161	F-box A protein FB224
ECA2367_g4758.t1	IPR036047	F-box-like domain superfamily
ECA2367_g4758.t1	IPR002900	Domain of unknown function DUF38/FTH, Caenorhabditis species
ECA2367_g22227.t1	IPR012885	Sdz-33, F-box domain
ECA2367_g22227.t1	IPR053222	Zygotic Embryogenesis-Associated Protein
ECA2367_g1275.t1	IPR019428	7TM GPCR, serpentine receptor class r (Str)
ECA2367_g12899.t1	IPR000535	Major sperm protein (MSP) domain
ECA2367_g12899.t1	IPR008962	PapD-like superfamily
ECA2367_g12899.t1	IPR013783	Immunoglobulin-like fold
ECA2367_g12899.t1	IPR051774	Sperm-specific class P
ECA2367_g18176.t1	IPR056674	Protein of unknown function DUF7772
ECA2367_g7715.t1	IPR004987	Protein of unknown function DUF272
ECA2367_g8065.t1	IPR012336	Thioredoxin-like fold
ECA2367_g8065.t1	IPR029519	Nucleoredoxin-like protein 2
ECA2367_g8065.t1	IPR036249	Thioredoxin-like superfamily
ECA2367_g8065.t1	IPR013766	Thioredoxin domain
ECA2367_g21990.t1	IPR011333	SKP1/BTB/POZ domain superfamily
ECA2367_g21990.t1	IPR000210	BTB/POZ domain
ECA2367_g3154.t1	IPR029775	Nephrocystin-4
ECA2367_g1276.t1	IPR001841	Zinc finger, RING-type
ECA2367_g1276.t1	IPR047153	TRIM45/56/19-like
ECA2367_g1276.t1	IPR017907	Zinc finger, RING-type, conserved site
ECA2367_g1276.t1	IPR013083	Zinc finger, RING/FYVE/PHD-type
ECA2367_g1276.t1	IPR027370	Zinc finger, RING-type, eukaryotic
ECA2367_g7725.t1	IPR028823	Sodium leak channel NALCN
ECA2367_g7725.t1	IPR005821	Ion transport domain
ECA2367_g7725.t1	IPR027359	Voltage-dependent channel domain superfamily
ECA2367_g8035.t1	IPR010750	SGF29 tudor-like domain
ECA2367_g8035.t1	IPR047287	SAGA-associated factor 29, second Tudor domain
ECA2367_g8035.t1	IPR037802	SAGA-associated factor 29
ECA2367_g8035.t1	IPR047288	SAGA-associated factor 29, first Tudor domain
ECA2367_g4394.t1	IPR017452	GPCR, rhodopsin-like, 7TM
ECA2367_g4394.t1	IPR000276	G protein-coupled receptor, rhodopsin-like
ECA2367_g4394.t1	IPR019427	7TM GPCR, serpentine receptor class w (Srw)
ECA2367_g1811.t1	IPR018000	Neurotransmitter-gated ion-channel, conserved site
ECA2367_g1811.t1	IPR036734	Neurotransmitter-gated ion-channel ligand-binding domain superfamily
ECA2367_g1811.t1	IPR006201	Neurotransmitter-gated ion-channel
ECA2367_g1811.t1	IPR038050	Neuronal acetylcholine receptor
ECA2367_g1811.t1	IPR006202	Neurotransmitter-gated ion-channel ligand-binding domain
ECA2367_g1811.t1	IPR006029	Neurotransmitter-gated ion-channel transmembrane domain
ECA2367_g1811.t1	IPR006028	Gamma-aminobutyric acid A receptor/Glycine receptor alpha
ECA2367_g1811.t1	IPR036719	Neurotransmitter-gated ion-channel transmembrane domain superfamily
ECA2367_g3066.t1	IPR002619	Domain of unknown function CX
ECA2367_g6380.t1	IPR035979	RNA-binding domain superfamily
ECA2367_g6380.t1	IPR000504	RNA recognition motif domain
ECA2367_g6380.t1	IPR008669	LSM-interacting domain
ECA2367_g6380.t1	IPR034217	SART3, RNA recognition motif 1
ECA2367_g6380.t1	IPR011990	Tetratricopeptide-like helical domain superfamily
ECA2367_g6380.t1	IPR012677	Nucleotide-binding alpha-beta plait domain superfamily
ECA2367_g6380.t1	IPR003107	HAT (Half-A-TPR) repeat
ECA2367_g6380.t1	IPR008847	Suppressor of forked
ECA2367_g22314.t1	IPR002083	MATH/TRAF domain
ECA2367_g22314.t1	IPR008974	TRAF-like
ECA2367_g17776.t1	IPR038770	Sodium/solute symporter superfamily
ECA2367_g17776.t1	IPR006153	Cation/H+ exchanger, transmembrane domain
ECA2367_g17776.t1	IPR051843	Monovalent cation:proton antiporter 1
ECA2367_g19847.t1	IPR050975	Sleep homeostasis regulator
ECA2367_g19847.t1	IPR031424	UPAR/Ly6 domain-containing protein Quiver-like
ECA2367_g19847.t1	IPR045860	Snake toxin-like superfamily
ECA2367_g22315.t1	IPR008974	TRAF-like
ECA2367_g22315.t1	IPR002083	MATH/TRAF domain
ECA2367_g12617.t1	IPR013763	Cyclin-like domain
ECA2367_g12617.t1	IPR006671	Cyclin, N-terminal
ECA2367_g12617.t1	IPR036915	Cyclin-like superfamily
ECA2367_g19506.t1	IPR000719	Protein kinase domain
ECA2367_g19506.t1	IPR008266	Tyrosine-protein kinase, active site
ECA2367_g19506.t1	IPR017441	Protein kinase, ATP binding site
ECA2367_g19506.t1	IPR001245	Serine-threonine/tyrosine-protein kinase, catalytic domain
ECA2367_g19506.t1	IPR015943	WD40/YVTN repeat-like-containing domain superfamily
ECA2367_g19506.t1	IPR036352	Sema domain superfamily
ECA2367_g19506.t1	IPR020635	Tyrosine-protein kinase, catalytic domain
ECA2367_g19506.t1	IPR050122	Receptor Tyrosine Kinase
ECA2367_g19506.t1	IPR011009	Protein kinase-like domain superfamily
ECA2367_g1948.t1	IPR000344	7TM GPCR, serpentine receptor class a (Sra)
ECA2367_g1948.t1	IPR051080	Nematode receptor-like serpentine class alpha
ECA2367_g5841.t1	IPR003839	7TM GPCR, serpentine receptor class u (Sru)
ECA2367_g1174.t2	IPR002486	Nematode cuticle collagen, N-terminal
ECA2367_g1174.t2	IPR008160	Collagen triple helix repeat
ECA2367_g11813.t1	IPR004345	TB2/DP1/HVA22
ECA2367_g142.t1	IPR019427	7TM GPCR, serpentine receptor class w (Srw)
ECA2367_g142.t1	IPR017452	GPCR, rhodopsin-like, 7TM
ECA2367_g6636.t3	IPR002110	Ankyrin repeat
ECA2367_g6636.t3	IPR036770	Ankyrin repeat-containing domain superfamily
ECA2367_g6636.t3	IPR036612	K Homology domain, type 1 superfamily
ECA2367_g6636.t3	IPR004087	K Homology domain
ECA2367_g6636.t3	IPR051631	Ankyrin repeat and KH/SAM domain-containing protein
ECA2367_g6636.t3	IPR004088	K Homology domain, type 1
ECA2367_g14054.t1	IPR052335	Insulin-like regulatory peptides
ECA2367_g14054.t1	IPR003235	Nematode insulin-like peptide, beta type
ECA2367_g22199.t1	IPR012885	Sdz-33, F-box domain
ECA2367_g22199.t1	IPR053222	Zygotic Embryogenesis-Associated Protein
ECA2367_g22199.t1	IPR001810	F-box domain
ECA2367_g16020.t1	IPR004728	Translocation protein Sec62
ECA2367_g15462.t1	IPR028058	Fis1, N-terminal tetratricopeptide repeat
ECA2367_g15462.t1	IPR033745	Mitochondria fission protein Fis1, cytosolic domain
ECA2367_g15462.t1	IPR016543	Mitochondria fission 1 protein
ECA2367_g15462.t1	IPR028061	Fis1, C-terminal tetratricopeptide repeat
ECA2367_g15462.t1	IPR011990	Tetratricopeptide-like helical domain superfamily
ECA2367_g22026.t1	IPR009564	Protein of unknown function DUF1179
ECA2367_g5950.t1	IPR038050	Neuronal acetylcholine receptor
ECA2367_g5950.t1	IPR002394	Nicotinic acetylcholine receptor
ECA2367_g5950.t1	IPR006201	Neurotransmitter-gated ion-channel
ECA2367_g5950.t1	IPR036734	Neurotransmitter-gated ion-channel ligand-binding domain superfamily
ECA2367_g5950.t1	IPR006029	Neurotransmitter-gated ion-channel transmembrane domain
ECA2367_g5950.t1	IPR018000	Neurotransmitter-gated ion-channel, conserved site
ECA2367_g5950.t1	IPR036719	Neurotransmitter-gated ion-channel transmembrane domain superfamily
ECA2367_g5950.t1	IPR006202	Neurotransmitter-gated ion-channel ligand-binding domain
ECA2367_g18373.t1	IPR002486	Nematode cuticle collagen, N-terminal
ECA2367_g18373.t1	IPR008160	Collagen triple helix repeat
ECA2367_g1494.t1	IPR002867	IBR domain
ECA2367_g14473.t1	IPR019429	7TM GPCR, serpentine chemoreceptor class i (Sri)
ECA2367_g9985.t1	IPR043128	Reverse transcriptase/Diguanylate cyclase domain
ECA2367_g9985.t1	IPR043502	DNA/RNA polymerase superfamily
ECA2367_g9985.t1	IPR006642	Rad18, zinc finger UBZ4-type
ECA2367_g9985.t1	IPR017961	DNA polymerase, Y-family, little finger domain
ECA2367_g9985.t1	IPR036775	DNA polymerase, Y-family, little finger domain superfamily
ECA2367_g9985.t1	IPR050116	DNA polymerase type-Y
ECA2367_g9985.t1	IPR022880	DNA polymerase IV
ECA2367_g9985.t1	IPR024728	DNA polymerase type-Y, HhH motif
ECA2367_g9985.t1	IPR001126	UmuC domain
ECA2367_g13482.t1	IPR001312	Hexokinase
ECA2367_g13482.t1	IPR043129	ATPase, nucleotide binding domain
ECA2367_g13482.t1	IPR022672	Hexokinase, N-terminal
ECA2367_g13482.t1	IPR022673	Hexokinase, C-terminal
ECA2367_g8689.t2	IPR006583	PAN-3 domain
ECA2367_g21705.t1	IPR026569	Large ribosomal subunit protein bL28
ECA2367_g21705.t1	IPR034704	Large ribosomal subunit protein bL28/bL31-like superfamily
ECA2367_g2242.t1	IPR029058	Alpha/Beta hydrolase fold
ECA2367_g2242.t1	IPR002018	Carboxylesterase, type B
ECA2367_g2242.t1	IPR050309	Type-B Carboxylesterase/Lipase
ECA2367_g11358.t1	IPR051825	SRC Kinase Signaling Inhibitor
ECA2367_g11358.t1	IPR022782	Actin interacting protein 3-like, C-terminal
ECA2367_g11426.t1	IPR029021	Protein-tyrosine phosphatase-like
ECA2367_g11426.t1	IPR000340	Dual specificity phosphatase, catalytic domain
ECA2367_g11426.t1	IPR003595	Protein-tyrosine phosphatase, catalytic
ECA2367_g11426.t1	IPR016130	Protein-tyrosine phosphatase, active site
ECA2367_g11426.t1	IPR000387	Tyrosine-specific protein phosphatases domain
ECA2367_g11426.t1	IPR020422	Dual specificity protein phosphatase domain
ECA2367_g4064.t1	IPR013783	Immunoglobulin-like fold
ECA2367_g4064.t1	IPR000535	Major sperm protein (MSP) domain
ECA2367_g4064.t1	IPR008962	PapD-like superfamily
ECA2367_g4064.t1	IPR051774	Sperm-specific class P
ECA2367_g20636.t1	IPR050257	Large ribosomal subunit protein eL8/uL1-like
ECA2367_g20636.t1	IPR029064	Ribosomal protein eL30-like superfamily
ECA2367_g20636.t1	IPR004038	Ribosomal protein eL8/eL30/eS12/Gadd45
ECA2367_g20636.t1	IPR001921	Large ribosomal subunit protein eL8, eukaryota
ECA2367_g20636.t1	IPR004037	Large ribosomal subunit protein eL8-like, conserved site
ECA2367_g20636.t1	IPR018492	Ribosomal protein eL8/Nhp2 family
ECA2367_g19606.t1	IPR003392	Patched domain-containing protein, SSD domain
ECA2367_g19606.t1	IPR000731	Sterol-sensing domain
ECA2367_g19606.t1	IPR051697	Patched domain-containing protein
ECA2367_g8520.t1	IPR045071	KH domain-containing BBP-like
ECA2367_g8520.t1	IPR004087	K Homology domain
ECA2367_g8520.t1	IPR036612	K Homology domain, type 1 superfamily
ECA2367_g8520.t1	IPR055256	KHDC4/BBP-like, KH-domain type I
ECA2367_g4955.t1	IPR017452	GPCR, rhodopsin-like, 7TM
ECA2367_g4955.t1	IPR019427	7TM GPCR, serpentine receptor class w (Srw)
ECA2367_g16902.t1	IPR019422	7TM GPCR, serpentine receptor class h (Srh)
ECA2367_g16902.t1	IPR053220	Nematode receptor-like serpentine class H
ECA2367_g14046.t1	IPR056845	Zer-1-like, leucine-rich repeats region
ECA2367_g14046.t1	IPR032675	Leucine-rich repeat domain superfamily
ECA2367_g14046.t1	IPR051341	Zyg-11-related ubiquitin ligase adapter protein
ECA2367_g14046.t1	IPR001611	Leucine-rich repeat
ECA2367_g17455.t1	IPR008160	Collagen triple helix repeat
ECA2367_g1437.t1	IPR007529	Zinc finger, HIT-type
ECA2367_g1437.t1	IPR039723	Vps71/ZNHIT1
ECA2367_g19391.t1	IPR003882	Pistil-specific extensin-like protein
ECA2367_g19391.t1	IPR007284	Ground-like domain
ECA2367_g8218.t1	IPR053220	Nematode receptor-like serpentine class H
ECA2367_g8218.t1	IPR019422	7TM GPCR, serpentine receptor class h (Srh)
ECA2367_g12950.t1	IPR011333	SKP1/BTB/POZ domain superfamily
ECA2367_g12950.t1	IPR000210	BTB/POZ domain
ECA2367_g12950.t1	IPR008974	TRAF-like
ECA2367_g12950.t1	IPR002083	MATH/TRAF domain
ECA2367_g4705.t1	IPR036941	Receptor L-domain superfamily
ECA2367_g4705.t1	IPR000494	Receptor L-domain
ECA2367_g4705.t1	IPR053079	SPS2 domain-containing protein
ECA2367_g7216.t1	IPR036739	SLC41A/MgtE divalent cation transporters, integral membrane domain superfamily
ECA2367_g7216.t1	IPR045349	SLC41A divalent cation transporter
ECA2367_g7216.t1	IPR006667	SLC41A/MgtE, integral membrane domain
ECA2367_g17922.t1	IPR034750	CULT domain
ECA2367_g7692.t1	IPR005818	Linker histone H1/H5, domain H15
ECA2367_g7692.t1	IPR005819	Linker histone H1/H5
ECA2367_g7692.t1	IPR036390	Winged helix DNA-binding domain superfamily
ECA2367_g7692.t1	IPR036388	Winged helix-like DNA-binding domain superfamily
ECA2367_g8266.t1	IPR038948	Protein POLR1D, isoform 2-like
ECA2367_g14285.t1	IPR019429	7TM GPCR, serpentine chemoreceptor class i (Sri)
ECA2367_g2501.t1	IPR007122	Villin/Gelsolin
ECA2367_g2501.t1	IPR029006	ADF-H/Gelsolin-like domain superfamily
ECA2367_g2501.t1	IPR007123	Gelsolin-like domain
ECA2367_g4184.t1	IPR053220	Nematode receptor-like serpentine class H
ECA2367_g4184.t1	IPR019422	7TM GPCR, serpentine receptor class h (Srh)
ECA2367_g1071.t1	IPR033901	DNA-directed RNA polymerases I and III subunit AC40
ECA2367_g1071.t1	IPR011262	DNA-directed RNA polymerase, insert domain
ECA2367_g1071.t1	IPR036603	RNA polymerase, RBP11-like subunit
ECA2367_g1071.t1	IPR022842	DNA-directed RNA polymerase subunit Rpo3/Rpb3/RPAC1
ECA2367_g1071.t1	IPR011263	DNA-directed RNA polymerase, RpoA/D/Rpb3-type
ECA2367_g1071.t1	IPR036643	DNA-directed RNA polymerase, insert domain superfamily
ECA2367_g1071.t1	IPR050518	Archaeal Rpo3/Eukaryotic RPB3 RNA Polymerase Subunit
ECA2367_g21074.t2	IPR001841	Zinc finger, RING-type
ECA2367_g21074.t2	IPR051435	RING finger E3 ubiquitin-protein ligases
ECA2367_g21074.t2	IPR013083	Zinc finger, RING/FYVE/PHD-type
ECA2367_g21074.t2	IPR017907	Zinc finger, RING-type, conserved site
ECA2367_g22419.t1	IPR000536	Nuclear hormone receptor, ligand-binding domain
ECA2367_g22419.t1	IPR049636	Hepatocyte nuclear factor 4-like, DNA-binding domain
ECA2367_g22419.t1	IPR001628	Zinc finger, nuclear hormone receptor-type
ECA2367_g22419.t1	IPR013088	Zinc finger, NHR/GATA-type
ECA2367_g22419.t1	IPR035500	Nuclear hormone receptor-like domain superfamily
ECA2367_g22419.t1	IPR050274	Nuclear hormone receptor family NR2 subfamily
ECA2367_g17337.t1	IPR023415	Low-density lipoprotein (LDL) receptor class A, conserved site
ECA2367_g17337.t1	IPR036055	LDL receptor-like superfamily
ECA2367_g17337.t1	IPR002172	Low-density lipoprotein (LDL) receptor class A repeat
ECA2367_g17337.t1	IPR050685	Low-density lipoprotein receptor
ECA2367_g17337.t1	IPR036179	Immunoglobulin-like domain superfamily
ECA2367_g17337.t1	IPR013783	Immunoglobulin-like fold
ECA2367_g20726.t1	IPR025160	AATF leucine zipper-containing domain
ECA2367_g20726.t1	IPR039223	Protein AATF/Bfr2
ECA2367_g20726.t1	IPR012617	Apoptosis-antagonizing transcription factor, C-terminal
ECA2367_g15514.t1	IPR001424	Superoxide dismutase, copper/zinc binding domain
ECA2367_g15514.t1	IPR018152	Superoxide dismutase, copper/zinc, binding site
ECA2367_g15514.t1	IPR036423	Superoxide dismutase-like, copper/zinc binding domain superfamily
ECA2367_g15514.t1	IPR024134	Superoxide dismutase (Cu/Zn) / superoxide dismutase copper chaperone
ECA2367_g18960.t1	IPR005020	Protein LIN-8
ECA2367_g17428.t1	IPR000198	Rho GTPase-activating protein domain
ECA2367_g17428.t1	IPR008936	Rho GTPase activation protein
ECA2367_g9427.t1	IPR052249	Roquin domain-containing protein
ECA2367_g10230.t1	IPR036770	Ankyrin repeat-containing domain superfamily
ECA2367_g10230.t1	IPR001357	BRCT domain
ECA2367_g10230.t1	IPR002110	Ankyrin repeat
ECA2367_g10230.t1	IPR053345	Ankyrin repeat-containing protein
ECA2367_g10230.t1	IPR036420	BRCT domain superfamily
ECA2367_g10230.t1	IPR003125	Domain of unknown function WSN
ECA2367_g16228.t1	IPR016024	Armadillo-type fold
ECA2367_g16228.t1	IPR000357	HEAT repeat
ECA2367_g16228.t1	IPR011989	Armadillo-like helical
ECA2367_g4358.t1	IPR051152	Caenorhabditis elegans Orphan Nuclear Receptors
ECA2367_g4358.t1	IPR013088	Zinc finger, NHR/GATA-type
ECA2367_g4358.t1	IPR035500	Nuclear hormone receptor-like domain superfamily
ECA2367_g4358.t1	IPR001628	Zinc finger, nuclear hormone receptor-type
ECA2367_g4358.t1	IPR000536	Nuclear hormone receptor, ligand-binding domain
ECA2367_g4358.t1	IPR049636	Hepatocyte nuclear factor 4-like, DNA-binding domain
ECA2367_g9343.t1	IPR041426	Mos1 transposase, HTH domain
ECA2367_g9343.t1	IPR002900	Domain of unknown function DUF38/FTH, Caenorhabditis species
ECA2367_g9343.t1	IPR040161	F-box A protein FB224
ECA2367_g794.t1	IPR036812	NAD(P)-dependent oxidoreductase domain superfamily
ECA2367_g794.t1	IPR023210	NADP-dependent oxidoreductase domain
ECA2367_g794.t1	IPR020471	Aldo-keto reductase
ECA2367_g794.t1	IPR018170	Aldo/keto reductase, conserved site
ECA2367_g2841.t1	IPR002213	UDP-glucuronosyl/UDP-glucosyltransferase
ECA2367_g2841.t1	IPR050271	UDP-glycosyltransferase
ECA2367_g15966.t1	IPR024936	Cyclophilin-type peptidyl-prolyl cis-trans isomerase
ECA2367_g15966.t1	IPR020892	Cyclophilin-type peptidyl-prolyl cis-trans isomerase, conserved site
ECA2367_g15966.t1	IPR029000	Cyclophilin-like domain superfamily
ECA2367_g15966.t1	IPR002130	Cyclophilin-type peptidyl-prolyl cis-trans isomerase domain
ECA2367_g12937.t1	IPR027267	AH/BAR domain superfamily
ECA2367_g12937.t1	IPR004148	BAR domain
ECA2367_g1516.t1	IPR017452	GPCR, rhodopsin-like, 7TM
ECA2367_g1516.t1	IPR019427	7TM GPCR, serpentine receptor class w (Srw)
ECA2367_g15617.t1	IPR018108	Mitochondrial carrier protein, transmembrane region
ECA2367_g15617.t1	IPR023395	Mitochondrial carrier protein domain superfamily
ECA2367_g20393.t1	IPR001534	Transthyretin-like
ECA2367_g20393.t1	IPR038479	Transthyretin-like superfamily
ECA2367_g22586.t1	IPR004274	FCP1 homology domain
ECA2367_g22586.t1	IPR011948	Dullard phosphatase domain, eukaryotic
ECA2367_g22586.t1	IPR036412	HAD-like superfamily
ECA2367_g22586.t1	IPR050365	Mitochondrial import inner membrane translocase subunit TIM50
ECA2367_g22586.t1	IPR023214	HAD superfamily
ECA2367_g6423.t1	IPR013088	Zinc finger, NHR/GATA-type
ECA2367_g6423.t1	IPR035500	Nuclear hormone receptor-like domain superfamily
ECA2367_g6423.t1	IPR001628	Zinc finger, nuclear hormone receptor-type
ECA2367_g6423.t1	IPR050274	Nuclear hormone receptor family NR2 subfamily
ECA2367_g18694.t1	IPR024869	FAM20
ECA2367_g18694.t1	IPR009581	FAM20, C-terminal
ECA2367_g915.t1	IPR050164	Ubiquitin carboxyl-terminal hydrolases
ECA2367_g915.t1	IPR038765	Papain-like cysteine peptidase superfamily
ECA2367_g915.t1	IPR028889	Ubiquitin specific protease UPS, catalytic domain
ECA2367_g915.t1	IPR001394	Peptidase C19, ubiquitin carboxyl-terminal hydrolase
ECA2367_g18944.t1	IPR033184	Protein PRRC2
ECA2367_g18944.t1	IPR009738	BAT2, N-terminal
ECA2367_g17266.t1	IPR001680	WD40 repeat
ECA2367_g17266.t1	IPR036322	WD40-repeat-containing domain superfamily
ECA2367_g17266.t1	IPR015943	WD40/YVTN repeat-like-containing domain superfamily
ECA2367_g17266.t1	IPR045245	Pre-mRNA 3' end processing protein Pfs2-like
ECA2367_g1732.t1	IPR027417	P-loop containing nucleoside triphosphate hydrolase
ECA2367_g1732.t1	IPR001019	Guanine nucleotide binding protein (G-protein), alpha subunit
ECA2367_g1732.t1	IPR011025	G protein alpha subunit, helical insertion
ECA2367_g16161.t1	IPR011583	Chitinase II/V-like, catalytic domain
ECA2367_g16161.t1	IPR001223	Glycoside hydrolase family 18, catalytic domain
ECA2367_g16161.t1	IPR017853	Glycoside hydrolase superfamily
ECA2367_g16161.t1	IPR029070	Chitinase insertion domain superfamily
ECA2367_g8366.t1	IPR034751	Yippee domain
ECA2367_g8366.t1	IPR004910	Yippee/Mis18/Cereblon
ECA2367_g8366.t1	IPR039058	Yippee family
ECA2367_g12499.t1	IPR002486	Nematode cuticle collagen, N-terminal
ECA2367_g5668.t1	IPR038407	Vesicle transport v-SNARE, N-terminal domain superfamily
ECA2367_g5668.t1	IPR027027	GOSR2/Membrin/Bos1
ECA2367_g5668.t1	IPR000727	Target SNARE coiled-coil homology domain
ECA2367_g5668.t1	IPR007705	Vesicle transport v-SNARE, N-terminal
ECA2367_g5668.t1	IPR010989	SNARE
ECA2367_g12953.t1	IPR029063	S-adenosyl-L-methionine-dependent methyltransferase superfamily
ECA2367_g12953.t1	IPR017423	tRNA (adenine(58)-N(1))-methyltransferase non-catalytic subunit TRM6
ECA2367_g13774.t2	IPR056710	Domain of unknown function DUF7808
ECA2367_g18035.t1	IPR002486	Nematode cuticle collagen, N-terminal
ECA2367_g18035.t1	IPR008160	Collagen triple helix repeat
ECA2367_g20058.t1	IPR000463	Cytosolic fatty-acid binding
ECA2367_g20058.t1	IPR012674	Calycin
ECA2367_g20058.t1	IPR040094	Fatty acid-binding protein homologue 1/2/3/4
ECA2367_g11036.t1	IPR002557	Chitin binding domain
ECA2367_g11036.t1	IPR051940	Chitin-binding developmental regulator
ECA2367_g11036.t1	IPR036508	Chitin binding domain superfamily
ECA2367_g20501.t1	IPR036415	Lamin tail domain superfamily
ECA2367_g20501.t1	IPR001322	Lamin tail domain
ECA2367_g20501.t1	IPR039008	Intermediate filament, rod domain
ECA2367_g20564.t1	IPR039039	RAI1-like family
ECA2367_g20564.t1	IPR013961	RAI1-like
ECA2367_g7365.t1	IPR051041	FMRFamide-related neuropeptide
ECA2367_g7365.t1	IPR002544	FMRFamide-related peptide-like
ECA2367_g7333.t1	IPR012677	Nucleotide-binding alpha-beta plait domain superfamily
ECA2367_g7333.t1	IPR000504	RNA recognition motif domain
ECA2367_g7333.t1	IPR035979	RNA-binding domain superfamily
ECA2367_g7333.t1	IPR050907	Serine/Arginine-Rich Splicing Factor
ECA2367_g15721.t2	IPR019188	snRNA-activating protein complex subunit 1
ECA2367_g19910.t1	IPR022879	V-type ATP synthase regulatory subunit B/beta
ECA2367_g19910.t1	IPR027417	P-loop containing nucleoside triphosphate hydrolase
ECA2367_g19910.t1	IPR020003	ATPase, alpha/beta subunit, nucleotide-binding domain, active site
ECA2367_g19910.t1	IPR055190	ATP synthase A/B type, C-terminal domain
ECA2367_g19910.t1	IPR005723	ATPase, V1 complex, subunit B
ECA2367_g19910.t1	IPR004100	ATPase, F1/V1/A1 complex, alpha/beta subunit, N-terminal domain
ECA2367_g19910.t1	IPR000194	ATPase, F1/V1/A1 complex, alpha/beta subunit, nucleotide-binding domain
ECA2367_g336.t1	IPR000719	Protein kinase domain
ECA2367_g336.t1	IPR050235	Casein Kinase 1 Ser/Thr Protein Kinase
ECA2367_g336.t1	IPR011009	Protein kinase-like domain superfamily
ECA2367_g336.t1	IPR008271	Serine/threonine-protein kinase, active site
ECA2367_g11252.t1	IPR020309	Small integral membrane protein 14
ECA2367_g16473.t1	IPR018785	Cysteine-rich DPF motif domain
ECA2367_g16473.t1	IPR042426	Cysteine-rich DPF motif domain-containing protein 1
ECA2367_g11227.t1	IPR026299	Mitochondrial 28S ribosomal protein S31
ECA2367_g13653.t1	IPR019429	7TM GPCR, serpentine chemoreceptor class i (Sri)
ECA2367_g13762.t1	IPR000344	7TM GPCR, serpentine receptor class a (Sra)
ECA2367_g8116.t1	IPR053105	Class V-like SAM-binding domain-containing protein
ECA2367_g8116.t1	IPR001214	SET domain
ECA2367_g8116.t1	IPR046341	SET domain superfamily
ECA2367_g5188.t1	IPR019427	7TM GPCR, serpentine receptor class w (Srw)
ECA2367_g5188.t1	IPR017452	GPCR, rhodopsin-like, 7TM
ECA2367_g19233.t1	IPR053326	G-protein coupled receptor 1-like
ECA2367_g19233.t1	IPR000276	G protein-coupled receptor, rhodopsin-like
ECA2367_g19233.t1	IPR017452	GPCR, rhodopsin-like, 7TM
ECA2367_g8417.t1	IPR017850	Alkaline-phosphatase-like, core domain superfamily
ECA2367_g8417.t1	IPR004245	Protein of unknown function DUF229
ECA2367_g15781.t1	IPR056710	Domain of unknown function DUF7808
ECA2367_g11945.t1	IPR032098	Acyltransferase, C-terminal domain
ECA2367_g11945.t1	IPR002123	Phospholipid/glycerol acyltransferase
ECA2367_g18413.t1	IPR040437	Uncharacterized protein F10E9.3-like
ECA2367_g15939.t1	IPR048739	Centrosomal protein CEP104, N-terminal domain
ECA2367_g15939.t1	IPR052607	Centrosomal protein 104 kDa-like
ECA2367_g3705.t1	IPR019428	7TM GPCR, serpentine receptor class r (Str)
ECA2367_g5369.t2	IPR001304	C-type lectin-like
ECA2367_g5369.t2	IPR016187	C-type lectin fold
ECA2367_g5369.t2	IPR016186	C-type lectin-like/link domain superfamily
ECA2367_g22616.t1	IPR001245	Serine-threonine/tyrosine-protein kinase, catalytic domain
ECA2367_g22616.t1	IPR029787	Nucleotide cyclase
ECA2367_g22616.t1	IPR001054	Adenylyl cyclase class-3/4/guanylyl cyclase
ECA2367_g22616.t1	IPR028082	Periplasmic binding protein-like I
ECA2367_g22616.t1	IPR050401	Cyclic nucleotide synthase
ECA2367_g22616.t1	IPR001828	Receptor, ligand binding region
ECA2367_g22616.t1	IPR001170	Adenylyl cyclase class-4/guanylyl cyclase
ECA2367_g22616.t1	IPR018297	Adenylyl cyclase class-4/guanylyl cyclase, conserved site
ECA2367_g22616.t1	IPR011009	Protein kinase-like domain superfamily
ECA2367_g22616.t1	IPR000719	Protein kinase domain
ECA2367_g12718.t1	IPR009497	Regulator protein, PHA-1
ECA2367_g6242.t1	IPR052823	SXP/RAL-2-related
ECA2367_g6242.t1	IPR003677	SXP/RAL-2 family protein Ani s 5-like, cation-binding domain
ECA2367_g6840.t1	IPR044248	Diphthamide biosynthesis protein 3/4-like
ECA2367_g6840.t1	IPR036671	DPH-type metal-binding domain superfamily
ECA2367_g6840.t1	IPR007872	DPH-type metal-binding domain
ECA2367_g8451.t1	IPR013087	Zinc finger C2H2-type
ECA2367_g8451.t1	IPR052797	Regulatory Factors in Gene Expression and Cell Death
ECA2367_g21818.t1	IPR006224	Pseudouridine synthase, RluA-like, conserved site
ECA2367_g21818.t1	IPR006225	Pseudouridine synthase, RluC/RluD
ECA2367_g21818.t1	IPR020103	Pseudouridine synthase, catalytic domain superfamily
ECA2367_g21818.t1	IPR050188	RluA Pseudouridine Synthase
ECA2367_g21818.t1	IPR006145	Pseudouridine synthase, RsuA/RluA-like
ECA2367_g21057.t1	IPR037219	Peptidase M41-like
ECA2367_g21057.t1	IPR050928	ATP-dependent Zinc Metalloprotease
ECA2367_g21057.t1	IPR000642	Peptidase M41
ECA2367_g16713.t1	IPR003767	Malate/L-lactate dehydrogenase-like
ECA2367_g16713.t1	IPR043143	Malate/L-sulfolactate/L-lactate dehydrogenase-like, NADPH binding domain
ECA2367_g16713.t1	IPR036111	Malate/L-sulfolactate/L-lactate dehydrogenase-like superfamily
ECA2367_g16713.t1	IPR043144	Malate/L-sulfolactate/L-lactate dehydrogenase-like, alpha-helical domain
ECA2367_g17912.t1	IPR053322	Phospholipase A2-like
ECA2367_g6656.t1	IPR000873	AMP-dependent synthetase/ligase domain
ECA2367_g6656.t1	IPR042099	ANL, N-terminal domain
ECA2367_g6656.t1	IPR020845	AMP-binding, conserved site
ECA2367_g6656.t1	IPR025110	AMP-binding enzyme, C-terminal domain
ECA2367_g14972.t1	IPR000436	Sushi/SCR/CCP domain
ECA2367_g14972.t1	IPR042312	Uncharacterized protein F26C11.3-like
ECA2367_g17175.t1	IPR006954	Moulting cycle mlt-10-like
ECA2367_g6181.t1	IPR042568	Sulfhydryl oxidase, flavin adenine dinucleotide (FAD) binding domain superfamily
ECA2367_g6181.t1	IPR013766	Thioredoxin domain
ECA2367_g6181.t1	IPR017905	ERV/ALR sulfhydryl oxidase domain
ECA2367_g6181.t1	IPR039798	Sulfhydryl oxidase
ECA2367_g6181.t1	IPR036774	ERV/ALR sulfhydryl oxidase domain superfamily
ECA2367_g6181.t1	IPR017937	Thioredoxin, conserved site
ECA2367_g6181.t1	IPR036249	Thioredoxin-like superfamily
ECA2367_g4799.t1	IPR009545	Tight junction protein, claudin-like
ECA2367_g4799.t1	IPR019422	7TM GPCR, serpentine receptor class h (Srh)
ECA2367_g2979.t1	IPR012292	Globin/Protoglobin
ECA2367_g2979.t1	IPR009050	Globin-like superfamily
ECA2367_g2979.t1	IPR044399	Myoglobin-like, M family globin domain
ECA2367_g1750.t1	IPR052854	Nematode Serpentine Receptor Class Epsilon
ECA2367_g1750.t1	IPR004151	7TM GPCR, serpentine receptor class e (Sre)
ECA2367_g10585.t2	IPR006175	YjgF/YER057c/UK114 family
ECA2367_g10585.t2	IPR006056	RidA family
ECA2367_g10585.t2	IPR035959	RutC-like superfamily
ECA2367_g10585.t2	IPR019897	RidA, conserved site
ECA2367_g3824.t1	IPR027913	Protein of unknown function DUF4473
ECA2367_g22316.t1	IPR003326	TRA-1 regulated
ECA2367_g6025.t1	IPR003366	CUB-like domain
ECA2367_g6025.t1	IPR056014	Domain of unknown function DUF7592
ECA2367_g6025.t1	IPR035914	Spermadhesin, CUB domain superfamily
ECA2367_g1733.t1	IPR000276	G protein-coupled receptor, rhodopsin-like
ECA2367_g1733.t1	IPR017452	GPCR, rhodopsin-like, 7TM
ECA2367_g1733.t1	IPR053352	FMRFamide-related peptide receptor
ECA2367_g9113.t1	IPR002129	Pyridoxal phosphate-dependent decarboxylase
ECA2367_g9113.t1	IPR015421	Pyridoxal phosphate-dependent transferase, major domain
ECA2367_g9113.t1	IPR015424	Pyridoxal phosphate-dependent transferase
ECA2367_g19712.t1	IPR007603	Choline transporter-like
ECA2367_g9085.t2	IPR001594	Palmitoyltransferase, DHHC domain
ECA2367_g77.t1	IPR036259	MFS transporter superfamily
ECA2367_g77.t1	IPR051617	UNC-93-like transmembrane regulator
ECA2367_g77.t1	IPR010291	Ion channel regulatory protein, UNC-93
ECA2367_g7518.t1	IPR019430	7TM GPCR, serpentine receptor class x (Srx)
ECA2367_g7518.t1	IPR017452	GPCR, rhodopsin-like, 7TM
ECA2367_g11893.t1	IPR013783	Immunoglobulin-like fold
ECA2367_g11893.t1	IPR036179	Immunoglobulin-like domain superfamily
ECA2367_g11893.t1	IPR001245	Serine-threonine/tyrosine-protein kinase, catalytic domain
ECA2367_g11893.t1	IPR003599	Immunoglobulin domain subtype
ECA2367_g11893.t1	IPR013098	Immunoglobulin I-set
ECA2367_g11893.t1	IPR007110	Immunoglobulin-like domain
ECA2367_g11893.t1	IPR000719	Protein kinase domain
ECA2367_g11893.t1	IPR017441	Protein kinase, ATP binding site
ECA2367_g11893.t1	IPR050122	Receptor Tyrosine Kinase
ECA2367_g11893.t1	IPR003598	Immunoglobulin subtype 2
ECA2367_g11893.t1	IPR011009	Protein kinase-like domain superfamily
ECA2367_g21632.t1	IPR001810	F-box domain
ECA2367_g21632.t1	IPR053222	Zygotic Embryogenesis-Associated Protein
ECA2367_g9410.t1	IPR051034	Mitochondrial Enoyl-ACP Reductase
ECA2367_g9410.t1	IPR013149	Alcohol dehydrogenase-like, C-terminal
ECA2367_g9410.t1	IPR011032	GroES-like superfamily
ECA2367_g9410.t1	IPR013154	Alcohol dehydrogenase-like, N-terminal
ECA2367_g9410.t1	IPR036291	NAD(P)-binding domain superfamily
ECA2367_g9410.t1	IPR020843	Enoylreductase domain
ECA2367_g3013.t1	IPR019422	7TM GPCR, serpentine receptor class h (Srh)
ECA2367_g3013.t1	IPR053220	Nematode receptor-like serpentine class H
ECA2367_g632.t1	IPR019422	7TM GPCR, serpentine receptor class h (Srh)
ECA2367_g3490.t1	IPR038185	MyTH4 domain superfamily
ECA2367_g3490.t1	IPR011993	PH-like domain superfamily
ECA2367_g3490.t1	IPR001849	Pleckstrin homology domain
ECA2367_g3490.t1	IPR014352	FERM/acyl-CoA-binding protein superfamily
ECA2367_g3490.t1	IPR000857	MyTH4 domain
ECA2367_g3490.t1	IPR000299	FERM domain
ECA2367_g3490.t1	IPR019748	FERM central domain
ECA2367_g3490.t1	IPR019749	Band 4.1 domain
ECA2367_g3490.t1	IPR035963	FERM superfamily, second domain
ECA2367_g9954.t1	IPR008428	Chondroitin N-acetylgalactosaminyltransferase
ECA2367_g9954.t1	IPR051227	Chondroitin sulfate glycosyltransferase
ECA2367_g7399.t1	IPR013083	Zinc finger, RING/FYVE/PHD-type
ECA2367_g7399.t1	IPR016818	Nitric oxide synthase-interacting protein
ECA2367_g7399.t1	IPR031790	Nitric oxide synthase-interacting protein, zinc-finger
ECA2367_g7925.t1	IPR013015	Laminin IV type B
ECA2367_g7925.t1	IPR002049	Laminin-type EGF domain
ECA2367_g7925.t1	IPR000742	EGF-like domain
ECA2367_g7925.t1	IPR008211	Laminin, N-terminal
ECA2367_g7925.t1	IPR050440	Laminin/Netrin Extracellular Matrix
ECA2367_g7925.t1	IPR056863	Laminin/attractin/netrin-like, EGF domain
ECA2367_g17214.t1	IPR013883	Transcription factor Iwr1 domain
ECA2367_g17214.t1	IPR040218	Probable RNA polymerase II nuclear localization protein SLC7A6OS
ECA2367_g1476.t1	IPR006357	HAD-superfamily hydrolase, subfamily IIA
ECA2367_g1476.t1	IPR036412	HAD-like superfamily
ECA2367_g1476.t1	IPR023214	HAD superfamily
ECA2367_g1476.t1	IPR006349	2-phosphoglycolate phosphatase, eukaryotic
ECA2367_g5800.t1	IPR001841	Zinc finger, RING-type
ECA2367_g5800.t1	IPR013083	Zinc finger, RING/FYVE/PHD-type
ECA2367_g18903.t1	IPR011701	Major facilitator superfamily
ECA2367_g18903.t1	IPR050327	Proton-linked Monocarboxylate Transporter
ECA2367_g18903.t1	IPR020846	Major facilitator superfamily domain
ECA2367_g18903.t1	IPR036259	MFS transporter superfamily
ECA2367_g5553.t1	IPR006583	PAN-3 domain
ECA2367_g9433.t1	IPR001356	Homeodomain
ECA2367_g9433.t1	IPR017970	Homeobox, conserved site
ECA2367_g9433.t1	IPR009057	Homedomain-like superfamily
ECA2367_g9433.t1	IPR052002	Even-skipped homeobox domain-containing protein
ECA2367_g3179.t1	IPR000742	EGF-like domain
ECA2367_g12961.t1	IPR001781	Zinc finger, LIM-type
ECA2367_g12961.t1	IPR010442	PET domain
ECA2367_g14701.t1	IPR001628	Zinc finger, nuclear hormone receptor-type
ECA2367_g14701.t1	IPR035500	Nuclear hormone receptor-like domain superfamily
ECA2367_g14701.t1	IPR000536	Nuclear hormone receptor, ligand-binding domain
ECA2367_g14701.t1	IPR013088	Zinc finger, NHR/GATA-type
ECA2367_g21751.t1	IPR019382	Translation initiation factor 3 complex subunit L
ECA2367_g854.t1	IPR011022	Arrestin C-terminal-like domain
ECA2367_g854.t1	IPR014756	Immunoglobulin E-set
ECA2367_g854.t1	IPR014752	Arrestin-like, C-terminal
ECA2367_g854.t1	IPR050357	Arrestin domain-containing protein
ECA2367_g854.t1	IPR011021	Arrestin-like, N-terminal
ECA2367_g6019.t1	IPR032675	Leucine-rich repeat domain superfamily
ECA2367_g6019.t1	IPR051341	Zyg-11-related ubiquitin ligase adapter protein
ECA2367_g11642.t1	IPR005225	Small GTP-binding domain
ECA2367_g11642.t1	IPR001806	Small GTPase
ECA2367_g11642.t1	IPR025662	Sigma-54 interaction domain, ATP-binding site 1
ECA2367_g11642.t1	IPR050227	Ras-related protein Rab
ECA2367_g11642.t1	IPR027417	P-loop containing nucleoside triphosphate hydrolase
ECA2367_g22475.t2	IPR045192	Clathrin coat assembly protein AP180-like
ECA2367_g22475.t2	IPR011417	AP180 N-terminal homology (ANTH) domain
ECA2367_g22475.t2	IPR013809	ENTH domain
ECA2367_g22475.t2	IPR014712	ANTH domain superfamily
ECA2367_g22475.t2	IPR008942	ENTH/VHS
ECA2367_g7295.t1	IPR055379	BBS2, platform domain
ECA2367_g7295.t1	IPR016616	Bardet-Biedl syndrome 2 protein
ECA2367_g7295.t1	IPR029333	BBS2, GAE domain
ECA2367_g7295.t1	IPR055380	BBS2, hairpin domain
ECA2367_g7295.t1	IPR015943	WD40/YVTN repeat-like-containing domain superfamily
ECA2367_g7295.t1	IPR036322	WD40-repeat-containing domain superfamily
ECA2367_g7295.t1	IPR029430	Ciliary BBSome complex subunit 2, N-terminal
ECA2367_g7295.t1	IPR029429	Ciliary BBSome complex subunit 2, middle region
ECA2367_g6175.t1	IPR036770	Ankyrin repeat-containing domain superfamily
ECA2367_g6175.t1	IPR002110	Ankyrin repeat
ECA2367_g6175.t1	IPR050776	Ankyrin Repeat and Cyclin-Dependent Kinase Inhibitor
ECA2367_g6175.t1	IPR001660	Sterile alpha motif domain
ECA2367_g6175.t1	IPR013761	Sterile alpha motif/pointed domain superfamily
ECA2367_g3475.t2	IPR000742	EGF-like domain
ECA2367_g3475.t2	IPR015919	Cadherin-like superfamily
ECA2367_g3475.t2	IPR020894	Cadherin conserved site
ECA2367_g3475.t2	IPR002126	Cadherin-like
ECA2367_g3475.t2	IPR001791	Laminin G domain
ECA2367_g3475.t2	IPR057244	GAIN, subdomain B
ECA2367_g3475.t2	IPR036445	GPCR family 2, extracellular hormone receptor domain superfamily
ECA2367_g3475.t2	IPR001879	GPCR, family 2, extracellular hormone receptor domain
ECA2367_g3475.t2	IPR013320	Concanavalin A-like lectin/glucanase domain superfamily
ECA2367_g3475.t2	IPR055928	Cadherin EGF LAG seven-pass G-type receptor fmi-1, DUF7505
ECA2367_g3475.t2	IPR002049	Laminin-type EGF domain
ECA2367_g3475.t2	IPR056286	CELSR1-3-like, ninth cadherin domain
ECA2367_g3475.t2	IPR001881	EGF-like calcium-binding domain
ECA2367_g3475.t2	IPR000832	GPCR, family 2, secretin-like
ECA2367_g3475.t2	IPR000203	GPS motif
ECA2367_g5963.t1	IPR017907	Zinc finger, RING-type, conserved site
ECA2367_g5963.t1	IPR013083	Zinc finger, RING/FYVE/PHD-type
ECA2367_g5963.t1	IPR001841	Zinc finger, RING-type
ECA2367_g5737.t1	IPR000884	Thrombospondin type-1 (TSP1) repeat
ECA2367_g3902.t1	IPR011009	Protein kinase-like domain superfamily
ECA2367_g3902.t1	IPR047916	Tau-tubulin kinase homolog Asator-like, catalytic domain
ECA2367_g3902.t1	IPR000719	Protein kinase domain
ECA2367_g3902.t1	IPR050235	Casein Kinase 1 Ser/Thr Protein Kinase
ECA2367_g512.t1	IPR019420	7TM GPCR, serpentine receptor class bc (Srbc)
ECA2367_g16154.t1	IPR001223	Glycoside hydrolase family 18, catalytic domain
ECA2367_g16154.t1	IPR017853	Glycoside hydrolase superfamily
ECA2367_g16154.t1	IPR029070	Chitinase insertion domain superfamily
ECA2367_g16154.t1	IPR011583	Chitinase II/V-like, catalytic domain
ECA2367_g3132.t1	IPR000716	Thyroglobulin type-1
ECA2367_g3132.t1	IPR002048	EF-hand domain
ECA2367_g3132.t1	IPR051950	Developmental regulator and protease inhibitor
ECA2367_g3132.t1	IPR036857	Thyroglobulin type-1 superfamily
ECA2367_g3132.t1	IPR011992	EF-hand domain pair
ECA2367_g3132.t1	IPR018247	EF-Hand 1, calcium-binding site
ECA2367_g3132.t1	IPR019577	SPARC/Testican, calcium-binding domain
ECA2367_g4155.t1	IPR017452	GPCR, rhodopsin-like, 7TM
ECA2367_g4155.t1	IPR019427	7TM GPCR, serpentine receptor class w (Srw)
ECA2367_g4159.t1	IPR017452	GPCR, rhodopsin-like, 7TM
ECA2367_g4159.t1	IPR019427	7TM GPCR, serpentine receptor class w (Srw)
ECA2367_g16433.t1	IPR008429	Cleft lip and palate transmembrane 1
ECA2367_g21783.t1	IPR053220	Nematode receptor-like serpentine class H
ECA2367_g21783.t1	IPR019422	7TM GPCR, serpentine receptor class h (Srh)
ECA2367_g6020.t1	IPR052823	SXP/RAL-2-related
ECA2367_g6020.t1	IPR003677	SXP/RAL-2 family protein Ani s 5-like, cation-binding domain
ECA2367_g3361.t1	IPR003582	ShKT domain
ECA2367_g14980.t1	IPR043976	Golgin subfamily A, conserved domain
ECA2367_g14980.t1	IPR024858	Golgin subfamily A
ECA2367_g4096.t1	IPR002083	MATH/TRAF domain
ECA2367_g4096.t1	IPR000210	BTB/POZ domain
ECA2367_g4096.t1	IPR008974	TRAF-like
ECA2367_g4096.t1	IPR011333	SKP1/BTB/POZ domain superfamily
ECA2367_g18566.t3	IPR043359	C2H2-type zinc-finger protein GLI-like
ECA2367_g18566.t3	IPR013087	Zinc finger C2H2-type
ECA2367_g18566.t3	IPR036236	Zinc finger C2H2 superfamily
ECA2367_g16263.t1	IPR014752	Arrestin-like, C-terminal
ECA2367_g16263.t1	IPR014756	Immunoglobulin E-set
ECA2367_g16263.t1	IPR050357	Arrestin domain-containing protein
ECA2367_g16263.t1	IPR011022	Arrestin C-terminal-like domain
ECA2367_g16263.t1	IPR011021	Arrestin-like, N-terminal
ECA2367_g3751.t1	IPR013783	Immunoglobulin-like fold
ECA2367_g3751.t1	IPR000535	Major sperm protein (MSP) domain
ECA2367_g3751.t1	IPR008962	PapD-like superfamily
ECA2367_g15155.t1	IPR007717	Nuclear pore localisation protein NPL4, C-terminal
ECA2367_g15155.t1	IPR001876	Zinc finger, RanBP2-type
ECA2367_g15155.t1	IPR016563	Nuclear protein localization protein 4
ECA2367_g15155.t1	IPR037518	MPN domain
ECA2367_g15155.t1	IPR007716	NPL4, zinc-binding putative
ECA2367_g15155.t1	IPR036443	Zinc finger, RanBP2-type superfamily
ECA2367_g19250.t1	IPR015192	Switch protein XOL-1, N-terminal
ECA2367_g19250.t1	IPR015193	Switch protein XOL-1, GHMP-like
ECA2367_g19250.t1	IPR014721	Small ribosomal subunit protein uS5 domain 2-type fold, subgroup
ECA2367_g19250.t1	IPR020568	Ribosomal protein uS5 domain 2-type superfamily
ECA2367_g19250.t1	IPR036554	GHMP kinase, C-terminal domain superfamily
ECA2367_g574.t1	IPR000494	Receptor L-domain
ECA2367_g574.t1	IPR053079	SPS2 domain-containing protein
ECA2367_g574.t1	IPR036941	Receptor L-domain superfamily
ECA2367_g4610.t1	IPR016187	C-type lectin fold
ECA2367_g4610.t1	IPR016186	C-type lectin-like/link domain superfamily
ECA2367_g4253.t1	IPR019428	7TM GPCR, serpentine receptor class r (Str)
ECA2367_g14697.t1	IPR050879	Acyltransferase 3
ECA2367_g14697.t1	IPR002656	Acyltransferase 3 domain
ECA2367_g6603.t1	IPR053360	Putative zinc finger domain-containing protein
ECA2367_g19024.t1	IPR000884	Thrombospondin type-1 (TSP1) repeat
ECA2367_g19024.t1	IPR036383	Thrombospondin type-1 repeat superfamily
ECA2367_g22137.t2	IPR036047	F-box-like domain superfamily
ECA2367_g22137.t2	IPR040161	F-box A protein FB224
ECA2367_g22137.t2	IPR001810	F-box domain
ECA2367_g22137.t2	IPR002900	Domain of unknown function DUF38/FTH, Caenorhabditis species
ECA2367_g7990.t1	IPR019428	7TM GPCR, serpentine receptor class r (Str)
ECA2367_g2654.t2	IPR007194	Transport protein particle (TRAPP) component
ECA2367_g2654.t2	IPR037992	TRAPP complex, Trs33 subunit
ECA2367_g2654.t2	IPR024096	NO signalling/Golgi transport ligand-binding domain superfamily
ECA2367_g3632.t1	IPR011598	Myc-type, basic helix-loop-helix (bHLH) domain
ECA2367_g3632.t1	IPR013767	PAS fold
ECA2367_g3632.t1	IPR000014	PAS domain
ECA2367_g3632.t1	IPR035965	PAS domain superfamily
ECA2367_g551.t1	IPR050182	Cytochrome P450 family 2
ECA2367_g551.t1	IPR002401	Cytochrome P450, E-class, group I
ECA2367_g551.t1	IPR036396	Cytochrome P450 superfamily
ECA2367_g551.t1	IPR001128	Cytochrome P450
ECA2367_g551.t1	IPR017972	Cytochrome P450, conserved site
ECA2367_g15527.t1	IPR000228	RNA 3'-terminal phosphate cyclase
ECA2367_g15527.t1	IPR020719	RNA 3'-terminal phosphate cyclase-like, conserved site
ECA2367_g15527.t1	IPR037136	RNA 3'-terminal phosphate cyclase domain superfamily
ECA2367_g15527.t1	IPR023797	RNA 3'-terminal phosphate cyclase domain
ECA2367_g15527.t1	IPR016443	RNA 3'-terminal phosphate cyclase type 2
ECA2367_g15527.t1	IPR013792	RNA 3'-terminal phosphate cyclase/enolpyruvate transferase, alpha/beta
ECA2367_g15527.t1	IPR013791	RNA 3'-terminal phosphate cyclase, insert domain
ECA2367_g15527.t1	IPR036553	RNA 3'-terminal phosphate cyclase, insert domain superfamily
ECA2367_g15240.t1	IPR048959	LisH domain-containing protein ARMC9, ARM repeat domain
ECA2367_g15240.t1	IPR040369	LisH domain-containing protein ARMC9
ECA2367_g5263.t1	IPR002550	CNNM, transmembrane domain
ECA2367_g5263.t1	IPR046342	CBS domain superfamily
ECA2367_g5263.t1	IPR045095	Ancient conserved domain protein family
ECA2367_g5263.t1	IPR044751	Ion transporter-like, CBS domain
ECA2367_g4915.t1	IPR001810	F-box domain
ECA2367_g4915.t1	IPR012885	Sdz-33, F-box domain
ECA2367_g17200.t1	IPR003582	ShKT domain
ECA2367_g4468.t1	IPR005303	Molybdenum cofactor sulfurase, middle domain
ECA2367_g4468.t1	IPR005302	Molybdenum cofactor sulfurase, C-terminal
ECA2367_g4468.t1	IPR052716	MOSC domain-containing protein
ECA2367_g4468.t1	IPR011037	Pyruvate kinase-like, insert domain superfamily
ECA2367_g3016.t1	IPR000175	Sodium:neurotransmitter symporter
ECA2367_g3016.t1	IPR037272	Sodium:neurotransmitter symporter superfamily
ECA2367_g4169.t1	IPR056014	Domain of unknown function DUF7592
ECA2367_g4169.t1	IPR056013	Domain of unknown function DUF7591
ECA2367_g4169.t1	IPR003366	CUB-like domain
ECA2367_g21392.t1	IPR019422	7TM GPCR, serpentine receptor class h (Srh)
ECA2367_g21392.t1	IPR053220	Nematode receptor-like serpentine class H
ECA2367_g3401.t1	IPR019425	7TM GPCR, serpentine receptor class t (Srt)
ECA2367_g13309.t1	IPR002049	Laminin-type EGF domain
ECA2367_g13309.t1	IPR001791	Laminin G domain
ECA2367_g13309.t1	IPR050440	Laminin/Netrin Extracellular Matrix
ECA2367_g13309.t1	IPR000034	Laminin IV
ECA2367_g13309.t1	IPR000742	EGF-like domain
ECA2367_g13309.t1	IPR013320	Concanavalin A-like lectin/glucanase domain superfamily
ECA2367_g13309.t1	IPR008211	Laminin, N-terminal
ECA2367_g13309.t1	IPR056863	Laminin/attractin/netrin-like, EGF domain
ECA2367_g12108.t1	IPR019339	CBF1-interacting co-repressor CIR, N-terminal domain
ECA2367_g12108.t1	IPR040014	Corepressor interacting with RBPJ 1
ECA2367_g21992.t1	IPR000668	Peptidase C1A, papain C-terminal
ECA2367_g21992.t1	IPR039417	Papain-like cysteine endopeptidase
ECA2367_g21992.t1	IPR038765	Papain-like cysteine peptidase superfamily
ECA2367_g21992.t1	IPR013128	Peptidase C1A
ECA2367_g4361.t1	IPR029044	Nucleotide-diphospho-sugar transferases
ECA2367_g4361.t1	IPR025993	Ceramide glucosyltransferase
ECA2367_g12935.t1	IPR005708	Homogentisate 1,2-dioxygenase
ECA2367_g12935.t1	IPR011051	RmlC-like cupin domain superfamily
ECA2367_g12935.t1	IPR046452	Homogentisate 1,2-dioxygenase, N-terminal domain
ECA2367_g12935.t1	IPR014710	RmlC-like jelly roll fold
ECA2367_g12935.t1	IPR046451	Homogentisate 1,2-dioxygenase, C-terminal domain
ECA2367_g18023.t1	IPR000719	Protein kinase domain
ECA2367_g18023.t1	IPR011009	Protein kinase-like domain superfamily
ECA2367_g18023.t1	IPR017441	Protein kinase, ATP binding site
ECA2367_g18023.t1	IPR050235	Casein Kinase 1 Ser/Thr Protein Kinase
ECA2367_g17036.t1	IPR000719	Protein kinase domain
ECA2367_g17036.t1	IPR045864	Class II Aminoacyl-tRNA synthetase/Biotinyl protein ligase (BPL) and lipoyl protein ligase (LPL)
ECA2367_g17036.t1	IPR006575	RWD domain
ECA2367_g17036.t1	IPR017441	Protein kinase, ATP binding site
ECA2367_g17036.t1	IPR008271	Serine/threonine-protein kinase, active site
ECA2367_g17036.t1	IPR011009	Protein kinase-like domain superfamily
ECA2367_g17036.t1	IPR016135	Ubiquitin-conjugating enzyme/RWD-like
ECA2367_g17036.t1	IPR050339	Cell Cycle and Stress Response Kinase
ECA2367_g14931.t1	IPR004045	Glutathione S-transferase, N-terminal
ECA2367_g14931.t1	IPR010987	Glutathione S-transferase, C-terminal-like
ECA2367_g14931.t1	IPR050213	Glutathione S-transferase superfamily
ECA2367_g14931.t1	IPR036282	Glutathione S-transferase, C-terminal domain superfamily
ECA2367_g14931.t1	IPR004046	Glutathione S-transferase, C-terminal
ECA2367_g14931.t1	IPR036249	Thioredoxin-like superfamily
ECA2367_g2368.t1	IPR001628	Zinc finger, nuclear hormone receptor-type
ECA2367_g2368.t1	IPR051152	Caenorhabditis elegans Orphan Nuclear Receptors
ECA2367_g2368.t1	IPR013088	Zinc finger, NHR/GATA-type
ECA2367_g16469.t1	IPR029064	Ribosomal protein eL30-like superfamily
ECA2367_g16469.t1	IPR050257	Large ribosomal subunit protein eL8/uL1-like
ECA2367_g16469.t1	IPR002415	H/ACA ribonucleoprotein complex, subunit Nhp2-like
ECA2367_g16469.t1	IPR018492	Ribosomal protein eL8/Nhp2 family
ECA2367_g16469.t1	IPR004037	Large ribosomal subunit protein eL8-like, conserved site
ECA2367_g16469.t1	IPR004038	Ribosomal protein eL8/eL30/eS12/Gadd45
ECA2367_g3275.t1	IPR019422	7TM GPCR, serpentine receptor class h (Srh)
ECA2367_g12151.t1	IPR002486	Nematode cuticle collagen, N-terminal
ECA2367_g6956.t1	IPR002486	Nematode cuticle collagen, N-terminal
ECA2367_g6956.t1	IPR008160	Collagen triple helix repeat
ECA2367_g15236.t1	IPR045860	Snake toxin-like superfamily
ECA2367_g17531.t1	IPR000082	SEA domain
ECA2367_g17531.t1	IPR036364	SEA domain superfamily
ECA2367_g1109.t1	IPR003960	ATPase, AAA-type, conserved site
ECA2367_g1109.t1	IPR027417	P-loop containing nucleoside triphosphate hydrolase
ECA2367_g1109.t1	IPR003959	ATPase, AAA-type, core
ECA2367_g1109.t1	IPR015415	Spastin/Vps4, C-terminal
ECA2367_g1109.t1	IPR050304	Microtubule-severing AAA ATPase
ECA2367_g1109.t1	IPR041569	AAA ATPase, AAA+ lid domain
ECA2367_g1109.t1	IPR003593	AAA+ ATPase domain
ECA2367_g1658.t2	IPR029044	Nucleotide-diphospho-sugar transferases
ECA2367_g1658.t2	IPR004988	Protein of unknown function DUF273
ECA2367_g15315.t1	IPR032631	P-type ATPase, N-terminal
ECA2367_g15315.t1	IPR008250	P-type ATPase, A domain superfamily
ECA2367_g15315.t1	IPR023299	P-type ATPase, cytoplasmic domain N
ECA2367_g15315.t1	IPR023214	HAD superfamily
ECA2367_g15315.t1	IPR036412	HAD-like superfamily
ECA2367_g15315.t1	IPR032630	P-type ATPase, C-terminal
ECA2367_g15315.t1	IPR001757	P-type ATPase
ECA2367_g15315.t1	IPR006539	P-type ATPase, subfamily IV
ECA2367_g15315.t1	IPR018303	P-type ATPase, phosphorylation site
ECA2367_g15315.t1	IPR044492	P-type ATPase, haloacid dehalogenase domain
ECA2367_g15315.t1	IPR023298	P-type ATPase, transmembrane domain superfamily
ECA2367_g20728.t1	IPR001680	WD40 repeat
ECA2367_g20728.t1	IPR015943	WD40/YVTN repeat-like-containing domain superfamily
ECA2367_g20728.t1	IPR011990	Tetratricopeptide-like helical domain superfamily
ECA2367_g20728.t1	IPR045151	DDB1- and CUL4-associated factor 8-like
ECA2367_g20728.t1	IPR036322	WD40-repeat-containing domain superfamily
ECA2367_g22540.t1	IPR030662	Diphthine--ammonia ligase/Uncharacterised protein MJ0570
ECA2367_g22540.t1	IPR002761	Diphthamide synthase domain
ECA2367_g22540.t1	IPR014729	Rossmann-like alpha/beta/alpha sandwich fold
ECA2367_g8610.t1	IPR011009	Protein kinase-like domain superfamily
ECA2367_g8610.t1	IPR002374	cGMP-dependent kinase
ECA2367_g8610.t1	IPR000595	Cyclic nucleotide-binding domain
ECA2367_g8610.t1	IPR017441	Protein kinase, ATP binding site
ECA2367_g8610.t1	IPR000719	Protein kinase domain
ECA2367_g8610.t1	IPR014710	RmlC-like jelly roll fold
ECA2367_g8610.t1	IPR035014	cGMP-dependent protein kinase, catalytic domain
ECA2367_g8610.t1	IPR018488	Cyclic nucleotide-binding, conserved site
ECA2367_g8610.t1	IPR008271	Serine/threonine-protein kinase, active site
ECA2367_g8610.t1	IPR018490	Cyclic nucleotide-binding domain superfamily
ECA2367_g8610.t1	IPR000961	AGC-kinase, C-terminal
ECA2367_g10544.t1	IPR047368	A-kinase anchor protein 1, type I K homology domain
ECA2367_g10544.t1	IPR036612	K Homology domain, type 1 superfamily
ECA2367_g10544.t1	IPR047367	A-kinase anchor protein 1, Tudor domain
ECA2367_g10544.t1	IPR050621	Tudor domain-containing
ECA2367_g10544.t1	IPR004088	K Homology domain, type 1
ECA2367_g10544.t1	IPR035437	SNase-like, OB-fold superfamily
ECA2367_g10544.t1	IPR002999	Tudor domain
ECA2367_g10544.t1	IPR004087	K Homology domain
ECA2367_g18341.t1	IPR029058	Alpha/Beta hydrolase fold
ECA2367_g18341.t1	IPR002921	Fungal lipase-type domain
ECA2367_g20798.t1	IPR043502	DNA/RNA polymerase superfamily
ECA2367_g20798.t1	IPR000477	Reverse transcriptase domain
ECA2367_g20798.t1	IPR043128	Reverse transcriptase/Diguanylate cyclase domain
ECA2367_g20798.t1	IPR021109	Aspartic peptidase domain superfamily
ECA2367_g22136.t1	IPR000210	BTB/POZ domain
ECA2367_g22136.t1	IPR011333	SKP1/BTB/POZ domain superfamily
ECA2367_g7415.t1	IPR000719	Protein kinase domain
ECA2367_g7415.t1	IPR036947	POLO box domain superfamily
ECA2367_g7415.t1	IPR033695	Second polo-box domain
ECA2367_g7415.t1	IPR000959	POLO box domain
ECA2367_g7415.t1	IPR011009	Protein kinase-like domain superfamily
ECA2367_g7415.t1	IPR017441	Protein kinase, ATP binding site
ECA2367_g7415.t1	IPR033701	First polo-box domain
ECA2367_g7415.t1	IPR008271	Serine/threonine-protein kinase, active site
ECA2367_g19585.t1	IPR005044	Protein of unknown function DUF282, Caenorhabditis species
ECA2367_g1051.t1	IPR003582	ShKT domain
ECA2367_g13805.t1	IPR013057	Amino acid transporter, transmembrane domain
ECA2367_g17490.t1	IPR010492	GINS complex, subunit Psf3
ECA2367_g17490.t1	IPR038437	GINS complex, subunit Psf3 superfamily
ECA2367_g17490.t1	IPR021151	GINS subunit, domain A
ECA2367_g17490.t1	IPR036224	GINS, helical bundle-like domain superfamily
ECA2367_g6399.t1	IPR013088	Zinc finger, NHR/GATA-type
ECA2367_g6399.t1	IPR052496	Orphan Nuclear Receptor
ECA2367_g6399.t1	IPR001628	Zinc finger, nuclear hormone receptor-type
ECA2367_g6399.t1	IPR035500	Nuclear hormone receptor-like domain superfamily
ECA2367_g6399.t1	IPR000536	Nuclear hormone receptor, ligand-binding domain
ECA2367_g6399.t1	IPR049636	Hepatocyte nuclear factor 4-like, DNA-binding domain
ECA2367_g9631.t1	IPR036305	RGS domain superfamily
ECA2367_g9631.t1	IPR016137	RGS domain
ECA2367_g9631.t1	IPR024066	RGS, subdomain 1/3
ECA2367_g9631.t1	IPR044926	RGS, subdomain 2
ECA2367_g14745.t2	IPR053222	Zygotic Embryogenesis-Associated Protein
ECA2367_g14745.t2	IPR012885	Sdz-33, F-box domain
ECA2367_g4012.t1	IPR027417	P-loop containing nucleoside triphosphate hydrolase
ECA2367_g4012.t1	IPR022780	Dynein family light intermediate chain
ECA2367_g4012.t1	IPR040045	Cytoplasmic dynein 2 light intermediate chain 1
ECA2367_g10996.t1	IPR013087	Zinc finger C2H2-type
ECA2367_g454.t1	IPR004045	Glutathione S-transferase, N-terminal
ECA2367_g454.t1	IPR050213	Glutathione S-transferase superfamily
ECA2367_g454.t1	IPR036249	Thioredoxin-like superfamily
ECA2367_g454.t1	IPR004046	Glutathione S-transferase, C-terminal
ECA2367_g454.t1	IPR036282	Glutathione S-transferase, C-terminal domain superfamily
ECA2367_g454.t1	IPR040079	Glutathione transferase family
ECA2367_g454.t1	IPR010987	Glutathione S-transferase, C-terminal-like
ECA2367_g2694.t1	IPR013520	Ribonuclease H-like domain
ECA2367_g2694.t1	IPR022894	Oligoribonuclease
ECA2367_g2694.t1	IPR036397	Ribonuclease H superfamily
ECA2367_g2694.t1	IPR012337	Ribonuclease H-like superfamily
ECA2367_g1907.t1	IPR017452	GPCR, rhodopsin-like, 7TM
ECA2367_g1907.t1	IPR019427	7TM GPCR, serpentine receptor class w (Srw)
ECA2367_g14818.t1	IPR000536	Nuclear hormone receptor, ligand-binding domain
ECA2367_g14818.t1	IPR001628	Zinc finger, nuclear hormone receptor-type
ECA2367_g14818.t1	IPR035500	Nuclear hormone receptor-like domain superfamily
ECA2367_g14818.t1	IPR013088	Zinc finger, NHR/GATA-type
ECA2367_g14818.t1	IPR049636	Hepatocyte nuclear factor 4-like, DNA-binding domain
ECA2367_g15540.t1	IPR027417	P-loop containing nucleoside triphosphate hydrolase
ECA2367_g15540.t1	IPR000432	DNA mismatch repair protein MutS, C-terminal
ECA2367_g15540.t1	IPR045076	DNA mismatch repair MutS
ECA2367_g2440.t1	IPR015021	Ester hydrolase C11orf54, Domain of unknown function DUF1907
ECA2367_g3513.t1	IPR006874	Protein of unknown function DUF621
ECA2367_g17546.t1	IPR017905	ERV/ALR sulfhydryl oxidase domain
ECA2367_g17546.t1	IPR036774	ERV/ALR sulfhydryl oxidase domain superfamily
ECA2367_g17546.t1	IPR039799	Sulfhydryl oxidase ALR/ERV
ECA2367_g19315.t1	IPR036264	Bacterial exopeptidase dimerisation domain
ECA2367_g19315.t1	IPR050072	Peptidase M20A family, bacterial cell wall biosynthesis
ECA2367_g19315.t1	IPR011650	Peptidase M20, dimerisation domain
ECA2367_g19315.t1	IPR002933	Peptidase M20
ECA2367_g4320.t1	IPR029044	Nucleotide-diphospho-sugar transferases
ECA2367_g4320.t1	IPR004988	Protein of unknown function DUF273
ECA2367_g14621.t1	IPR001699	T-box transcription factor
ECA2367_g14621.t1	IPR046360	T-box transcription factor, DNA-binding domain
ECA2367_g14621.t1	IPR018186	Transcription factor, T-box, conserved site
ECA2367_g14621.t1	IPR036960	T-box superfamily
ECA2367_g14621.t1	IPR008967	p53-like transcription factor, DNA-binding domain superfamily
ECA2367_g9689.t1	IPR009033	Calreticulin/calnexin, P domain superfamily
ECA2367_g9689.t1	IPR001580	Calreticulin/calnexin
ECA2367_g9689.t1	IPR018124	Calreticulin/calnexin, conserved site
ECA2367_g9689.t1	IPR013320	Concanavalin A-like lectin/glucanase domain superfamily
ECA2367_g3563.t1	IPR019426	7TM GPCR, serpentine receptor class v (Srv)
ECA2367_g2931.t2	IPR052954	GPCR_Ligand_Interaction
ECA2367_g2931.t2	IPR000276	G protein-coupled receptor, rhodopsin-like
ECA2367_g2931.t2	IPR017452	GPCR, rhodopsin-like, 7TM
ECA2367_g10225.t1	IPR019537	Transmembrane protein 65
ECA2367_g16500.t1	IPR013083	Zinc finger, RING/FYVE/PHD-type
ECA2367_g16500.t1	IPR057307	PEP5/VPS11 N-terminal
ECA2367_g16500.t1	IPR057308	PEP5/VPS11, clathrin heavy-chain repeat
ECA2367_g16500.t1	IPR001841	Zinc finger, RING-type
ECA2367_g16500.t1	IPR036322	WD40-repeat-containing domain superfamily
ECA2367_g16500.t1	IPR015943	WD40/YVTN repeat-like-containing domain superfamily
ECA2367_g16500.t1	IPR024763	Vacuolar protein sorting protein 11, C-terminal
ECA2367_g16500.t1	IPR016528	Vacuolar protein sorting-associated protein 11
ECA2367_g16500.t1	IPR000547	Clathrin, heavy chain/VPS, 7-fold repeat
ECA2367_g19983.t1	IPR039478	Protein FAM184A/B, N-terminal
ECA2367_g1593.t1	IPR001810	F-box domain
ECA2367_g1593.t1	IPR040161	F-box A protein FB224
ECA2367_g1593.t1	IPR041426	Mos1 transposase, HTH domain
ECA2367_g1593.t1	IPR002900	Domain of unknown function DUF38/FTH, Caenorhabditis species
ECA2367_g7859.t1	IPR009445	ER membrane protein complex subunit 4
ECA2367_g16609.t1	IPR039175	Mitochondrial import inner membrane translocase subunit TIM22
ECA2367_g5433.t1	IPR018817	7TM GPCR, serpentine receptor class z (Srz)
ECA2367_g14282.t1	IPR046341	SET domain superfamily
ECA2367_g14282.t1	IPR001214	SET domain
ECA2367_g14282.t1	IPR043550	Histone-lysine N-methyltransferase EHMT1/EHMT2
ECA2367_g14282.t1	IPR007728	Pre-SET domain
ECA2367_g8338.t1	IPR018817	7TM GPCR, serpentine receptor class z (Srz)
ECA2367_g12093.t1	IPR006020	PTB/PI domain
ECA2367_g12093.t1	IPR033929	Tensin, phosphotyrosine-binding domain
ECA2367_g12093.t1	IPR035012	Tensin-like, SH2 domain
ECA2367_g12093.t1	IPR036860	SH2 domain superfamily
ECA2367_g12093.t1	IPR013625	Tensin/EPS8 phosphotyrosine-binding domain
ECA2367_g12093.t1	IPR000980	SH2 domain
ECA2367_g12093.t1	IPR051484	Tensin Phosphatase
ECA2367_g12093.t1	IPR011993	PH-like domain superfamily
ECA2367_g5023.t1	IPR003280	Two pore domain potassium channel
ECA2367_g5023.t1	IPR013099	Potassium channel domain
ECA2367_g10343.t1	IPR044479	L-galactose dehydrogenase-like
ECA2367_g10343.t1	IPR036812	NAD(P)-dependent oxidoreductase domain superfamily
ECA2367_g10343.t1	IPR023210	NADP-dependent oxidoreductase domain
ECA2367_g10343.t1	IPR020471	Aldo-keto reductase
ECA2367_g19415.t1	IPR011009	Protein kinase-like domain superfamily
ECA2367_g19415.t1	IPR050494	Serine/threonine and dual-specificity kinase
ECA2367_g19415.t1	IPR008271	Serine/threonine-protein kinase, active site
ECA2367_g19415.t1	IPR000719	Protein kinase domain
ECA2367_g19415.t1	IPR042521	Dual specificity tyrosine-phosphorylation-regulated kinase
ECA2367_g4172.t1	IPR019422	7TM GPCR, serpentine receptor class h (Srh)
ECA2367_g14381.t1	IPR019429	7TM GPCR, serpentine chemoreceptor class i (Sri)
ECA2367_g2843.t2	IPR008927	6-phosphogluconate dehydrogenase-like, C-terminal domain superfamily
ECA2367_g2843.t2	IPR028356	UDP-glucose 6-dehydrogenase, eukaryotic type
ECA2367_g2843.t2	IPR017476	UDP-glucose/GDP-mannose dehydrogenase
ECA2367_g2843.t2	IPR001732	UDP-glucose/GDP-mannose dehydrogenase, N-terminal
ECA2367_g2843.t2	IPR014027	UDP-glucose/GDP-mannose dehydrogenase, C-terminal
ECA2367_g2843.t2	IPR014026	UDP-glucose/GDP-mannose dehydrogenase, dimerisation
ECA2367_g2843.t2	IPR036220	UDP-glucose/GDP-mannose dehydrogenase, C-terminal domain superfamily
ECA2367_g2843.t2	IPR036291	NAD(P)-binding domain superfamily
ECA2367_g13426.t1	IPR003890	MIF4G-like, type 3
ECA2367_g13426.t1	IPR003891	Initiation factor eIF-4 gamma, MA3
ECA2367_g13426.t1	IPR016024	Armadillo-type fold
ECA2367_g13426.t1	IPR050781	Pre-mRNA-splicing factor CWC22
ECA2367_g15094.t1	IPR002347	Short-chain dehydrogenase/reductase SDR
ECA2367_g15094.t1	IPR051019	VLCFA Elongation and Steroid Dehydrogenase
ECA2367_g15094.t1	IPR036291	NAD(P)-binding domain superfamily
ECA2367_g10887.t1	IPR036388	Winged helix-like DNA-binding domain superfamily
ECA2367_g10887.t1	IPR045114	Csn12 family
ECA2367_g10887.t1	IPR000717	Proteasome component (PCI) domain
ECA2367_g1721.t1	IPR019427	7TM GPCR, serpentine receptor class w (Srw)
ECA2367_g1721.t1	IPR017452	GPCR, rhodopsin-like, 7TM
ECA2367_g19739.t1	IPR003034	SAP domain
ECA2367_g19739.t1	IPR036361	SAP domain superfamily
ECA2367_g5988.t1	IPR001905	Ammonium transporter
ECA2367_g5988.t1	IPR024041	Ammonium transporter AmtB-like domain
ECA2367_g5988.t1	IPR029020	Ammonium/urea transporter
ECA2367_g5988.t1	IPR018047	Ammonium transporter, conserved site
ECA2367_g20589.t1	IPR051776	Integrator complex subunit 12
ECA2367_g13603.t1	IPR035979	RNA-binding domain superfamily
ECA2367_g13603.t1	IPR003954	RNA recognition motif domain, eukaryotic-type
ECA2367_g13603.t1	IPR000504	RNA recognition motif domain
ECA2367_g13603.t1	IPR012677	Nucleotide-binding alpha-beta plait domain superfamily
ECA2367_g320.t2	IPR019819	Carboxylesterase type B, conserved site
ECA2367_g320.t2	IPR029058	Alpha/Beta hydrolase fold
ECA2367_g320.t2	IPR019826	Carboxylesterase type B, active site
ECA2367_g320.t2	IPR050309	Type-B Carboxylesterase/Lipase
ECA2367_g320.t2	IPR002018	Carboxylesterase, type B
ECA2367_g13743.t1	IPR001304	C-type lectin-like
ECA2367_g13743.t1	IPR035914	Spermadhesin, CUB domain superfamily
ECA2367_g13743.t1	IPR016187	C-type lectin fold
ECA2367_g13743.t1	IPR000859	CUB domain
ECA2367_g13743.t1	IPR016186	C-type lectin-like/link domain superfamily
ECA2367_g13743.t1	IPR050976	Snake venom C-type lectin-like
ECA2367_g13743.t1	IPR018378	C-type lectin, conserved site
ECA2367_g10891.t1	IPR050910	JMJD6 family arginine demethylases/lysyl-hydroxylases
ECA2367_g10891.t1	IPR041667	Cupin-like domain 8
ECA2367_g10891.t1	IPR003347	JmjC domain
ECA2367_g2642.t1	IPR000998	MAM domain
ECA2367_g2642.t1	IPR013320	Concanavalin A-like lectin/glucanase domain superfamily
ECA2367_g4777.t1	IPR036047	F-box-like domain superfamily
ECA2367_g4777.t1	IPR002900	Domain of unknown function DUF38/FTH, Caenorhabditis species
ECA2367_g4777.t1	IPR001810	F-box domain
ECA2367_g4777.t1	IPR040161	F-box A protein FB224
ECA2367_g8073.t1	IPR039688	STAC1/2/3
ECA2367_g10937.t1	IPR036063	Smr domain superfamily
ECA2367_g10937.t1	IPR052772	Endonuclease/Polynucleotide Kinase Domain-Containing Protein
ECA2367_g10937.t1	IPR002625	Smr domain
ECA2367_g10937.t1	IPR027417	P-loop containing nucleoside triphosphate hydrolase
ECA2367_g14124.t1	IPR002524	Cation efflux protein
ECA2367_g14124.t1	IPR027469	Cation efflux transmembrane domain superfamily
ECA2367_g14124.t1	IPR045316	Zinc transporter Msc2-like
ECA2367_g206.t1	IPR023796	Serpin domain
ECA2367_g206.t1	IPR042178	Serpin superfamily, domain 1
ECA2367_g206.t1	IPR042185	Serpin superfamily, domain 2
ECA2367_g206.t1	IPR000215	Serpin family
ECA2367_g206.t1	IPR036186	Serpin superfamily
ECA2367_g15720.t1	IPR053806	MTHFR, SAM-binding regulatory domain
ECA2367_g15720.t1	IPR003171	Methylenetetrahydrofolate reductase-like
ECA2367_g15720.t1	IPR004621	Eukaryotic-type methylenetetrahydrofolate reductase
ECA2367_g15720.t1	IPR029041	FAD-linked oxidoreductase-like
ECA2367_g765.t1	IPR017452	GPCR, rhodopsin-like, 7TM
ECA2367_g765.t1	IPR052665	Neuropeptide-activated GPCR
ECA2367_g4783.t1	IPR003316	E2F/DP family, winged-helix DNA-binding domain
ECA2367_g4783.t1	IPR036390	Winged helix DNA-binding domain superfamily
ECA2367_g4783.t1	IPR015633	E2F Family
ECA2367_g4783.t1	IPR037241	E2F-DP heterodimerization region
ECA2367_g4783.t1	IPR032198	E2F transcription factor, CC-MB domain
ECA2367_g4783.t1	IPR036388	Winged helix-like DNA-binding domain superfamily
ECA2367_g7215.t1	IPR036859	CAP Gly-rich domain superfamily
ECA2367_g7215.t1	IPR000938	CAP Gly-rich domain
ECA2367_g7215.t1	IPR029071	Ubiquitin-like domain superfamily
ECA2367_g7215.t1	IPR032675	Leucine-rich repeat domain superfamily
ECA2367_g7215.t1	IPR044079	TBCE, ubiquitin-like (Ubl) domain
ECA2367_g15450.t1	IPR012493	Renin receptor-like
ECA2367_g596.t1	IPR047215	Galactose mutarotase-like
ECA2367_g596.t1	IPR008183	Aldose 1-/Glucose-6-phosphate 1-epimerase
ECA2367_g596.t1	IPR015443	Aldose 1-epimerase
ECA2367_g596.t1	IPR014718	Glycoside hydrolase-type carbohydrate-binding
ECA2367_g596.t1	IPR011013	Galactose mutarotase-like domain superfamily
ECA2367_g15047.t2	IPR029063	S-adenosyl-L-methionine-dependent methyltransferase superfamily
ECA2367_g15047.t2	IPR041698	Methyltransferase domain 25
ECA2367_g5816.t1	IPR036028	SH3-like domain superfamily
ECA2367_g5816.t1	IPR001452	SH3 domain
ECA2367_g5816.t1	IPR050384	Endophilin/SH3RF
ECA2367_g5816.t1	IPR003127	SoHo domain
ECA2367_g22422.t1	IPR001969	Aspartic peptidase, active site
ECA2367_g22422.t1	IPR001878	Zinc finger, CCHC-type
ECA2367_g22422.t1	IPR055510	Domain of unknown function DUF7083
ECA2367_g22422.t1	IPR036875	Zinc finger, CCHC-type superfamily
ECA2367_g22422.t1	IPR021109	Aspartic peptidase domain superfamily
ECA2367_g10296.t1	IPR035127	Strongylid L4 protein-like
ECA2367_g9022.t1	IPR006086	XPG-I domain
ECA2367_g9022.t1	IPR029060	PIN-like domain superfamily
ECA2367_g9022.t1	IPR006085	XPG, N-terminal
ECA2367_g9022.t1	IPR008918	Helix-hairpin-helix motif, class 2
ECA2367_g9022.t1	IPR006084	XPG/Rad2 endonuclease
ECA2367_g9022.t1	IPR037315	Exonuclease-1, H3TH domain
ECA2367_g9022.t1	IPR036279	5'-3' exonuclease, C-terminal domain superfamily
ECA2367_g9022.t1	IPR044752	Exonuclease 1-like, PIN-like domain
ECA2367_g13004.t1	IPR001841	Zinc finger, RING-type
ECA2367_g13004.t1	IPR011016	Zinc finger, RING-CH-type
ECA2367_g13004.t1	IPR013083	Zinc finger, RING/FYVE/PHD-type
ECA2367_g21368.t1	IPR052012	Glycosyltransferase_92
ECA2367_g21368.t1	IPR008166	Glycosyltransferase family 92
ECA2367_g3295.t3	IPR013099	Potassium channel domain
ECA2367_g3295.t3	IPR003280	Two pore domain potassium channel
ECA2367_g3295.t3	IPR005410	Two pore domain potassium channel, THIK
ECA2367_g10255.t1	IPR016193	Cytidine deaminase-like
ECA2367_g10255.t1	IPR002125	Cytidine and deoxycytidylate deaminase domain
ECA2367_g4603.t1	IPR017452	GPCR, rhodopsin-like, 7TM
ECA2367_g4603.t1	IPR019427	7TM GPCR, serpentine receptor class w (Srw)
ECA2367_g4603.t1	IPR000276	G protein-coupled receptor, rhodopsin-like
ECA2367_g9971.t1	IPR002155	Thiolase
ECA2367_g9971.t1	IPR020617	Thiolase, C-terminal
ECA2367_g9971.t1	IPR020610	Thiolase, active site
ECA2367_g9971.t1	IPR016039	Thiolase-like
ECA2367_g9971.t1	IPR020613	Thiolase, conserved site
ECA2367_g9971.t1	IPR020615	Thiolase, acyl-enzyme intermediate active site
ECA2367_g9971.t1	IPR020616	Thiolase, N-terminal
ECA2367_g16687.t1	IPR027417	P-loop containing nucleoside triphosphate hydrolase
ECA2367_g16687.t1	IPR036277	SMCs flexible hinge superfamily
ECA2367_g16687.t1	IPR003395	RecF/RecN/SMC, N-terminal
ECA2367_g20227.t1	IPR016040	NAD(P)-binding domain
ECA2367_g20227.t1	IPR036291	NAD(P)-binding domain superfamily
ECA2367_g20227.t1	IPR005888	dTDP-glucose 4,6-dehydratase
ECA2367_g9837.t1	IPR017907	Zinc finger, RING-type, conserved site
ECA2367_g9837.t1	IPR001841	Zinc finger, RING-type
ECA2367_g9837.t1	IPR013083	Zinc finger, RING/FYVE/PHD-type
ECA2367_g9837.t1	IPR018957	Zinc finger, C3HC4 RING-type
ECA2367_g14113.t2	IPR053222	Zygotic Embryogenesis-Associated Protein
ECA2367_g14113.t2	IPR012885	Sdz-33, F-box domain
ECA2367_g7712.t1	IPR000884	Thrombospondin type-1 (TSP1) repeat
ECA2367_g3444.t1	IPR029058	Alpha/Beta hydrolase fold
ECA2367_g11305.t1	IPR000175	Sodium:neurotransmitter symporter
ECA2367_g11305.t1	IPR037272	Sodium:neurotransmitter symporter superfamily
ECA2367_g5112.t1	IPR001304	C-type lectin-like
ECA2367_g5112.t1	IPR050111	C-type lectin and snaclec domain-containing protein
ECA2367_g5112.t1	IPR016187	C-type lectin fold
ECA2367_g5112.t1	IPR016186	C-type lectin-like/link domain superfamily
ECA2367_g2256.t1	IPR029055	Nucleophile aminohydrolases, N-terminal
ECA2367_g2256.t1	IPR017932	Glutamine amidotransferase type 2 domain
ECA2367_g2256.t1	IPR050795	Asparagine Synthetase
ECA2367_g2256.t1	IPR006426	Asparagine synthase, glutamine-hydrolyzing
ECA2367_g2256.t1	IPR001962	Asparagine synthase
ECA2367_g2256.t1	IPR033738	Asparagine synthase, N-terminal domain
ECA2367_g2256.t1	IPR014729	Rossmann-like alpha/beta/alpha sandwich fold
ECA2367_g11178.t1	IPR020845	AMP-binding, conserved site
ECA2367_g11178.t1	IPR025110	AMP-binding enzyme, C-terminal domain
ECA2367_g11178.t1	IPR045851	AMP-binding enzyme, C-terminal domain superfamily
ECA2367_g11178.t1	IPR000873	AMP-dependent synthetase/ligase domain
ECA2367_g11178.t1	IPR042099	ANL, N-terminal domain
ECA2367_g11178.t1	IPR032387	Acetyl-coenzyme A synthetase, N-terminal domain
ECA2367_g11178.t1	IPR011904	Acetate-CoA ligase
ECA2367_g2043.t1	IPR050196	Cytochrome P450 Monooxygenases
ECA2367_g2043.t1	IPR002401	Cytochrome P450, E-class, group I
ECA2367_g2043.t1	IPR001128	Cytochrome P450
ECA2367_g2043.t1	IPR036396	Cytochrome P450 superfamily
ECA2367_g2043.t1	IPR017972	Cytochrome P450, conserved site
ECA2367_g10350.t2	IPR006162	Phosphopantetheine attachment site
ECA2367_g10350.t2	IPR036736	ACP-like superfamily
ECA2367_g10350.t2	IPR009081	Phosphopantetheine binding ACP domain
ECA2367_g10350.t2	IPR003231	Acyl carrier protein
ECA2367_g169.t1	IPR053220	Nematode receptor-like serpentine class H
ECA2367_g169.t1	IPR019422	7TM GPCR, serpentine receptor class h (Srh)
ECA2367_g2189.t1	IPR016181	Acyl-CoA N-acyltransferase
ECA2367_g8014.t1	IPR023214	HAD superfamily
ECA2367_g8014.t1	IPR018303	P-type ATPase, phosphorylation site
ECA2367_g8014.t1	IPR044492	P-type ATPase, haloacid dehalogenase domain
ECA2367_g8014.t1	IPR008250	P-type ATPase, A domain superfamily
ECA2367_g8014.t1	IPR001757	P-type ATPase
ECA2367_g8014.t1	IPR032630	P-type ATPase, C-terminal
ECA2367_g8014.t1	IPR032631	P-type ATPase, N-terminal
ECA2367_g8014.t1	IPR023299	P-type ATPase, cytoplasmic domain N
ECA2367_g8014.t1	IPR006539	P-type ATPase, subfamily IV
ECA2367_g8014.t1	IPR023298	P-type ATPase, transmembrane domain superfamily
ECA2367_g8014.t1	IPR036412	HAD-like superfamily
ECA2367_g17229.t1	IPR001680	WD40 repeat
ECA2367_g17229.t1	IPR012953	BOP1, N-terminal domain
ECA2367_g17229.t1	IPR028598	WD repeat BOP1/Erb1
ECA2367_g17229.t1	IPR015943	WD40/YVTN repeat-like-containing domain superfamily
ECA2367_g17229.t1	IPR036322	WD40-repeat-containing domain superfamily
ECA2367_g12631.t1	IPR036883	PDCD5-like superfamily
ECA2367_g12631.t1	IPR002836	PDCD5-like
ECA2367_g15020.t1	IPR002184	7TM GPCR, serpentine receptor class b (Srb)
ECA2367_g18232.t1	IPR000536	Nuclear hormone receptor, ligand-binding domain
ECA2367_g18232.t1	IPR035500	Nuclear hormone receptor-like domain superfamily
ECA2367_g18232.t1	IPR001628	Zinc finger, nuclear hormone receptor-type
ECA2367_g18232.t1	IPR013088	Zinc finger, NHR/GATA-type
ECA2367_g19987.t1	IPR002223	Pancreatic trypsin inhibitor Kunitz domain
ECA2367_g19987.t1	IPR036880	Pancreatic trypsin inhibitor Kunitz domain superfamily
ECA2367_g19987.t1	IPR052861	BPTI/Kunitz domain-containing protein
ECA2367_g280.t1	IPR000169	Cysteine peptidase, cysteine active site
ECA2367_g280.t1	IPR038765	Papain-like cysteine peptidase superfamily
ECA2367_g280.t1	IPR000668	Peptidase C1A, papain C-terminal
ECA2367_g280.t1	IPR025661	Cysteine peptidase, asparagine active site
ECA2367_g280.t1	IPR013128	Peptidase C1A
ECA2367_g280.t1	IPR025660	Cysteine peptidase, histidine active site
ECA2367_g18600.t1	IPR009071	High mobility group box domain
ECA2367_g18600.t1	IPR036910	High mobility group box domain superfamily
ECA2367_g18600.t1	IPR050140	SRY-related HMG-box transcription factor-like
ECA2367_g18472.t1	IPR006020	PTB/PI domain
ECA2367_g18472.t1	IPR051133	Adapter and Engulfment Domain-Containing Protein
ECA2367_g18472.t1	IPR011993	PH-like domain superfamily
ECA2367_g16195.t2	IPR027417	P-loop containing nucleoside triphosphate hydrolase
ECA2367_g16195.t2	IPR020618	Adenylate kinase isoenzyme 6
ECA2367_g16704.t1	IPR004686	Tricarboxylate/iron carrier
ECA2367_g12490.t1	IPR000008	C2 domain
ECA2367_g12490.t1	IPR035892	C2 domain superfamily
ECA2367_g12490.t1	IPR056290	CEP76/DRC7, peptidase-like domain
ECA2367_g12490.t1	IPR028928	CC2D2A, N-terminal, C2 domain
ECA2367_g12490.t1	IPR052434	Tectonic-like complex component protein
ECA2367_g9724.t1	IPR001214	SET domain
ECA2367_g9724.t1	IPR044421	SMYD4, SET domain
ECA2367_g9724.t1	IPR046341	SET domain superfamily
ECA2367_g9724.t1	IPR052097	SET and MYND domain-containing protein
ECA2367_g13580.t1	IPR039859	Palmitoyltransferase PFA4/ZDHHC16/ZDHHC20/ERF2-like
ECA2367_g13580.t1	IPR001594	Palmitoyltransferase, DHHC domain
ECA2367_g10727.t1	IPR020472	PAC1/LIS1-like, WD-40 repeat
ECA2367_g10727.t1	IPR019775	WD40 repeat, conserved site
ECA2367_g10727.t1	IPR001680	WD40 repeat
ECA2367_g10727.t1	IPR015943	WD40/YVTN repeat-like-containing domain superfamily
ECA2367_g10727.t1	IPR036322	WD40-repeat-containing domain superfamily
ECA2367_g821.t1	IPR019423	7TM GPCR, serpentine receptor class j (Srj)
ECA2367_g10683.t2	IPR002035	von Willebrand factor, type A
ECA2367_g10683.t2	IPR051962	Cuticlin domain-containing protein
ECA2367_g10683.t2	IPR042235	Zona pellucida, ZP-C domain
ECA2367_g10683.t2	IPR036465	von Willebrand factor A-like domain superfamily
ECA2367_g10683.t2	IPR001507	Zona pellucida domain
ECA2367_g10683.t2	IPR056953	Cuticlin, N-terminal domain
ECA2367_g10683.t2	IPR057475	Cuticlin, C-terminal domain
ECA2367_g1435.t1	IPR027487	Large ribosomal subunit protein mL48
ECA2367_g1435.t1	IPR036838	Small ribosomal subunit protein uS10 domain superfamily
ECA2367_g1435.t1	IPR027486	Small ribosomal subunit protein uS10 domain
ECA2367_g17974.t1	IPR001841	Zinc finger, RING-type
ECA2367_g17974.t1	IPR017375	Peroxisome assembly protein 12
ECA2367_g17974.t1	IPR013083	Zinc finger, RING/FYVE/PHD-type
ECA2367_g17974.t1	IPR006845	Pex, N-terminal
ECA2367_g2494.t1	IPR008164	Repeat of unknown function XGLTT
ECA2367_g1458.t1	IPR027417	P-loop containing nucleoside triphosphate hydrolase
ECA2367_g2975.t1	IPR000609	7TM GPCR, serpentine receptor class g (Srg)
ECA2367_g20758.t1	IPR008977	PHM/PNGase F domain superfamily
ECA2367_g20758.t1	IPR036939	Copper type II, ascorbate-dependent monooxygenase, N-terminal domain superfamily
ECA2367_g20758.t1	IPR024548	Copper type II ascorbate-dependent monooxygenase, C-terminal
ECA2367_g20758.t1	IPR000720	Peptidylglycine alpha-hydroxylating monooxygenase/peptidyl-hydroxyglycine alpha-amidating lyase
ECA2367_g20758.t1	IPR000323	Copper type II, ascorbate-dependent monooxygenase, N-terminal
ECA2367_g20758.t1	IPR014784	Copper type II, ascorbate-dependent monooxygenase-like, C-terminal
ECA2367_g20758.t1	IPR014783	Copper type II, ascorbate-dependent monooxygenase, histidine-cluster-2 conserved site
ECA2367_g11319.t1	IPR052797	Regulatory Factors in Gene Expression and Cell Death
ECA2367_g11319.t1	IPR013087	Zinc finger C2H2-type
ECA2367_g4723.t1	IPR019133	MICOS complex subunit MIC60
ECA2367_g17054.t1	IPR042421	Protein C3orf33-like
ECA2367_g17054.t1	IPR035437	SNase-like, OB-fold superfamily
ECA2367_g13203.t1	IPR001304	C-type lectin-like
ECA2367_g13203.t1	IPR016187	C-type lectin fold
ECA2367_g13203.t1	IPR016186	C-type lectin-like/link domain superfamily
ECA2367_g13203.t1	IPR051379	C-type Lectin Receptor Immune Modulators
ECA2367_g16583.t1	IPR012816	NADAR
ECA2367_g16583.t1	IPR037238	YbiA-like superfamily
ECA2367_g3963.t1	IPR029058	Alpha/Beta hydrolase fold
ECA2367_g3963.t1	IPR025483	Lipase, eukaryotic
ECA2367_g3963.t1	IPR006693	Partial AB-hydrolase lipase domain
ECA2367_g3572.t1	IPR056039	Domain of unknown function DUF7622
ECA2367_g12523.t2	IPR002777	Prefoldin beta-like
ECA2367_g12523.t2	IPR009053	Prefoldin
ECA2367_g2016.t1	IPR002542	T20D4.11-like domain
ECA2367_g11847.t1	IPR036691	Endonuclease/exonuclease/phosphatase superfamily
ECA2367_g579.t1	IPR000494	Receptor L-domain
ECA2367_g579.t1	IPR053079	SPS2 domain-containing protein
ECA2367_g579.t1	IPR036941	Receptor L-domain superfamily
ECA2367_g11109.t2	IPR046347	Basic-leucine zipper domain superfamily
ECA2367_g11109.t2	IPR052470	Endoplasmic Reticulum Stress-Regulated Transcription Factor
ECA2367_g11109.t2	IPR004827	Basic-leucine zipper domain
ECA2367_g11069.t1	IPR050344	Peptidase M1 family aminopeptidases
ECA2367_g11069.t1	IPR045357	Aminopeptidase N-like , N-terminal domain
ECA2367_g11069.t1	IPR042097	Aminopeptidase N-like , N-terminal domain superfamliy
ECA2367_g11069.t1	IPR027268	Peptidase M4/M1, CTD superfamily
ECA2367_g8336.t1	IPR018817	7TM GPCR, serpentine receptor class z (Srz)
ECA2367_g9431.t1	IPR047574	AD domain
ECA2367_g9431.t1	IPR039683	Protein Lsm12-like
ECA2367_g9431.t1	IPR019181	LSM12, anticodon-binding domain
ECA2367_g16217.t1	IPR001128	Cytochrome P450
ECA2367_g16217.t1	IPR017972	Cytochrome P450, conserved site
ECA2367_g16217.t1	IPR002401	Cytochrome P450, E-class, group I
ECA2367_g16217.t1	IPR036396	Cytochrome P450 superfamily
ECA2367_g16217.t1	IPR050476	Insect Cytochrome P450 Detoxification
ECA2367_g22244.t1	IPR019428	7TM GPCR, serpentine receptor class r (Str)
ECA2367_g16311.t1	IPR056649	Domain of unknown function DUF7747
ECA2367_g20498.t1	IPR004012	RUN domain
ECA2367_g20498.t1	IPR037213	RUN domain superfamily
ECA2367_g20498.t1	IPR047343	AP-4 complex accessory subunit RUSC1/2
ECA2367_g1755.t1	IPR013088	Zinc finger, NHR/GATA-type
ECA2367_g1755.t1	IPR001628	Zinc finger, nuclear hormone receptor-type
ECA2367_g1755.t1	IPR035500	Nuclear hormone receptor-like domain superfamily
ECA2367_g1755.t1	IPR000536	Nuclear hormone receptor, ligand-binding domain
ECA2367_g1755.t1	IPR042936	Nuclear hormone receptor family member nhr-150
ECA2367_g16980.t1	IPR018000	Neurotransmitter-gated ion-channel, conserved site
ECA2367_g16980.t1	IPR006202	Neurotransmitter-gated ion-channel ligand-binding domain
ECA2367_g16980.t1	IPR036734	Neurotransmitter-gated ion-channel ligand-binding domain superfamily
ECA2367_g16980.t1	IPR006201	Neurotransmitter-gated ion-channel
ECA2367_g16980.t1	IPR036719	Neurotransmitter-gated ion-channel transmembrane domain superfamily
ECA2367_g16980.t1	IPR038050	Neuronal acetylcholine receptor
ECA2367_g16980.t1	IPR006028	Gamma-aminobutyric acid A receptor/Glycine receptor alpha
ECA2367_g16980.t1	IPR006029	Neurotransmitter-gated ion-channel transmembrane domain
ECA2367_g5987.t2	IPR014044	CAP domain
ECA2367_g5987.t2	IPR035940	CAP superfamily
ECA2367_g5987.t2	IPR001283	Cysteine-rich secretory protein-related
ECA2367_g5987.t2	IPR002413	Venom allergen 5-like
ECA2367_g22032.t1	IPR012292	Globin/Protoglobin
ECA2367_g22032.t1	IPR016832	Uncharacterised conserved protein UCP025926, globin-related
ECA2367_g22032.t1	IPR044399	Myoglobin-like, M family globin domain
ECA2367_g22032.t1	IPR009050	Globin-like superfamily
ECA2367_g22032.t1	IPR000971	Globin
ECA2367_g3768.t1	IPR002542	T20D4.11-like domain
ECA2367_g3768.t1	IPR016638	Uncharacterised protein family UPF0376
ECA2367_g1439.t1	IPR006570	SPK domain
ECA2367_g1439.t1	IPR053315	Peptidase C14A
ECA2367_g4047.t1	IPR001623	DnaJ domain
ECA2367_g4047.t1	IPR036869	Chaperone J-domain superfamily
ECA2367_g4047.t1	IPR018253	DnaJ domain, conserved site
ECA2367_g4047.t1	IPR052763	DnaJ Homolog Subfamily C Member 4
ECA2367_g11677.t1	IPR003326	TRA-1 regulated
ECA2367_g2258.t1	IPR006202	Neurotransmitter-gated ion-channel ligand-binding domain
ECA2367_g2258.t1	IPR006201	Neurotransmitter-gated ion-channel
ECA2367_g2258.t1	IPR006029	Neurotransmitter-gated ion-channel transmembrane domain
ECA2367_g2258.t1	IPR036719	Neurotransmitter-gated ion-channel transmembrane domain superfamily
ECA2367_g2258.t1	IPR002394	Nicotinic acetylcholine receptor
ECA2367_g2258.t1	IPR036734	Neurotransmitter-gated ion-channel ligand-binding domain superfamily
ECA2367_g2258.t1	IPR038050	Neuronal acetylcholine receptor
ECA2367_g2258.t1	IPR018000	Neurotransmitter-gated ion-channel, conserved site
ECA2367_g14259.t1	IPR008588	Protein of unknown function DUF870, Caenorhabditis species
ECA2367_g5270.t1	IPR016072	SKP1 component, dimerisation
ECA2367_g5270.t1	IPR016897	S-phase kinase-associated protein 1
ECA2367_g5270.t1	IPR011333	SKP1/BTB/POZ domain superfamily
ECA2367_g5270.t1	IPR036296	SKP1-like, dimerisation domain superfamily
ECA2367_g5270.t1	IPR001232	S-phase kinase-associated protein 1-like
ECA2367_g5270.t1	IPR016073	SKP1 component, POZ domain
ECA2367_g22024.t1	IPR018817	7TM GPCR, serpentine receptor class z (Srz)
ECA2367_g8346.t1	IPR018817	7TM GPCR, serpentine receptor class z (Srz)
ECA2367_g13028.t2	IPR021109	Aspartic peptidase domain superfamily
ECA2367_g13028.t2	IPR001878	Zinc finger, CCHC-type
ECA2367_g13028.t2	IPR055510	Domain of unknown function DUF7083
ECA2367_g13028.t2	IPR034128	K02A2.6-like peptidase catalytic domain
ECA2367_g13028.t2	IPR036875	Zinc finger, CCHC-type superfamily
ECA2367_g11747.t1	IPR033599	RNA polymerase I transcription initiation factor TAF1B/Rrn7
ECA2367_g11747.t1	IPR021752	Transcription initiation factor Rrn7, Zinc-finger
ECA2367_g10628.t1	IPR006640	SprT-like
ECA2367_g10540.t1	IPR036867	R3H domain superfamily
ECA2367_g10540.t1	IPR034078	Transcription factor NFX1 family
ECA2367_g10540.t1	IPR001374	R3H domain
ECA2367_g10540.t1	IPR000967	Zinc finger, NF-X1-type
ECA2367_g10540.t1	IPR001841	Zinc finger, RING-type
ECA2367_g9370.t1	IPR001849	Pleckstrin homology domain
ECA2367_g9370.t1	IPR011993	PH-like domain superfamily
ECA2367_g2149.t1	IPR001806	Small GTPase
ECA2367_g2149.t1	IPR051641	RGK GTP-binding regulators
ECA2367_g2149.t1	IPR027417	P-loop containing nucleoside triphosphate hydrolase
ECA2367_g7211.t1	IPR002490	V-type ATPase, V0 complex, 116kDa subunit family
ECA2367_g7211.t1	IPR026028	ATPase, V0 complex, subunit 116kDa, eukaryotic
ECA2367_g9387.t1	IPR036465	von Willebrand factor A-like domain superfamily
ECA2367_g9387.t1	IPR016194	SPOC-like, C-terminal domain superfamily
ECA2367_g9387.t1	IPR005160	Ku70/Ku80 C-terminal arm
ECA2367_g9387.t1	IPR005161	Ku70/Ku80, N-terminal alpha/beta
ECA2367_g9387.t1	IPR027388	Ku70, bridge and pillars domain superfamily
ECA2367_g9387.t1	IPR047087	Ku70, core domain
ECA2367_g9387.t1	IPR006164	Ku70/Ku80, DNA-binding domain
ECA2367_g9784.t1	IPR045864	Class II Aminoacyl-tRNA synthetase/Biotinyl protein ligase (BPL) and lipoyl protein ligase (LPL)
ECA2367_g9784.t1	IPR004523	Aspartate-tRNA synthetase, type 2
ECA2367_g9784.t1	IPR012340	Nucleic acid-binding, OB-fold
ECA2367_g9784.t1	IPR004364	Aminoacyl-tRNA synthetase, class II (D/K/N)
ECA2367_g9784.t1	IPR002312	Aspartyl/Asparaginyl-tRNA synthetase, class IIb
ECA2367_g9784.t1	IPR006195	Aminoacyl-tRNA synthetase, class II
ECA2367_g9784.t1	IPR004365	OB-fold nucleic acid binding domain, AA-tRNA synthetase-type
ECA2367_g19576.t1	IPR000326	Phosphatidic acid phosphatase type 2/haloperoxidase
ECA2367_g19576.t1	IPR036938	Phosphatidic acid phosphatase type 2/haloperoxidase superfamily
ECA2367_g11024.t1	IPR007956	Malonyl-CoA decarboxylase, C-terminal
ECA2367_g11024.t1	IPR038917	Malonyl-CoA decarboxylase
ECA2367_g11024.t1	IPR038351	Malonyl-CoA decarboxylase, N-terminal domain superfamily
ECA2367_g11024.t1	IPR042303	Malonyl-CoA decarboxylase, C-terminal catalytic domain superfamily
ECA2367_g11024.t1	IPR035372	Malonyl-CoA decarboxylase, N-terminal
ECA2367_g14299.t1	IPR006583	PAN-3 domain
ECA2367_g14299.t1	IPR016186	C-type lectin-like/link domain superfamily
ECA2367_g14299.t1	IPR016187	C-type lectin fold
ECA2367_g2210.t1	IPR047130	Serpentine type 7TM GPCR chemoreceptor Srsx, nematodes
ECA2367_g2210.t1	IPR019424	Serpentine type 7TM GPCR chemoreceptor Srsx
ECA2367_g2210.t1	IPR017452	GPCR, rhodopsin-like, 7TM
ECA2367_g2210.t1	IPR000276	G protein-coupled receptor, rhodopsin-like
ECA2367_g19168.t1	IPR006629	LPS-induced tumour necrosis factor alpha factor
ECA2367_g19168.t1	IPR037519	LITAF domain containing protein
ECA2367_g3511.t1	IPR006874	Protein of unknown function DUF621
ECA2367_g3511.t1	IPR017452	GPCR, rhodopsin-like, 7TM
ECA2367_g11110.t1	IPR001623	DnaJ domain
ECA2367_g11110.t1	IPR018253	DnaJ domain, conserved site
ECA2367_g11110.t1	IPR052812	Plant DnaJ domain-containing protein
ECA2367_g11110.t1	IPR036869	Chaperone J-domain superfamily
ECA2367_g19611.t1	IPR008978	HSP20-like chaperone
ECA2367_g19611.t1	IPR002068	Alpha crystallin/Hsp20 domain
ECA2367_g19611.t1	IPR001436	Alpha crystallin/Small heat shock protein, animal type
ECA2367_g2219.t2	IPR002068	Alpha crystallin/Hsp20 domain
ECA2367_g2219.t2	IPR001436	Alpha crystallin/Small heat shock protein, animal type
ECA2367_g2219.t2	IPR008978	HSP20-like chaperone
ECA2367_g14658.t1	IPR001810	F-box domain
ECA2367_g14658.t1	IPR053222	Zygotic Embryogenesis-Associated Protein
ECA2367_g14658.t1	IPR012885	Sdz-33, F-box domain
ECA2367_g4585.t1	IPR019429	7TM GPCR, serpentine chemoreceptor class i (Sri)
ECA2367_g10804.t1	IPR011566	Ubiquinone biosynthesis protein Coq7
ECA2367_g10804.t1	IPR009078	Ferritin-like superfamily
ECA2367_g16188.t1	IPR017441	Protein kinase, ATP binding site
ECA2367_g16188.t1	IPR000719	Protein kinase domain
ECA2367_g16188.t1	IPR050339	Cell Cycle and Stress Response Kinase
ECA2367_g16188.t1	IPR011009	Protein kinase-like domain superfamily
ECA2367_g16188.t1	IPR008271	Serine/threonine-protein kinase, active site
ECA2367_g16746.t1	IPR001304	C-type lectin-like
ECA2367_g16746.t1	IPR016187	C-type lectin fold
ECA2367_g16746.t1	IPR016186	C-type lectin-like/link domain superfamily
ECA2367_g6644.t1	IPR018108	Mitochondrial carrier protein, transmembrane region
ECA2367_g6644.t1	IPR023395	Mitochondrial carrier protein domain superfamily
ECA2367_g6644.t1	IPR042164	Solute carrier family 25 member 44
ECA2367_g9459.t1	IPR016197	Chromo-like domain superfamily
ECA2367_g9459.t1	IPR023780	Chromo domain
ECA2367_g9459.t1	IPR000953	Chromo/chromo shadow domain
ECA2367_g9459.t1	IPR008251	Chromo shadow domain
ECA2367_g9459.t1	IPR037948	Chromo domain-containing protein cec-4
ECA2367_g9459.t1	IPR017984	Chromo domain subgroup
ECA2367_g17814.t1	IPR004000	Actin family
ECA2367_g17814.t1	IPR043129	ATPase, nucleotide binding domain
ECA2367_g20449.t1	IPR029070	Chitinase insertion domain superfamily
ECA2367_g20449.t1	IPR001223	Glycoside hydrolase family 18, catalytic domain
ECA2367_g20449.t1	IPR017853	Glycoside hydrolase superfamily
ECA2367_g17159.t1	IPR009072	Histone-fold
ECA2367_g17159.t1	IPR055333	Histone H2B, conserved site
ECA2367_g17159.t1	IPR000558	Histone H2B
ECA2367_g17159.t1	IPR007125	Histone H2A/H2B/H3
ECA2367_g7202.t1	IPR009072	Histone-fold
ECA2367_g7202.t1	IPR055333	Histone H2B, conserved site
ECA2367_g7202.t1	IPR000558	Histone H2B
ECA2367_g7202.t1	IPR007125	Histone H2A/H2B/H3
ECA2367_g17154.t1	IPR009072	Histone-fold
ECA2367_g17154.t1	IPR055333	Histone H2B, conserved site
ECA2367_g17154.t1	IPR000558	Histone H2B
ECA2367_g17154.t1	IPR007125	Histone H2A/H2B/H3
ECA2367_g6371.t1	IPR019821	Kinesin motor domain, conserved site
ECA2367_g6371.t1	IPR027640	Kinesin-like protein
ECA2367_g6371.t1	IPR001752	Kinesin motor domain
ECA2367_g6371.t1	IPR036961	Kinesin motor domain superfamily
ECA2367_g6371.t1	IPR027417	P-loop containing nucleoside triphosphate hydrolase
ECA2367_g6371.t1	IPR056532	KIF21A/B, second helical domain
ECA2367_g14685.t2	IPR005044	Protein of unknown function DUF282, Caenorhabditis species
ECA2367_g7765.t1	IPR052665	Neuropeptide-activated GPCR
ECA2367_g7765.t1	IPR019426	7TM GPCR, serpentine receptor class v (Srv)
ECA2367_g7765.t1	IPR017452	GPCR, rhodopsin-like, 7TM
ECA2367_g20176.t1	IPR045098	Fyv10 family
ECA2367_g20176.t1	IPR037683	Rmd5, degenerated RING (dRING) finger
ECA2367_g20176.t1	IPR027370	Zinc finger, RING-type, eukaryotic
ECA2367_g20176.t1	IPR044063	Gid-type RING finger domain
ECA2367_g20176.t1	IPR013083	Zinc finger, RING/FYVE/PHD-type
ECA2367_g1075.t1	IPR053220	Nematode receptor-like serpentine class H
ECA2367_g1075.t1	IPR019422	7TM GPCR, serpentine receptor class h (Srh)
ECA2367_g8535.t1	IPR013169	mRNA splicing factor Cwf18-like
ECA2367_g16834.t1	IPR001040	Translation Initiation factor eIF- 4e
ECA2367_g16834.t1	IPR023398	Translation Initiation factor eIF- 4e-like
ECA2367_g16834.t1	IPR019770	Eukaryotic translation initiation factor 4E (eIF-4E), conserved site
ECA2367_g11948.t1	IPR013869	Protein of unknown function DUF1757
ECA2367_g18700.t1	IPR040129	Protein lin-15B-like
ECA2367_g18700.t1	IPR012337	Ribonuclease H-like superfamily
ECA2367_g18700.t1	IPR008906	HAT, C-terminal dimerisation domain
ECA2367_g7800.t1	IPR020635	Tyrosine-protein kinase, catalytic domain
ECA2367_g7800.t1	IPR017441	Protein kinase, ATP binding site
ECA2367_g7800.t1	IPR050198	Non-receptor tyrosine kinases involved in cell signaling
ECA2367_g7800.t1	IPR036860	SH2 domain superfamily
ECA2367_g7800.t1	IPR000980	SH2 domain
ECA2367_g7800.t1	IPR001245	Serine-threonine/tyrosine-protein kinase, catalytic domain
ECA2367_g7800.t1	IPR011009	Protein kinase-like domain superfamily
ECA2367_g7800.t1	IPR000719	Protein kinase domain
ECA2367_g7800.t1	IPR035849	Fes/Fps/Fer, SH2 domain
ECA2367_g13913.t1	IPR028544	Protein CASC3
ECA2367_g13913.t1	IPR018545	Btz domain
ECA2367_g3809.t1	IPR000436	Sushi/SCR/CCP domain
ECA2367_g3809.t1	IPR042312	Uncharacterized protein F26C11.3-like
ECA2367_g3809.t1	IPR035976	Sushi/SCR/CCP superfamily
ECA2367_g7430.t1	IPR001204	Phosphate transporter
ECA2367_g7575.t1	IPR029058	Alpha/Beta hydrolase fold
ECA2367_g7575.t1	IPR002018	Carboxylesterase, type B
ECA2367_g12918.t1	IPR000217	Tubulin
ECA2367_g12918.t1	IPR036525	Tubulin/FtsZ, GTPase domain superfamily
ECA2367_g12918.t1	IPR003008	Tubulin/FtsZ, GTPase domain
ECA2367_g12918.t1	IPR017975	Tubulin, conserved site
ECA2367_g12918.t1	IPR002452	Alpha tubulin
ECA2367_g2755.t1	IPR000867	Insulin-like growth factor-binding protein, IGFBP
ECA2367_g2755.t1	IPR009030	Growth factor receptor cysteine-rich domain superfamily
ECA2367_g6248.t1	IPR001507	Zona pellucida domain
ECA2367_g6248.t1	IPR052774	C. elegans Developmental and Neuronal Protein
ECA2367_g6248.t1	IPR003609	PAN/Apple domain
ECA2367_g17771.t1	IPR055102	PDXDC1-like, third domain
ECA2367_g17771.t1	IPR050477	Group II Amino Acid Decarboxylases
ECA2367_g17771.t1	IPR055103	PDXDC1/PDXD2, second domain
ECA2367_g17771.t1	IPR015424	Pyridoxal phosphate-dependent transferase
ECA2367_g17771.t1	IPR015421	Pyridoxal phosphate-dependent transferase, major domain
ECA2367_g2680.t1	IPR050271	UDP-glycosyltransferase
ECA2367_g2680.t1	IPR002213	UDP-glucuronosyl/UDP-glucosyltransferase
ECA2367_g18259.t1	IPR036846	GM2-AP, lipid-recognition domain superfamily
ECA2367_g10692.t1	IPR017452	GPCR, rhodopsin-like, 7TM
ECA2367_g10692.t1	IPR040435	Putative G-protein coupled receptor, Chromadorea
ECA2367_g9304.t1	IPR053940	UTP25, NTP hydrolase-like domain
ECA2367_g9304.t1	IPR010678	U3 small nucleolar RNA-associated protein 25
ECA2367_g9304.t1	IPR053939	UTP25, C-terminal domain
ECA2367_g13300.t2	IPR029063	S-adenosyl-L-methionine-dependent methyltransferase superfamily
ECA2367_g13300.t2	IPR025714	Methyltransferase domain
ECA2367_g13300.t2	IPR052220	Methyltransferase-like protein 25
ECA2367_g18640.t1	IPR000276	G protein-coupled receptor, rhodopsin-like
ECA2367_g18640.t1	IPR052665	Neuropeptide-activated GPCR
ECA2367_g18640.t1	IPR017452	GPCR, rhodopsin-like, 7TM
ECA2367_g9875.t1	IPR008632	Nematode fatty acid retinoid binding
ECA2367_g16796.t1	IPR039772	RNA methyltransferase Bin3-like
ECA2367_g16796.t1	IPR029063	S-adenosyl-L-methionine-dependent methyltransferase superfamily
ECA2367_g16796.t1	IPR024160	Bin3-type S-adenosyl-L-methionine binding domain
ECA2367_g16796.t1	IPR010675	RNA methyltransferase bin3, C-terminal
ECA2367_g16796.t1	IPR025714	Methyltransferase domain
ECA2367_g15838.t1	IPR036052	Tryptophan synthase beta chain-like, PALP domain superfamily
ECA2367_g15838.t1	IPR005789	Threonine dehydratase, catabolic
ECA2367_g15838.t1	IPR002912	ACT domain
ECA2367_g15838.t1	IPR044561	L-threonine ammonia-lyase, ACT domain
ECA2367_g15838.t1	IPR001926	Tryptophan synthase beta chain-like, PALP domain
ECA2367_g15838.t1	IPR050147	Serine/Threonine Dehydratase
ECA2367_g3915.t1	IPR012292	Globin/Protoglobin
ECA2367_g3915.t1	IPR050532	Globin-like Oxygen Transporters
ECA2367_g3915.t1	IPR009050	Globin-like superfamily
ECA2367_g3915.t1	IPR044399	Myoglobin-like, M family globin domain
ECA2367_g6537.t1	IPR009057	Homedomain-like superfamily
ECA2367_g6537.t1	IPR001523	Paired domain
ECA2367_g6537.t1	IPR043565	PAX family
ECA2367_g6537.t1	IPR036388	Winged helix-like DNA-binding domain superfamily
ECA2367_g22193.t1	IPR021942	Protein of unknown function DUF3557
ECA2367_g22512.t1	IPR000242	Tyrosine-specific protein phosphatase, PTPase domain
ECA2367_g22512.t1	IPR029021	Protein-tyrosine phosphatase-like
ECA2367_g22512.t1	IPR003595	Protein-tyrosine phosphatase, catalytic
ECA2367_g22512.t1	IPR000387	Tyrosine-specific protein phosphatases domain
ECA2367_g22512.t1	IPR052782	Oocyte-to-zygote transition regulator
ECA2367_g22306.t1	IPR012885	Sdz-33, F-box domain
ECA2367_g22306.t1	IPR001810	F-box domain
ECA2367_g22306.t1	IPR053222	Zygotic Embryogenesis-Associated Protein
ECA2367_g7247.t1	IPR017441	Protein kinase, ATP binding site
ECA2367_g7247.t1	IPR050235	Casein Kinase 1 Ser/Thr Protein Kinase
ECA2367_g7247.t1	IPR000719	Protein kinase domain
ECA2367_g7247.t1	IPR011009	Protein kinase-like domain superfamily
ECA2367_g3778.t1	IPR042099	ANL, N-terminal domain
ECA2367_g3778.t1	IPR025110	AMP-binding enzyme, C-terminal domain
ECA2367_g3778.t1	IPR020845	AMP-binding, conserved site
ECA2367_g3778.t1	IPR000873	AMP-dependent synthetase/ligase domain
ECA2367_g3778.t1	IPR045851	AMP-binding enzyme, C-terminal domain superfamily
ECA2367_g10823.t1	IPR036121	ATPase, F1/V1/A1 complex, alpha/beta subunit, N-terminal domain superfamily
ECA2367_g10823.t1	IPR005722	ATP synthase, F1 complex, beta subunit
ECA2367_g10823.t1	IPR027417	P-loop containing nucleoside triphosphate hydrolase
ECA2367_g10823.t1	IPR004100	ATPase, F1/V1/A1 complex, alpha/beta subunit, N-terminal domain
ECA2367_g10823.t1	IPR000194	ATPase, F1/V1/A1 complex, alpha/beta subunit, nucleotide-binding domain
ECA2367_g10823.t1	IPR050053	ATPase alpha/beta chains
ECA2367_g10823.t1	IPR003593	AAA+ ATPase domain
ECA2367_g10823.t1	IPR020003	ATPase, alpha/beta subunit, nucleotide-binding domain, active site
ECA2367_g10823.t1	IPR055190	ATP synthase A/B type, C-terminal domain
ECA2367_g10823.t1	IPR024034	ATPase, F1/V1 complex, beta/alpha subunit, C-terminal
ECA2367_g15244.t1	IPR029044	Nucleotide-diphospho-sugar transferases
ECA2367_g15244.t1	IPR025993	Ceramide glucosyltransferase
ECA2367_g16607.t1	IPR051962	Cuticlin domain-containing protein
ECA2367_g16607.t1	IPR056953	Cuticlin, N-terminal domain
ECA2367_g16607.t1	IPR001507	Zona pellucida domain
ECA2367_g16607.t1	IPR057475	Cuticlin, C-terminal domain
ECA2367_g1730.t1	IPR050271	UDP-glycosyltransferase
ECA2367_g1730.t1	IPR002213	UDP-glucuronosyl/UDP-glucosyltransferase
ECA2367_g6160.t1	IPR027268	Peptidase M4/M1, CTD superfamily
ECA2367_g6160.t1	IPR016024	Armadillo-type fold
ECA2367_g6160.t1	IPR001930	Peptidase M1, alanine aminopeptidase/leukotriene A4 hydrolase
ECA2367_g6160.t1	IPR042097	Aminopeptidase N-like , N-terminal domain superfamliy
ECA2367_g6160.t1	IPR014782	Peptidase M1, membrane alanine aminopeptidase
ECA2367_g6160.t1	IPR015211	Peptidase M1, leukotriene A4 hydrolase/aminopeptidase C-terminal
ECA2367_g6160.t1	IPR038502	Peptidase M1, LTA-4 hydrolase/aminopeptidase, C-terminal domain superfamily
ECA2367_g6160.t1	IPR049980	Leukotriene A4 hydrolase-like, catalytic domain
ECA2367_g6160.t1	IPR034015	Aminopeptidase, leukotriene A4 hydrolase-like
ECA2367_g6160.t1	IPR045357	Aminopeptidase N-like , N-terminal domain
ECA2367_g21745.t1	IPR018619	Hyccin
ECA2367_g1822.t1	IPR039159	SAYSvFN domain-containing protein 1
ECA2367_g1822.t1	IPR019387	SAYSvFN domain
ECA2367_g19720.t1	IPR001972	Stomatin/HflK family
ECA2367_g19720.t1	IPR043202	Band-7 stomatin-like
ECA2367_g19720.t1	IPR001107	Band 7 domain
ECA2367_g19720.t1	IPR036013	Band 7/SPFH domain superfamily
ECA2367_g19720.t1	IPR018080	Band 7/stomatin-like, conserved site
ECA2367_g1286.t1	IPR002213	UDP-glucuronosyl/UDP-glucosyltransferase
ECA2367_g1286.t1	IPR050271	UDP-glycosyltransferase
ECA2367_g16168.t1	IPR004686	Tricarboxylate/iron carrier
ECA2367_g7745.t1	IPR045909	Mitochondrial dynamics protein MID49/MID51
ECA2367_g17995.t1	IPR007365	Transferrin receptor-like, dimerisation domain
ECA2367_g17995.t1	IPR036757	Transferrin receptor-like, dimerisation domain superfamily
ECA2367_g13528.t1	IPR042178	Serpin superfamily, domain 1
ECA2367_g13528.t1	IPR042185	Serpin superfamily, domain 2
ECA2367_g13528.t1	IPR036186	Serpin superfamily
ECA2367_g20857.t1	IPR051425	Formin Homology
ECA2367_g21141.t1	IPR016186	C-type lectin-like/link domain superfamily
ECA2367_g21141.t1	IPR001304	C-type lectin-like
ECA2367_g21141.t1	IPR016187	C-type lectin fold
ECA2367_g21920.t1	IPR021942	Protein of unknown function DUF3557
ECA2367_g22363.t1	IPR052667	E3 ubiquitin-protein ligase RING-type
ECA2367_g75.t1	IPR036259	MFS transporter superfamily
ECA2367_g75.t1	IPR051617	UNC-93-like transmembrane regulator
ECA2367_g75.t1	IPR010291	Ion channel regulatory protein, UNC-93
ECA2367_g21017.t1	IPR000504	RNA recognition motif domain
ECA2367_g21017.t1	IPR012677	Nucleotide-binding alpha-beta plait domain superfamily
ECA2367_g21017.t1	IPR035979	RNA-binding domain superfamily
ECA2367_g21017.t1	IPR034819	Cytoplasmic polyadenylation element-binding protein
ECA2367_g1569.t1	IPR002593	Domain of unknown function DX
ECA2367_g17634.t1	IPR029045	ClpP/crotonase-like domain superfamily
ECA2367_g17634.t1	IPR014748	Enoyl-CoA hydratase, C-terminal
ECA2367_g17634.t1	IPR051053	Enoyl-CoA hydratase/isomerase and chromodomain-containing protein
ECA2367_g17634.t1	IPR001753	Enoyl-CoA hydratase/isomerase
ECA2367_g2756.t1	IPR043129	ATPase, nucleotide binding domain
ECA2367_g2756.t1	IPR004000	Actin family
ECA2367_g2756.t1	IPR004001	Actin, conserved site
ECA2367_g2756.t1	IPR020902	Actin/actin-like conserved site
ECA2367_g250.t1	IPR003582	ShKT domain
ECA2367_g250.t1	IPR001506	Peptidase M12A
ECA2367_g250.t1	IPR024079	Metallopeptidase, catalytic domain superfamily
ECA2367_g250.t1	IPR034035	Astacin-like metallopeptidase domain
ECA2367_g250.t1	IPR017050	Metallopeptidase, nematode
ECA2367_g250.t1	IPR006026	Peptidase, metallopeptidase
ECA2367_g5821.t1	IPR044632	DnaJ homolog subfamily C member 25-like
ECA2367_g15513.t1	IPR029071	Ubiquitin-like domain superfamily
ECA2367_g15513.t1	IPR039357	3-oxo-5-alpha-steroid 4-dehydrogenase/very-long-chain enoyl-CoA reductase
ECA2367_g15513.t1	IPR001104	3-oxo-5-alpha-steroid 4-dehydrogenase, C-terminal
ECA2367_g15513.t1	IPR000626	Ubiquitin-like domain
ECA2367_g15513.t1	IPR049127	TECR-like, N-terminal domain
ECA2367_g6264.t1	IPR036815	14-3-3 domain superfamily
ECA2367_g6264.t1	IPR000308	14-3-3 protein
ECA2367_g6264.t1	IPR023410	14-3-3 domain
ECA2367_g628.t1	IPR011037	Pyruvate kinase-like, insert domain superfamily
ECA2367_g628.t1	IPR052716	MOSC domain-containing protein
ECA2367_g628.t1	IPR005303	Molybdenum cofactor sulfurase, middle domain
ECA2367_g628.t1	IPR005302	Molybdenum cofactor sulfurase, C-terminal
ECA2367_g1674.t1	IPR029058	Alpha/Beta hydrolase fold
ECA2367_g1674.t1	IPR002018	Carboxylesterase, type B
ECA2367_g1674.t1	IPR043187	Esterase CM06B1-like
ECA2367_g1674.t1	IPR019826	Carboxylesterase type B, active site
ECA2367_g19857.t1	IPR008688	ATP synthase, F0 complex, subunit B/MI25
ECA2367_g19857.t1	IPR013837	ATP synthase, F0 complex, subunit B
ECA2367_g9852.t1	IPR001206	Diacylglycerol kinase, catalytic domain
ECA2367_g9852.t1	IPR002048	EF-hand domain
ECA2367_g9852.t1	IPR002219	Protein kinase C-like, phorbol ester/diacylglycerol-binding domain
ECA2367_g9852.t1	IPR017438	Inorganic polyphosphate/ATP-NAD kinase, N-terminal
ECA2367_g9852.t1	IPR000756	Diacylglycerol kinase, accessory domain
ECA2367_g9852.t1	IPR018247	EF-Hand 1, calcium-binding site
ECA2367_g9852.t1	IPR037607	Diacylglycerol kinase
ECA2367_g9852.t1	IPR046349	C1-like domain superfamily
ECA2367_g9852.t1	IPR011992	EF-hand domain pair
ECA2367_g9852.t1	IPR016064	NAD kinase/diacylglycerol kinase-like domain superfamily
ECA2367_g9852.t1	IPR038199	DGK type I, N-terminal domain superfamily
ECA2367_g9852.t1	IPR029477	Diacylglycerol kinase type I, N-terminal
ECA2367_g3029.t1	IPR002048	EF-hand domain
ECA2367_g3029.t1	IPR018247	EF-Hand 1, calcium-binding site
ECA2367_g3029.t1	IPR011992	EF-hand domain pair
ECA2367_g8527.t1	IPR055578	Domain of unknown function DUF7154
ECA2367_g22105.t1	IPR001810	F-box domain
ECA2367_g22105.t1	IPR053222	Zygotic Embryogenesis-Associated Protein
ECA2367_g22105.t1	IPR012885	Sdz-33, F-box domain
ECA2367_g16194.t1	IPR019265	RNA transcription, translation and transport factor protein
ECA2367_g4097.t1	IPR020892	Cyclophilin-type peptidyl-prolyl cis-trans isomerase, conserved site
ECA2367_g4097.t1	IPR002130	Cyclophilin-type peptidyl-prolyl cis-trans isomerase domain
ECA2367_g4097.t1	IPR029000	Cyclophilin-like domain superfamily
ECA2367_g4097.t1	IPR024936	Cyclophilin-type peptidyl-prolyl cis-trans isomerase
ECA2367_g228.t2	IPR052322	Mitochondrial rRNA Methyltransferase NSUN4
ECA2367_g228.t2	IPR019420	7TM GPCR, serpentine receptor class bc (Srbc)
ECA2367_g10429.t1	IPR001841	Zinc finger, RING-type
ECA2367_g10429.t1	IPR036420	BRCT domain superfamily
ECA2367_g10429.t1	IPR036770	Ankyrin repeat-containing domain superfamily
ECA2367_g10429.t1	IPR002110	Ankyrin repeat
ECA2367_g10429.t1	IPR017907	Zinc finger, RING-type, conserved site
ECA2367_g10429.t1	IPR013083	Zinc finger, RING/FYVE/PHD-type
ECA2367_g10429.t1	IPR001357	BRCT domain
ECA2367_g10429.t1	IPR053345	Ankyrin repeat-containing protein
ECA2367_g20950.t1	IPR009816	SPATS2-like
ECA2367_g20950.t1	IPR009060	UBA-like superfamily
ECA2367_g14352.t1	IPR036941	Receptor L-domain superfamily
ECA2367_g14352.t1	IPR000494	Receptor L-domain
ECA2367_g14352.t1	IPR053079	SPS2 domain-containing protein
ECA2367_g18832.t1	IPR002067	Mitochondrial carrier protein
ECA2367_g18832.t1	IPR051752	Mitochondrial 2-oxodicarboxylate carrier
ECA2367_g18832.t1	IPR018108	Mitochondrial carrier protein, transmembrane region
ECA2367_g18832.t1	IPR023395	Mitochondrial carrier protein domain superfamily
ECA2367_g11539.t1	IPR036259	MFS transporter superfamily
ECA2367_g11539.t1	IPR005828	Major facilitator, sugar transporter-like
ECA2367_g11539.t1	IPR020846	Major facilitator superfamily domain
ECA2367_g3104.t1	IPR019430	7TM GPCR, serpentine receptor class x (Srx)
ECA2367_g3868.t1	IPR036291	NAD(P)-binding domain superfamily
ECA2367_g3868.t1	IPR002347	Short-chain dehydrogenase/reductase SDR
ECA2367_g10567.t1	IPR000609	7TM GPCR, serpentine receptor class g (Srg)
ECA2367_g10567.t1	IPR051119	Nematode serpentine receptor-like
ECA2367_g10719.t1	IPR057569	C2 domain, nematode
ECA2367_g10719.t1	IPR040426	Uncharacterized protein C05B5.4-like
ECA2367_g2376.t1	IPR019428	7TM GPCR, serpentine receptor class r (Str)
ECA2367_g5738.t1	IPR036188	FAD/NAD(P)-binding domain superfamily
ECA2367_g5738.t1	IPR015904	Sulphide quinone-reductase
ECA2367_g5738.t1	IPR023753	FAD/NAD(P)-binding domain
ECA2367_g14774.t1	IPR011011	Zinc finger, FYVE/PHD-type
ECA2367_g14774.t1	IPR013083	Zinc finger, RING/FYVE/PHD-type
ECA2367_g14774.t1	IPR053315	Peptidase C14A
ECA2367_g14774.t1	IPR006570	SPK domain
ECA2367_g14774.t1	IPR019786	Zinc finger, PHD-type, conserved site
ECA2367_g20185.t1	IPR036423	Superoxide dismutase-like, copper/zinc binding domain superfamily
ECA2367_g20185.t1	IPR053257	Cu-only superoxide dismutase
ECA2367_g11044.t1	IPR055899	Protein of unknown function DUF7476
ECA2367_g10038.t1	IPR040090	Thioredoxin domain-containing protein 16
ECA2367_g15497.t1	IPR020846	Major facilitator superfamily domain
ECA2367_g15497.t1	IPR036259	MFS transporter superfamily
ECA2367_g15497.t1	IPR005828	Major facilitator, sugar transporter-like
ECA2367_g15907.t1	IPR024567	Ribonuclease HII/HIII domain
ECA2367_g15907.t1	IPR001352	Ribonuclease HII/HIII
ECA2367_g15907.t1	IPR012337	Ribonuclease H-like superfamily
ECA2367_g15907.t1	IPR004649	Ribonuclease H2, subunit A
ECA2367_g15907.t1	IPR036397	Ribonuclease H superfamily
ECA2367_g15907.t1	IPR023160	Ribonuclease HII, helix-loop-helix cap domain superfamily
ECA2367_g21626.t1	IPR012885	Sdz-33, F-box domain
ECA2367_g21626.t1	IPR001810	F-box domain
ECA2367_g21626.t1	IPR053222	Zygotic Embryogenesis-Associated Protein
ECA2367_g593.t1	IPR020846	Major facilitator superfamily domain
ECA2367_g593.t1	IPR036259	MFS transporter superfamily
ECA2367_g593.t1	IPR050327	Proton-linked Monocarboxylate Transporter
ECA2367_g593.t1	IPR011701	Major facilitator superfamily
ECA2367_g4862.t1	IPR019422	7TM GPCR, serpentine receptor class h (Srh)
ECA2367_g12156.t1	IPR001781	Zinc finger, LIM-type
ECA2367_g19849.t1	IPR000536	Nuclear hormone receptor, ligand-binding domain
ECA2367_g19849.t1	IPR035500	Nuclear hormone receptor-like domain superfamily
ECA2367_g19849.t1	IPR049636	Hepatocyte nuclear factor 4-like, DNA-binding domain
ECA2367_g19849.t1	IPR001723	Nuclear hormone receptor
ECA2367_g19849.t1	IPR001628	Zinc finger, nuclear hormone receptor-type
ECA2367_g19849.t1	IPR013088	Zinc finger, NHR/GATA-type
ECA2367_g19849.t1	IPR016355	Nuclear hormone receptor family 5-like
ECA2367_g19849.t1	IPR050274	Nuclear hormone receptor family NR2 subfamily
ECA2367_g8151.t1	IPR000684	RNA polymerase II, heptapeptide repeat, eukaryotic
ECA2367_g8151.t1	IPR007073	RNA polymerase Rpb1, domain 7
ECA2367_g8151.t1	IPR038120	RNA polymerase Rpb1, funnel domain superfamily
ECA2367_g8151.t1	IPR042102	RNA polymerase Rpb1, domain 3 superfamily
ECA2367_g8151.t1	IPR007083	RNA polymerase Rpb1, domain 4
ECA2367_g8151.t1	IPR044893	RNA polymerase Rpb1, clamp domain superfamily
ECA2367_g8151.t1	IPR007075	RNA polymerase Rpb1, domain 6
ECA2367_g8151.t1	IPR045867	DNA-directed RNA polymerase, subunit beta-prime
ECA2367_g8151.t1	IPR007081	RNA polymerase Rpb1, domain 5
ECA2367_g8151.t1	IPR038593	RNA polymerase Rpb1, domain 7 superfamily
ECA2367_g8151.t1	IPR007080	RNA polymerase Rpb1, domain 1
ECA2367_g8151.t1	IPR006592	RNA polymerase, N-terminal
ECA2367_g8151.t1	IPR007066	RNA polymerase Rpb1, domain 3
ECA2367_g8151.t1	IPR000722	RNA polymerase, alpha subunit
ECA2367_g21905.t1	IPR057641	W02B3.4-like, N-terminal domain
ECA2367_g21905.t1	IPR009644	FKTN/MNN4/W02B3.4-1/T07A5.1
ECA2367_g4210.t1	IPR019428	7TM GPCR, serpentine receptor class r (Str)
ECA2367_g14048.t1	IPR016024	Armadillo-type fold
ECA2367_g14048.t1	IPR032675	Leucine-rich repeat domain superfamily
ECA2367_g14048.t1	IPR051341	Zyg-11-related ubiquitin ligase adapter protein
ECA2367_g9278.t1	IPR000504	RNA recognition motif domain
ECA2367_g9278.t1	IPR035979	RNA-binding domain superfamily
ECA2367_g9278.t1	IPR050441	RNA-binding motif
ECA2367_g9278.t1	IPR012677	Nucleotide-binding alpha-beta plait domain superfamily
ECA2367_g5137.t1	IPR019428	7TM GPCR, serpentine receptor class r (Str)
ECA2367_g554.t1	IPR001128	Cytochrome P450
ECA2367_g554.t1	IPR050182	Cytochrome P450 family 2
ECA2367_g554.t1	IPR017972	Cytochrome P450, conserved site
ECA2367_g554.t1	IPR036396	Cytochrome P450 superfamily
ECA2367_g554.t1	IPR002401	Cytochrome P450, E-class, group I
ECA2367_g10874.t1	IPR006569	CID domain
ECA2367_g10874.t1	IPR008942	ENTH/VHS
ECA2367_g10874.t1	IPR047415	Pcf11, CID domain
ECA2367_g10874.t1	IPR045154	Protein PCF11-like
ECA2367_g7753.t1	IPR039055	MCU family
ECA2367_g7753.t1	IPR006769	Calcium uniporter protein, C-terminal
ECA2367_g12529.t1	IPR038586	Tctex-1-like superfamily
ECA2367_g12529.t1	IPR005334	Dynein light chain Tctex-1 like
ECA2367_g16279.t1	IPR029070	Chitinase insertion domain superfamily
ECA2367_g16279.t1	IPR001223	Glycoside hydrolase family 18, catalytic domain
ECA2367_g16279.t1	IPR017853	Glycoside hydrolase superfamily
ECA2367_g16279.t1	IPR011583	Chitinase II/V-like, catalytic domain
ECA2367_g16550.t1	IPR002486	Nematode cuticle collagen, N-terminal
ECA2367_g16550.t1	IPR008160	Collagen triple helix repeat
ECA2367_g6449.t1	IPR016181	Acyl-CoA N-acyltransferase
ECA2367_g13662.t3	IPR018787	Protein of unknown function DUF2371, TMEM200
ECA2367_g19109.t1	IPR036179	Immunoglobulin-like domain superfamily
ECA2367_g19109.t1	IPR007110	Immunoglobulin-like domain
ECA2367_g19109.t1	IPR013783	Immunoglobulin-like fold
ECA2367_g19109.t1	IPR050958	Cell Adhesion and Cytoskeletal Organization
ECA2367_g19109.t1	IPR013098	Immunoglobulin I-set
ECA2367_g15778.t1	IPR004856	Glycosyl transferase, ALG6/ALG8
ECA2367_g16238.t1	IPR004087	K Homology domain
ECA2367_g16238.t1	IPR055211	PNO1, second type I KH domain
ECA2367_g16238.t1	IPR036612	K Homology domain, type 1 superfamily
ECA2367_g16238.t1	IPR055212	PNO1, first type I KH domain
ECA2367_g2438.t1	IPR000731	Sterol-sensing domain
ECA2367_g2438.t1	IPR051697	Patched domain-containing protein
ECA2367_g2438.t1	IPR003392	Patched domain-containing protein, SSD domain
ECA2367_g19365.t1	IPR001534	Transthyretin-like
ECA2367_g19365.t1	IPR038479	Transthyretin-like superfamily
ECA2367_g537.t1	IPR000536	Nuclear hormone receptor, ligand-binding domain
ECA2367_g537.t1	IPR035500	Nuclear hormone receptor-like domain superfamily
ECA2367_g537.t1	IPR051152	Caenorhabditis elegans Orphan Nuclear Receptors
ECA2367_g537.t1	IPR001628	Zinc finger, nuclear hormone receptor-type
ECA2367_g537.t1	IPR013088	Zinc finger, NHR/GATA-type
ECA2367_g7720.t1	IPR004987	Protein of unknown function DUF272
ECA2367_g10400.t1	IPR008160	Collagen triple helix repeat
ECA2367_g10400.t1	IPR002486	Nematode cuticle collagen, N-terminal
ECA2367_g2097.t1	IPR026673	SPEC3/Stum
ECA2367_g14134.t1	IPR053222	Zygotic Embryogenesis-Associated Protein
ECA2367_g14134.t1	IPR012885	Sdz-33, F-box domain
ECA2367_g1386.t1	IPR005098	Domain of unknown function DUF281
ECA2367_g3739.t1	IPR035896	AN1-like Zinc finger
ECA2367_g3739.t1	IPR000058	Zinc finger, AN1-type
ECA2367_g3739.t1	IPR057357	ZFAND2A/B-like, C2H2 zinc finger
ECA2367_g21927.t1	IPR020845	AMP-binding, conserved site
ECA2367_g21927.t1	IPR000873	AMP-dependent synthetase/ligase domain
ECA2367_g21927.t1	IPR042099	ANL, N-terminal domain
ECA2367_g19334.t1	IPR009448	UDP-glucose:Glycoprotein Glucosyltransferase
ECA2367_g19334.t1	IPR040497	Glucosyltransferase 24, catalytic domain
ECA2367_g19334.t1	IPR040692	UGGT, thioredoxin-like domain 3
ECA2367_g19334.t1	IPR040693	UGGT, thioredoxin-like domain 1
ECA2367_g19334.t1	IPR029044	Nucleotide-diphospho-sugar transferases
ECA2367_g19334.t1	IPR040694	UGGT, thioredoxin-like domain 2
ECA2367_g19334.t1	IPR040525	UDP-glucose:glycoprotein glucosyltransferase, thioredoxin-like domain 4
ECA2367_g5344.t1	IPR027417	P-loop containing nucleoside triphosphate hydrolase
ECA2367_g18850.t1	IPR003280	Two pore domain potassium channel
ECA2367_g18850.t1	IPR013099	Potassium channel domain
ECA2367_g15675.t2	IPR019170	Meckelin
ECA2367_g2510.t1	IPR004119	Ecdysteroid kinase-like
ECA2367_g2510.t1	IPR011009	Protein kinase-like domain superfamily
ECA2367_g2510.t1	IPR015897	CHK kinase-like
ECA2367_g2510.t1	IPR052961	Oxidoreductase and Kinase-like Enzymes
ECA2367_g586.t1	IPR036259	MFS transporter superfamily
ECA2367_g586.t1	IPR011701	Major facilitator superfamily
ECA2367_g586.t1	IPR020846	Major facilitator superfamily domain
ECA2367_g8561.t1	IPR029044	Nucleotide-diphospho-sugar transferases
ECA2367_g8561.t1	IPR052463	O-linked-mannose beta-1,2-N-acetylglucosaminyltransferase
ECA2367_g8561.t1	IPR039477	ILEI/PANDER domain
ECA2367_g19284.t1	IPR001762	Disintegrin domain
ECA2367_g19284.t1	IPR051489	Disintegrin and Metalloproteinase Domain-Containing
ECA2367_g19284.t1	IPR032029	ADAM17, membrane-proximal domain
ECA2367_g19284.t1	IPR036436	Disintegrin domain superfamily
ECA2367_g19284.t1	IPR024079	Metallopeptidase, catalytic domain superfamily
ECA2367_g19284.t1	IPR001590	Peptidase M12B, ADAM/reprolysin
ECA2367_g3745.t1	IPR002542	T20D4.11-like domain
ECA2367_g3196.t1	IPR035892	C2 domain superfamily
ECA2367_g3196.t1	IPR000008	C2 domain
ECA2367_g14768.t1	IPR051617	UNC-93-like transmembrane regulator
ECA2367_g14768.t1	IPR010291	Ion channel regulatory protein, UNC-93
ECA2367_g14768.t1	IPR036259	MFS transporter superfamily
ECA2367_g21670.t1	IPR021942	Protein of unknown function DUF3557
ECA2367_g11701.t1	IPR002900	Domain of unknown function DUF38/FTH, Caenorhabditis species
ECA2367_g12791.t2	IPR045260	Guanine nucleotide-exchange factor Sec12-like
ECA2367_g12791.t2	IPR001680	WD40 repeat
ECA2367_g12791.t2	IPR036322	WD40-repeat-containing domain superfamily
ECA2367_g12791.t2	IPR015943	WD40/YVTN repeat-like-containing domain superfamily
ECA2367_g17104.t1	IPR036514	SGNH hydrolase superfamily
ECA2367_g17104.t1	IPR001087	GDSL lipase/esterase
ECA2367_g5438.t1	IPR001806	Small GTPase
ECA2367_g5438.t1	IPR027417	P-loop containing nucleoside triphosphate hydrolase
ECA2367_g5438.t1	IPR005225	Small GTP-binding domain
ECA2367_g5438.t1	IPR003578	Small GTPase Rho
ECA2367_g11141.t1	IPR009072	Histone-fold
ECA2367_g11141.t1	IPR000164	Histone H3/CENP-A
ECA2367_g11141.t1	IPR007125	Histone H2A/H2B/H3
ECA2367_g21379.t1	IPR001772	Kinase associated domain 1 (KA1)
ECA2367_g21379.t1	IPR028375	KA1 domain/Ssp2, C-terminal
ECA2367_g3140.t1	IPR032098	Acyltransferase, C-terminal domain
ECA2367_g3140.t1	IPR002123	Phospholipid/glycerol acyltransferase
ECA2367_g16040.t1	IPR014746	Glutamine synthetase/guanido kinase, catalytic domain
ECA2367_g16040.t1	IPR004308	Glutamate-cysteine ligase catalytic subunit
ECA2367_g7360.t1	IPR035500	Nuclear hormone receptor-like domain superfamily
ECA2367_g7360.t1	IPR013088	Zinc finger, NHR/GATA-type
ECA2367_g7360.t1	IPR001628	Zinc finger, nuclear hormone receptor-type
ECA2367_g7360.t1	IPR050234	Nuclear hormone receptor family NR1 subfamily
ECA2367_g7360.t1	IPR000536	Nuclear hormone receptor, ligand-binding domain
ECA2367_g9807.t4	IPR056879	Mediator of RNA polymerase II transcription subunit 14, RM3
ECA2367_g9807.t4	IPR055113	Mediator of RNA polymerase II transcription subunit 14, RM2
ECA2367_g9807.t4	IPR057322	Rgr-1, C-terminal domain
ECA2367_g9807.t4	IPR013947	Mediator complex, subunit Med14
ECA2367_g9807.t4	IPR055122	Mediator complex subunit MED14, N-terminal
ECA2367_g16794.t2	IPR027267	AH/BAR domain superfamily
ECA2367_g16794.t2	IPR004148	BAR domain
ECA2367_g16794.t2	IPR045258	ArfGAP ACAP1/2/3-like
ECA2367_g18994.t1	IPR012885	Sdz-33, F-box domain
ECA2367_g18994.t1	IPR053222	Zygotic Embryogenesis-Associated Protein
ECA2367_g4269.t1	IPR011498	Kelch repeat type 2
ECA2367_g4269.t1	IPR015915	Kelch-type beta-propeller
ECA2367_g4269.t1	IPR052637	Kelch domain-containing protein 3-like
ECA2367_g20986.t1	IPR003029	S1 domain
ECA2367_g20986.t1	IPR045113	RNA polymerase subunit Rpb7-like
ECA2367_g20986.t1	IPR012340	Nucleic acid-binding, OB-fold
ECA2367_g20986.t1	IPR036898	RNA polymerase Rpb7-like, N-terminal domain superfamily
ECA2367_g20986.t1	IPR005576	RNA polymerase Rpb7-like , N-terminal
ECA2367_g4325.t1	IPR024130	DAP1/DAPL1
ECA2367_g8555.t1	IPR010761	Clc protein-like
ECA2367_g8555.t1	IPR050579	Peripheral myelin protein 22/Epithelial membrane protein-like
ECA2367_g9112.t1	IPR027469	Cation efflux transmembrane domain superfamily
ECA2367_g9112.t1	IPR002524	Cation efflux protein
ECA2367_g9112.t1	IPR036837	Cation efflux protein, cytoplasmic domain superfamily
ECA2367_g9112.t1	IPR027470	Cation efflux protein, cytoplasmic domain
ECA2367_g9112.t1	IPR050681	Cation Diffusion Facilitator/SLC30A
ECA2367_g19253.t3	IPR000571	Zinc finger, CCCH-type
ECA2367_g19253.t3	IPR045234	RING finger protein Unkempt-like
ECA2367_g19253.t3	IPR040594	Unkempt, zinc finger domain 1
ECA2367_g19253.t3	IPR036855	Zinc finger, CCCH-type superfamily
ECA2367_g19253.t3	IPR057296	Unkempt, zinc finger domain 5
ECA2367_g19253.t3	IPR057295	Unkempt, zinc finger domain 4
ECA2367_g1702.t1	IPR019422	7TM GPCR, serpentine receptor class h (Srh)
ECA2367_g19801.t1	IPR000981	Neurohypophysial hormone
ECA2367_g14184.t1	IPR036869	Chaperone J-domain superfamily
ECA2367_g14184.t1	IPR002939	Chaperone DnaJ, C-terminal
ECA2367_g14184.t1	IPR012724	Chaperone DnaJ
ECA2367_g14184.t1	IPR001623	DnaJ domain
ECA2367_g14184.t1	IPR001305	Heat shock protein DnaJ, cysteine-rich domain
ECA2367_g14184.t1	IPR008971	HSP40/DnaJ peptide-binding
ECA2367_g14184.t1	IPR036410	Heat shock protein DnaJ, cysteine-rich domain superfamily
ECA2367_g14184.t1	IPR018253	DnaJ domain, conserved site
ECA2367_g14184.t1	IPR044713	DnaJ homolog subfamily A member 1/2-like
ECA2367_g10406.t1	IPR027417	P-loop containing nucleoside triphosphate hydrolase
ECA2367_g10406.t1	IPR047854	Replication factor C, lid domain
ECA2367_g10406.t1	IPR003959	ATPase, AAA-type, core
ECA2367_g10406.t1	IPR050238	DNA Replication and Repair Clamp Loader Complex
ECA2367_g10406.t1	IPR003593	AAA+ ATPase domain
ECA2367_g22581.t1	IPR003593	AAA+ ATPase domain
ECA2367_g22581.t1	IPR016314	Cell division protein Cdc6/18
ECA2367_g22581.t1	IPR027417	P-loop containing nucleoside triphosphate hydrolase
ECA2367_g22581.t1	IPR050311	Origin Recognition Complex 1/Cell Division Control Protein 6
ECA2367_g22581.t1	IPR003959	ATPase, AAA-type, core
ECA2367_g5647.t2	IPR002208	SecY/SEC61-alpha family
ECA2367_g5647.t2	IPR019561	Translocon Sec61/SecY, plug domain
ECA2367_g5647.t2	IPR030659	SecY conserved site
ECA2367_g5647.t2	IPR023201	SecY domain superfamily
ECA2367_g13049.t1	IPR004296	DUF236 repeat
ECA2367_g21768.t1	IPR024861	Donson
ECA2367_g9117.t1	IPR051645	PER33/POM33 transmembrane regulator
ECA2367_g9117.t1	IPR005344	TMEM33/Pom33 family
ECA2367_g17487.t1	IPR051697	Patched domain-containing protein
ECA2367_g17487.t1	IPR000731	Sterol-sensing domain
ECA2367_g17487.t1	IPR003392	Patched domain-containing protein, SSD domain
ECA2367_g1550.t1	IPR040161	F-box A protein FB224
ECA2367_g1550.t1	IPR002900	Domain of unknown function DUF38/FTH, Caenorhabditis species
ECA2367_g3201.t1	IPR001382	Glycoside hydrolase family 47
ECA2367_g3201.t1	IPR044674	ER degradation-enhancing alpha-mannosidase-like protein 1/2/3
ECA2367_g3201.t1	IPR012341	Six-hairpin glycosidase-like superfamily
ECA2367_g3201.t1	IPR036026	Seven-hairpin glycosidases
ECA2367_g3245.t1	IPR045860	Snake toxin-like superfamily
ECA2367_g6635.t1	IPR035433	NFU1-like
ECA2367_g6635.t1	IPR034904	Fe-S cluster assembly domain superfamily
ECA2367_g6635.t1	IPR014824	Scaffold protein Nfu/NifU, N-terminal
ECA2367_g6635.t1	IPR001075	NIF system FeS cluster assembly, NifU, C-terminal
ECA2367_g6635.t1	IPR036498	Scaffold protein Nfu/NifU, N-terminal domain superfamily
ECA2367_g19194.t1	IPR013128	Peptidase C1A
ECA2367_g19194.t1	IPR025660	Cysteine peptidase, histidine active site
ECA2367_g19194.t1	IPR000668	Peptidase C1A, papain C-terminal
ECA2367_g19194.t1	IPR013201	Cathepsin propeptide inhibitor domain (I29)
ECA2367_g19194.t1	IPR038765	Papain-like cysteine peptidase superfamily
ECA2367_g19194.t1	IPR039417	Papain-like cysteine endopeptidase
ECA2367_g19194.t1	IPR000169	Cysteine peptidase, cysteine active site
ECA2367_g19194.t1	IPR025661	Cysteine peptidase, asparagine active site
ECA2367_g12316.t1	IPR049730	SNF2/RAD5-like, C-terminal helicase domain
ECA2367_g12316.t1	IPR001650	Helicase, C-terminal domain-like
ECA2367_g12316.t1	IPR027417	P-loop containing nucleoside triphosphate hydrolase
ECA2367_g12316.t1	IPR050628	SNF2/RAD54 Helicase and Transcription Factor
ECA2367_g12316.t1	IPR038718	SNF2-like, N-terminal domain superfamily
ECA2367_g12316.t1	IPR000330	SNF2, N-terminal
ECA2367_g12316.t1	IPR014001	Helicase superfamily 1/2, ATP-binding domain
ECA2367_g18981.t1	IPR027417	P-loop containing nucleoside triphosphate hydrolase
ECA2367_g18981.t1	IPR050227	Ras-related protein Rab
ECA2367_g18981.t1	IPR005225	Small GTP-binding domain
ECA2367_g18981.t1	IPR001806	Small GTPase
ECA2367_g5380.t1	IPR001810	F-box domain
ECA2367_g5380.t1	IPR012885	Sdz-33, F-box domain
ECA2367_g5380.t1	IPR053222	Zygotic Embryogenesis-Associated Protein
ECA2367_g12498.t1	IPR051098	Neuronal Differentiation E-box Binding Transcription Factors
ECA2367_g12498.t1	IPR011598	Myc-type, basic helix-loop-helix (bHLH) domain
ECA2367_g12498.t1	IPR036638	Helix-loop-helix DNA-binding domain superfamily
ECA2367_g8179.t1	IPR003582	ShKT domain
ECA2367_g22525.t1	IPR013783	Immunoglobulin-like fold
ECA2367_g22525.t1	IPR007110	Immunoglobulin-like domain
ECA2367_g22525.t1	IPR036179	Immunoglobulin-like domain superfamily
ECA2367_g22525.t1	IPR013106	Immunoglobulin V-set domain
ECA2367_g22525.t1	IPR007850	RCSD
ECA2367_g22525.t1	IPR000219	Dbl homology domain
ECA2367_g22525.t1	IPR055251	SOS1/NGEF-like, PH domain
ECA2367_g22525.t1	IPR003598	Immunoglobulin subtype 2
ECA2367_g22525.t1	IPR036028	SH3-like domain superfamily
ECA2367_g22525.t1	IPR001452	SH3 domain
ECA2367_g22525.t1	IPR035899	Dbl homology (DH) domain superfamily
ECA2367_g22525.t1	IPR011993	PH-like domain superfamily
ECA2367_g22525.t1	IPR001849	Pleckstrin homology domain
ECA2367_g22525.t1	IPR013098	Immunoglobulin I-set
ECA2367_g22525.t1	IPR003599	Immunoglobulin domain subtype
ECA2367_g19807.t1	IPR013087	Zinc finger C2H2-type
ECA2367_g19807.t1	IPR036236	Zinc finger C2H2 superfamily
ECA2367_g19807.t1	IPR050527	Snail/Krueppel C2H2-type Zinc-finger
ECA2367_g22309.t1	IPR003326	TRA-1 regulated
ECA2367_g21882.t1	IPR012444	Protein of unknown function DUF1647
ECA2367_g9055.t1	IPR013057	Amino acid transporter, transmembrane domain
ECA2367_g3427.t1	IPR041677	DNA2/NAM7 helicase, helicase domain
ECA2367_g3427.t1	IPR041679	DNA2/NAM7 helicase-like, C-terminal
ECA2367_g3427.t1	IPR047187	Upf1-like, C-terminal helicase domain
ECA2367_g3427.t1	IPR027417	P-loop containing nucleoside triphosphate hydrolase
ECA2367_g3427.t1	IPR050534	Coronaviruses polyprotein 1ab
ECA2367_g13959.t1	IPR016135	Ubiquitin-conjugating enzyme/RWD-like
ECA2367_g13959.t1	IPR050113	Ubiquitin-conjugating enzyme
ECA2367_g13959.t1	IPR023313	Ubiquitin-conjugating enzyme, active site
ECA2367_g13959.t1	IPR000608	Ubiquitin-conjugating (UBC), catalytic core domain
ECA2367_g18001.t1	IPR013935	TRAPP II complex, Trs120
ECA2367_g18264.t1	IPR009689	Protein of unknown function DUF1280
ECA2367_g12721.t1	IPR051594	KRIT1/FRMD8
ECA2367_g12721.t1	IPR043058	KRIT, N-terminal NPxY motif-rich domain superfamily
ECA2367_g12721.t1	IPR036770	Ankyrin repeat-containing domain superfamily
ECA2367_g12721.t1	IPR002110	Ankyrin repeat
ECA2367_g7599.t1	IPR000742	EGF-like domain
ECA2367_g15339.t1	IPR000971	Globin
ECA2367_g15339.t1	IPR053341	Oxidative Stress Response Globin-like
ECA2367_g15339.t1	IPR012292	Globin/Protoglobin
ECA2367_g15339.t1	IPR009050	Globin-like superfamily
ECA2367_g15339.t1	IPR044399	Myoglobin-like, M family globin domain
ECA2367_g15339.t1	IPR016832	Uncharacterised conserved protein UCP025926, globin-related
ECA2367_g5102.t1	IPR002601	C6 domain
ECA2367_g9414.t1	IPR011333	SKP1/BTB/POZ domain superfamily
ECA2367_g9414.t1	IPR003971	Potassium channel, voltage dependent, Kv5/Kv9
ECA2367_g9414.t1	IPR028325	Voltage-gated potassium channel
ECA2367_g9414.t1	IPR003968	Potassium channel, voltage dependent, Kv
ECA2367_g9414.t1	IPR027359	Voltage-dependent channel domain superfamily
ECA2367_g9414.t1	IPR003131	Potassium channel tetramerisation-type BTB domain
ECA2367_g9414.t1	IPR005821	Ion transport domain
ECA2367_g16676.t1	IPR003166	Transcription factor TFIIE beta subunit, DNA-binding domain
ECA2367_g16676.t1	IPR040501	TFA2, Winged helix domain 2
ECA2367_g16676.t1	IPR016656	Transcription initiation factor TFIIE, beta subunit
ECA2367_g16676.t1	IPR036390	Winged helix DNA-binding domain superfamily
ECA2367_g16676.t1	IPR036388	Winged helix-like DNA-binding domain superfamily
ECA2367_g8456.t1	IPR006405	Nicotinate phosphoribosyltransferase pncB-type
ECA2367_g8456.t1	IPR040727	Nicotinate phosphoribosyltransferase, N-terminal domain
ECA2367_g8456.t1	IPR041619	Nicotinate phosphoribosyltransferase C-terminal domain
ECA2367_g8456.t1	IPR007229	Nicotinate phosphoribosyltransferase family
ECA2367_g8456.t1	IPR036068	Nicotinate phosphoribosyltransferase-like, C-terminal
ECA2367_g8456.t1	IPR013785	Aldolase-type TIM barrel
ECA2367_g8456.t1	IPR041525	Nicotinate/nicotinamide phosphoribosyltransferase
ECA2367_g14517.t1	IPR001810	F-box domain
ECA2367_g14517.t1	IPR053222	Zygotic Embryogenesis-Associated Protein
ECA2367_g14517.t1	IPR012885	Sdz-33, F-box domain
ECA2367_g2552.t1	IPR005172	CRC domain
ECA2367_g2552.t1	IPR033467	Tesmin/TSO1-like CXC domain
ECA2367_g2552.t1	IPR013158	APOBEC-like, N-terminal
ECA2367_g2976.t2	IPR000609	7TM GPCR, serpentine receptor class g (Srg)
ECA2367_g5933.t1	IPR019361	Histone PARylation factor 1
ECA2367_g7680.t1	IPR002641	Patatin-like phospholipase domain
ECA2367_g7680.t1	IPR016035	Acyl transferase/acyl hydrolase/lysophospholipase
ECA2367_g7680.t1	IPR045217	Patatin-like phospholipase domain containing protein 8-like
ECA2367_g4227.t1	IPR014878	THAP4-like, heme-binding domain
ECA2367_g4227.t1	IPR012674	Calycin
ECA2367_g4227.t1	IPR003582	ShKT domain
ECA2367_g4227.t1	IPR045165	Nitrobindin family
ECA2367_g4227.t1	IPR000742	EGF-like domain
ECA2367_g1842.t1	IPR008166	Glycosyltransferase family 92
ECA2367_g1842.t1	IPR052012	Glycosyltransferase_92
ECA2367_g19232.t1	IPR013083	Zinc finger, RING/FYVE/PHD-type
ECA2367_g19232.t1	IPR037197	WWE domain superfamily
ECA2367_g19232.t1	IPR001841	Zinc finger, RING-type
ECA2367_g19232.t1	IPR017907	Zinc finger, RING-type, conserved site
ECA2367_g19232.t1	IPR018123	WWE domain, subgroup
ECA2367_g19232.t1	IPR004170	WWE domain
ECA2367_g19232.t1	IPR018957	Zinc finger, C3HC4 RING-type
ECA2367_g19232.t1	IPR033509	E3 ubiquitin-protein ligase RNF146
ECA2367_g1214.t1	IPR001304	C-type lectin-like
ECA2367_g1214.t1	IPR016187	C-type lectin fold
ECA2367_g1214.t1	IPR016186	C-type lectin-like/link domain superfamily
ECA2367_g5728.t1	IPR000742	EGF-like domain
ECA2367_g5728.t1	IPR042635	MEGF10/SREC1/2-like
ECA2367_g5728.t1	IPR009030	Growth factor receptor cysteine-rich domain superfamily
ECA2367_g5728.t1	IPR013032	EGF-like, conserved site
ECA2367_g5728.t1	IPR000152	EGF-type aspartate/asparagine hydroxylation site
ECA2367_g5728.t1	IPR011489	EMI domain
ECA2367_g5728.t1	IPR002049	Laminin-type EGF domain
ECA2367_g5728.t1	IPR001881	EGF-like calcium-binding domain
ECA2367_g5728.t1	IPR018097	EGF-like calcium-binding, conserved site
ECA2367_g5728.t1	IPR026823	Complement Clr-like EGF domain
ECA2367_g8920.t1	IPR000717	Proteasome component (PCI) domain
ECA2367_g8920.t1	IPR050756	COP9 signalosome complex subunit 3
ECA2367_g8920.t1	IPR055089	COP9 signalosome complex subunit 3, N-terminal helical repeats
ECA2367_g18776.t1	IPR016169	FAD-binding, type PCMH, subdomain 2
ECA2367_g18776.t1	IPR040165	Delta(24)-sterol reductase
ECA2367_g18776.t1	IPR036318	FAD-binding, type PCMH-like superfamily
ECA2367_g18776.t1	IPR006094	FAD linked oxidase, N-terminal
ECA2367_g18776.t1	IPR016166	FAD-binding domain, PCMH-type
ECA2367_g17965.t1	IPR000719	Protein kinase domain
ECA2367_g17965.t1	IPR018297	Adenylyl cyclase class-4/guanylyl cyclase, conserved site
ECA2367_g17965.t1	IPR029787	Nucleotide cyclase
ECA2367_g17965.t1	IPR001054	Adenylyl cyclase class-3/4/guanylyl cyclase
ECA2367_g17965.t1	IPR001828	Receptor, ligand binding region
ECA2367_g17965.t1	IPR028082	Periplasmic binding protein-like I
ECA2367_g17965.t1	IPR011009	Protein kinase-like domain superfamily
ECA2367_g17965.t1	IPR050401	Cyclic nucleotide synthase
ECA2367_g17965.t1	IPR011645	Haem NO binding associated
ECA2367_g17965.t1	IPR001245	Serine-threonine/tyrosine-protein kinase, catalytic domain
ECA2367_g14211.t1	IPR003112	Olfactomedin-like domain
ECA2367_g14211.t1	IPR008160	Collagen triple helix repeat
ECA2367_g14211.t1	IPR050605	Olfactomedin-like domain-containing protein
ECA2367_g19653.t1	IPR019448	NT-type C2 domain
ECA2367_g19653.t1	IPR039931	EEIG1/2-like
ECA2367_g12665.t1	IPR000242	Tyrosine-specific protein phosphatase, PTPase domain
ECA2367_g12665.t1	IPR052782	Oocyte-to-zygote transition regulator
ECA2367_g12665.t1	IPR000387	Tyrosine-specific protein phosphatases domain
ECA2367_g12665.t1	IPR029021	Protein-tyrosine phosphatase-like
ECA2367_g12665.t1	IPR016130	Protein-tyrosine phosphatase, active site
ECA2367_g12665.t1	IPR003595	Protein-tyrosine phosphatase, catalytic
ECA2367_g4773.t1	IPR040161	F-box A protein FB224
ECA2367_g4773.t1	IPR002900	Domain of unknown function DUF38/FTH, Caenorhabditis species
ECA2367_g14149.t2	IPR002092	DNA-directed RNA polymerase, phage-type
ECA2367_g14149.t2	IPR029262	DNA-directed RNA polymerase, N-terminal
ECA2367_g14149.t2	IPR046950	DNA-directed RNA polymerase, C-terminal domain, phage-type
ECA2367_g14149.t2	IPR037159	DNA-directed RNA polymerase, N-terminal domain superfamily
ECA2367_g14149.t2	IPR043502	DNA/RNA polymerase superfamily
ECA2367_g15214.t1	IPR009658	Domain of unknown function DUF1248
ECA2367_g13726.t1	IPR016186	C-type lectin-like/link domain superfamily
ECA2367_g13726.t1	IPR006583	PAN-3 domain
ECA2367_g13726.t1	IPR016187	C-type lectin fold
ECA2367_g1455.t1	IPR003341	Cysteine rich repeat, tripleX
ECA2367_g14756.t1	IPR012340	Nucleic acid-binding, OB-fold
ECA2367_g14756.t1	IPR031657	Replication protein A, OB domain
ECA2367_g6323.t1	IPR000152	EGF-type aspartate/asparagine hydroxylation site
ECA2367_g6323.t1	IPR001881	EGF-like calcium-binding domain
ECA2367_g13678.t1	IPR000859	CUB domain
ECA2367_g13678.t1	IPR035914	Spermadhesin, CUB domain superfamily
ECA2367_g13678.t1	IPR001304	C-type lectin-like
ECA2367_g13678.t1	IPR016186	C-type lectin-like/link domain superfamily
ECA2367_g13678.t1	IPR016187	C-type lectin fold
ECA2367_g13678.t1	IPR050976	Snake venom C-type lectin-like
ECA2367_g3215.t1	IPR013088	Zinc finger, NHR/GATA-type
ECA2367_g3215.t1	IPR000536	Nuclear hormone receptor, ligand-binding domain
ECA2367_g3215.t1	IPR001628	Zinc finger, nuclear hormone receptor-type
ECA2367_g3215.t1	IPR035500	Nuclear hormone receptor-like domain superfamily
ECA2367_g3215.t1	IPR050274	Nuclear hormone receptor family NR2 subfamily
ECA2367_g3215.t1	IPR049636	Hepatocyte nuclear factor 4-like, DNA-binding domain
ECA2367_g12343.t2	IPR004088	K Homology domain, type 1
ECA2367_g12343.t2	IPR036612	K Homology domain, type 1 superfamily
ECA2367_g12343.t2	IPR004087	K Homology domain
ECA2367_g14835.t1	IPR000344	7TM GPCR, serpentine receptor class a (Sra)
ECA2367_g14835.t1	IPR051080	Nematode receptor-like serpentine class alpha
ECA2367_g1088.t1	IPR019425	7TM GPCR, serpentine receptor class t (Srt)
ECA2367_g21207.t1	IPR029021	Protein-tyrosine phosphatase-like
ECA2367_g21207.t1	IPR003595	Protein-tyrosine phosphatase, catalytic
ECA2367_g21207.t1	IPR003125	Domain of unknown function WSN
ECA2367_g21207.t1	IPR000387	Tyrosine-specific protein phosphatases domain
ECA2367_g21207.t1	IPR000242	Tyrosine-specific protein phosphatase, PTPase domain
ECA2367_g3789.t1	IPR029058	Alpha/Beta hydrolase fold
ECA2367_g3789.t1	IPR002018	Carboxylesterase, type B
ECA2367_g3789.t1	IPR050309	Type-B Carboxylesterase/Lipase
ECA2367_g13379.t1	IPR027267	AH/BAR domain superfamily
ECA2367_g15071.t1	IPR013083	Zinc finger, RING/FYVE/PHD-type
ECA2367_g15071.t1	IPR034932	BRAP2, RNA recognition motif
ECA2367_g15071.t1	IPR001607	Zinc finger, UBP-type
ECA2367_g15071.t1	IPR001841	Zinc finger, RING-type
ECA2367_g15071.t1	IPR047243	BRCA1-associated protein, RING finger, H2 subclass
ECA2367_g15071.t1	IPR011422	BRCA1-associated 2/ETP1, RRM
ECA2367_g10797.t1	IPR001206	Diacylglycerol kinase, catalytic domain
ECA2367_g10797.t1	IPR017438	Inorganic polyphosphate/ATP-NAD kinase, N-terminal
ECA2367_g10797.t1	IPR016064	NAD kinase/diacylglycerol kinase-like domain superfamily
ECA2367_g10797.t1	IPR050187	Lipid Phosphate Formation and Regulation
ECA2367_g10126.t2	IPR000904	Sec7 domain
ECA2367_g10126.t2	IPR023394	Sec7, C-terminal domain superfamily
ECA2367_g10126.t2	IPR001849	Pleckstrin homology domain
ECA2367_g10126.t2	IPR011993	PH-like domain superfamily
ECA2367_g10126.t2	IPR035999	Sec7 domain superfamily
ECA2367_g9750.t2	IPR002048	EF-hand domain
ECA2367_g9750.t2	IPR051739	Rhomboid-related Intramembrane Serine Proteases
ECA2367_g9750.t2	IPR035952	Rhomboid-like superfamily
ECA2367_g9750.t2	IPR017213	Peptidase S54, rhomboid, metazoan
ECA2367_g9750.t2	IPR022764	Peptidase S54, rhomboid domain
ECA2367_g9750.t2	IPR018247	EF-Hand 1, calcium-binding site
ECA2367_g9750.t2	IPR011992	EF-hand domain pair
ECA2367_g5573.t1	IPR006028	Gamma-aminobutyric acid A receptor/Glycine receptor alpha
ECA2367_g5573.t1	IPR006201	Neurotransmitter-gated ion-channel
ECA2367_g5573.t1	IPR038050	Neuronal acetylcholine receptor
ECA2367_g5573.t1	IPR036734	Neurotransmitter-gated ion-channel ligand-binding domain superfamily
ECA2367_g5573.t1	IPR036719	Neurotransmitter-gated ion-channel transmembrane domain superfamily
ECA2367_g5573.t1	IPR006202	Neurotransmitter-gated ion-channel ligand-binding domain
ECA2367_g5573.t1	IPR018000	Neurotransmitter-gated ion-channel, conserved site
ECA2367_g5573.t1	IPR006029	Neurotransmitter-gated ion-channel transmembrane domain
ECA2367_g1622.t1	IPR032098	Acyltransferase, C-terminal domain
ECA2367_g1622.t1	IPR002123	Phospholipid/glycerol acyltransferase
ECA2367_g19518.t1	IPR006076	FAD dependent oxidoreductase
ECA2367_g19518.t1	IPR045170	MTOX family
ECA2367_g19518.t1	IPR036188	FAD/NAD(P)-binding domain superfamily
ECA2367_g4520.t1	IPR053220	Nematode receptor-like serpentine class H
ECA2367_g4520.t1	IPR019422	7TM GPCR, serpentine receptor class h (Srh)
ECA2367_g9014.t1	IPR023299	P-type ATPase, cytoplasmic domain N
ECA2367_g9014.t1	IPR001757	P-type ATPase
ECA2367_g9014.t1	IPR023298	P-type ATPase, transmembrane domain superfamily
ECA2367_g9014.t1	IPR023214	HAD superfamily
ECA2367_g9014.t1	IPR044492	P-type ATPase, haloacid dehalogenase domain
ECA2367_g9014.t1	IPR018303	P-type ATPase, phosphorylation site
ECA2367_g9014.t1	IPR027256	P-type ATPase, subfamily IB
ECA2367_g9014.t1	IPR008250	P-type ATPase, A domain superfamily
ECA2367_g9014.t1	IPR036412	HAD-like superfamily
ECA2367_g2342.t1	IPR009072	Histone-fold
ECA2367_g2342.t1	IPR000164	Histone H3/CENP-A
ECA2367_g2342.t1	IPR007125	Histone H2A/H2B/H3
ECA2367_g2349.t1	IPR009072	Histone-fold
ECA2367_g2349.t1	IPR000164	Histone H3/CENP-A
ECA2367_g2349.t1	IPR007125	Histone H2A/H2B/H3
ECA2367_g17157.t1	IPR009072	Histone-fold
ECA2367_g17157.t1	IPR000164	Histone H3/CENP-A
ECA2367_g17157.t1	IPR007125	Histone H2A/H2B/H3
ECA2367_g6378.t1	IPR009072	Histone-fold
ECA2367_g6378.t1	IPR000164	Histone H3/CENP-A
ECA2367_g6378.t1	IPR007125	Histone H2A/H2B/H3
ECA2367_g6382.t1	IPR009072	Histone-fold
ECA2367_g6382.t1	IPR000164	Histone H3/CENP-A
ECA2367_g6382.t1	IPR007125	Histone H2A/H2B/H3
ECA2367_g7407.t1	IPR009072	Histone-fold
ECA2367_g7407.t1	IPR000164	Histone H3/CENP-A
ECA2367_g7407.t1	IPR007125	Histone H2A/H2B/H3
ECA2367_g6358.t1	IPR009072	Histone-fold
ECA2367_g6358.t1	IPR000164	Histone H3/CENP-A
ECA2367_g6358.t1	IPR007125	Histone H2A/H2B/H3
ECA2367_g7200.t1	IPR009072	Histone-fold
ECA2367_g7200.t1	IPR000164	Histone H3/CENP-A
ECA2367_g7200.t1	IPR007125	Histone H2A/H2B/H3
ECA2367_g17156.t1	IPR009072	Histone-fold
ECA2367_g17156.t1	IPR000164	Histone H3/CENP-A
ECA2367_g17156.t1	IPR007125	Histone H2A/H2B/H3
ECA2367_g4439.t1	IPR009072	Histone-fold
ECA2367_g4439.t1	IPR000164	Histone H3/CENP-A
ECA2367_g4439.t1	IPR007125	Histone H2A/H2B/H3
ECA2367_g19384.t1	IPR009072	Histone-fold
ECA2367_g19384.t1	IPR000164	Histone H3/CENP-A
ECA2367_g19384.t1	IPR007125	Histone H2A/H2B/H3
ECA2367_g2251.t1	IPR009072	Histone-fold
ECA2367_g2251.t1	IPR000164	Histone H3/CENP-A
ECA2367_g2251.t1	IPR007125	Histone H2A/H2B/H3
ECA2367_g10775.t1	IPR019402	Frag1/DRAM/Sfk1
ECA2367_g10775.t1	IPR050911	DRAM/TMEM150 Autophagy Modulator
ECA2367_g16392.t1	IPR000387	Tyrosine-specific protein phosphatases domain
ECA2367_g16392.t1	IPR029021	Protein-tyrosine phosphatase-like
ECA2367_g16392.t1	IPR000242	Tyrosine-specific protein phosphatase, PTPase domain
ECA2367_g16392.t1	IPR003595	Protein-tyrosine phosphatase, catalytic
ECA2367_g15724.t2	IPR001320	Ionotropic glutamate receptor, C-terminal
ECA2367_g15724.t2	IPR019594	Ionotropic glutamate receptor, L-glutamate and glycine-binding domain
ECA2367_g15724.t2	IPR015683	Ionotropic glutamate receptor
ECA2367_g21142.t1	IPR006583	PAN-3 domain
ECA2367_g1270.t1	IPR019428	7TM GPCR, serpentine receptor class r (Str)
ECA2367_g4413.t1	IPR001304	C-type lectin-like
ECA2367_g4413.t1	IPR016186	C-type lectin-like/link domain superfamily
ECA2367_g4413.t1	IPR016187	C-type lectin fold
ECA2367_g2569.t1	IPR009072	Histone-fold
ECA2367_g2569.t1	IPR003958	Transcription factor CBF/NF-Y/archaeal histone domain
ECA2367_g2569.t1	IPR050568	Transcription/DNA replication regulator
ECA2367_g7654.t1	IPR036570	HORMA domain superfamily
ECA2367_g7654.t1	IPR003511	HORMA domain
ECA2367_g7532.t1	IPR017853	Glycoside hydrolase superfamily
ECA2367_g7532.t1	IPR001223	Glycoside hydrolase family 18, catalytic domain
ECA2367_g7532.t1	IPR011583	Chitinase II/V-like, catalytic domain
ECA2367_g7532.t1	IPR050314	Glycosyl Hydrolase Family 18
ECA2367_g7532.t1	IPR029070	Chitinase insertion domain superfamily
ECA2367_g5971.t1	IPR002486	Nematode cuticle collagen, N-terminal
ECA2367_g8234.t1	IPR018817	7TM GPCR, serpentine receptor class z (Srz)
ECA2367_g14572.t1	IPR016638	Uncharacterised protein family UPF0376
ECA2367_g14572.t1	IPR002542	T20D4.11-like domain
ECA2367_g16809.t1	IPR006570	SPK domain
ECA2367_g16809.t1	IPR053315	Peptidase C14A
ECA2367_g18823.t1	IPR001841	Zinc finger, RING-type
ECA2367_g18823.t1	IPR013083	Zinc finger, RING/FYVE/PHD-type
ECA2367_g4898.t1	IPR019427	7TM GPCR, serpentine receptor class w (Srw)
ECA2367_g6049.t1	IPR021774	Cytohesin Ubiquitin Protein Inducing Domain
ECA2367_g6049.t1	IPR047176	FERM domain-containing protein 4A/B
ECA2367_g14575.t2	IPR006201	Neurotransmitter-gated ion-channel
ECA2367_g14575.t2	IPR018000	Neurotransmitter-gated ion-channel, conserved site
ECA2367_g14575.t2	IPR036734	Neurotransmitter-gated ion-channel ligand-binding domain superfamily
ECA2367_g14575.t2	IPR006202	Neurotransmitter-gated ion-channel ligand-binding domain
ECA2367_g14575.t2	IPR006028	Gamma-aminobutyric acid A receptor/Glycine receptor alpha
ECA2367_g14575.t2	IPR038050	Neuronal acetylcholine receptor
ECA2367_g14575.t2	IPR006029	Neurotransmitter-gated ion-channel transmembrane domain
ECA2367_g14575.t2	IPR036719	Neurotransmitter-gated ion-channel transmembrane domain superfamily
ECA2367_g14747.t1	IPR017452	GPCR, rhodopsin-like, 7TM
ECA2367_g14747.t1	IPR000276	G protein-coupled receptor, rhodopsin-like
ECA2367_g509.t1	IPR005097	Saccharopine dehydrogenase, NADP binding domain
ECA2367_g509.t1	IPR036291	NAD(P)-binding domain superfamily
ECA2367_g509.t1	IPR051276	Saccharopine dehydrogenase-like oxidoreductase
ECA2367_g8849.t1	IPR005303	Molybdenum cofactor sulfurase, middle domain
ECA2367_g8849.t1	IPR052716	MOSC domain-containing protein
ECA2367_g8849.t1	IPR005302	Molybdenum cofactor sulfurase, C-terminal
ECA2367_g8849.t1	IPR011037	Pyruvate kinase-like, insert domain superfamily
ECA2367_g17862.t1	IPR036640	ABC transporter type 1, transmembrane domain superfamily
ECA2367_g17862.t1	IPR003439	ABC transporter-like, ATP-binding domain
ECA2367_g17862.t1	IPR011527	ABC transporter type 1, transmembrane domain
ECA2367_g17862.t1	IPR027417	P-loop containing nucleoside triphosphate hydrolase
ECA2367_g17862.t1	IPR039421	Type 1 protein exporter
ECA2367_g17862.t1	IPR003593	AAA+ ATPase domain
ECA2367_g17862.t1	IPR017871	ABC transporter-like, conserved site
ECA2367_g18814.t1	IPR023213	Chloramphenicol acetyltransferase-like domain superfamily
ECA2367_g18814.t1	IPR039551	Choline/carnitine acyltransferase domain
ECA2367_g18814.t1	IPR000542	Acyltransferase ChoActase/COT/CPT
ECA2367_g18814.t1	IPR042231	Choline/Carnitine o-acyltransferase, domain 2
ECA2367_g4291.t1	IPR007883	Protein of unknown function DUF713
ECA2367_g19859.t1	IPR001680	WD40 repeat
ECA2367_g19859.t1	IPR015943	WD40/YVTN repeat-like-containing domain superfamily
ECA2367_g19859.t1	IPR020472	PAC1/LIS1-like, WD-40 repeat
ECA2367_g19859.t1	IPR019775	WD40 repeat, conserved site
ECA2367_g19859.t1	IPR036322	WD40-repeat-containing domain superfamily
ECA2367_g19859.t1	IPR045160	Autophagy-related protein 16
ECA2367_g2601.t1	IPR019428	7TM GPCR, serpentine receptor class r (Str)
ECA2367_g10240.t1	IPR035994	Nucleoside phosphorylase superfamily
ECA2367_g10240.t1	IPR000845	Nucleoside phosphorylase domain
ECA2367_g10240.t1	IPR010059	Uridine phosphorylase, eukaryotic
ECA2367_g8343.t1	IPR002900	Domain of unknown function DUF38/FTH, Caenorhabditis species
ECA2367_g8343.t1	IPR001810	F-box domain
ECA2367_g8343.t1	IPR040161	F-box A protein FB224
ECA2367_g3418.t1	IPR018170	Aldo/keto reductase, conserved site
ECA2367_g3418.t1	IPR023210	NADP-dependent oxidoreductase domain
ECA2367_g3418.t1	IPR020471	Aldo-keto reductase
ECA2367_g3418.t1	IPR036812	NAD(P)-dependent oxidoreductase domain superfamily
ECA2367_g14511.t1	IPR000718	Peptidase M13
ECA2367_g14511.t1	IPR018497	Peptidase M13, C-terminal domain
ECA2367_g14511.t1	IPR042089	Peptidase M13, domain 2
ECA2367_g14511.t1	IPR024079	Metallopeptidase, catalytic domain superfamily
ECA2367_g14511.t1	IPR008753	Peptidase M13, N-terminal domain
ECA2367_g18007.t1	IPR023409	14-3-3 protein, conserved site
ECA2367_g18007.t1	IPR036815	14-3-3 domain superfamily
ECA2367_g18007.t1	IPR023410	14-3-3 domain
ECA2367_g18007.t1	IPR000308	14-3-3 protein
ECA2367_g3489.t1	IPR006874	Protein of unknown function DUF621
ECA2367_g3489.t1	IPR017452	GPCR, rhodopsin-like, 7TM
ECA2367_g18369.t1	IPR021109	Aspartic peptidase domain superfamily
ECA2367_g18369.t1	IPR001969	Aspartic peptidase, active site
ECA2367_g7907.t1	IPR052475	Wnt Signal Transduction Protein
ECA2367_g4101.t1	IPR019427	7TM GPCR, serpentine receptor class w (Srw)
ECA2367_g4742.t1	IPR016186	C-type lectin-like/link domain superfamily
ECA2367_g4742.t1	IPR001304	C-type lectin-like
ECA2367_g4742.t1	IPR016187	C-type lectin fold
ECA2367_g4742.t1	IPR050976	Snake venom C-type lectin-like
ECA2367_g10532.t1	IPR002209	Fibroblast growth factor family
ECA2367_g10532.t1	IPR056378	Let-756-like, FGF domain
ECA2367_g10532.t1	IPR008996	Cytokine IL1/FGF
ECA2367_g8690.t1	IPR008657	Jumping translocation breakpoint
ECA2367_g6213.t1	IPR036735	NusG, N-terminal domain superfamily
ECA2367_g6213.t1	IPR041980	Spt5, KOW domain repeat 6, metazoa
ECA2367_g6213.t1	IPR041973	Spt5, KOW domain repeat 1
ECA2367_g6213.t1	IPR005824	KOW
ECA2367_g6213.t1	IPR041977	Spt5, KOW domain repeat 4
ECA2367_g6213.t1	IPR057934	Spt5, KOW domain repeat 7
ECA2367_g6213.t1	IPR041976	Spt5, KOW domain repeat 3
ECA2367_g6213.t1	IPR005100	NGN domain
ECA2367_g6213.t1	IPR014722	Large ribosomal subunit protein uL2, domain 2
ECA2367_g6213.t1	IPR041975	Spt5, KOW domain repeat 2
ECA2367_g6213.t1	IPR006645	NusG-like, N-terminal
ECA2367_g6213.t1	IPR022581	Spt5 transcription elongation factor, N-terminal
ECA2367_g6213.t1	IPR057936	Spt5, KOWx domain
ECA2367_g6213.t1	IPR041978	Spt5, KOW domain repeat 5
ECA2367_g6213.t1	IPR039659	Transcription elongation factor SPT5
ECA2367_g6213.t1	IPR024945	Spt5 C-terminal domain
ECA2367_g6213.t1	IPR017071	Transcription elongation factor Spt5, eukaryote
ECA2367_g6213.t1	IPR039385	NGN domain, eukaryotic
ECA2367_g6213.t1	IPR008991	Translation protein SH3-like domain superfamily
ECA2367_g21696.t1	IPR019425	7TM GPCR, serpentine receptor class t (Srt)
ECA2367_g470.t1	IPR001304	C-type lectin-like
ECA2367_g470.t1	IPR016187	C-type lectin fold
ECA2367_g470.t1	IPR055578	Domain of unknown function DUF7154
ECA2367_g470.t1	IPR016186	C-type lectin-like/link domain superfamily
ECA2367_g14554.t1	IPR053222	Zygotic Embryogenesis-Associated Protein
ECA2367_g14715.t1	IPR002619	Domain of unknown function CX
ECA2367_g20205.t1	IPR053093	GPCR-like receptor
ECA2367_g20205.t1	IPR000276	G protein-coupled receptor, rhodopsin-like
ECA2367_g20205.t1	IPR017452	GPCR, rhodopsin-like, 7TM
ECA2367_g16379.t1	IPR018297	Adenylyl cyclase class-4/guanylyl cyclase, conserved site
ECA2367_g16379.t1	IPR029787	Nucleotide cyclase
ECA2367_g16379.t1	IPR001054	Adenylyl cyclase class-3/4/guanylyl cyclase
ECA2367_g16379.t1	IPR011009	Protein kinase-like domain superfamily
ECA2367_g16379.t1	IPR001828	Receptor, ligand binding region
ECA2367_g16379.t1	IPR001245	Serine-threonine/tyrosine-protein kinase, catalytic domain
ECA2367_g16379.t1	IPR000719	Protein kinase domain
ECA2367_g16379.t1	IPR050401	Cyclic nucleotide synthase
ECA2367_g16379.t1	IPR028082	Periplasmic binding protein-like I
ECA2367_g16911.t1	IPR005098	Domain of unknown function DUF281
ECA2367_g13092.t1	IPR002784	Large ribosomal subunit protein eL14 domain
ECA2367_g13092.t1	IPR008991	Translation protein SH3-like domain superfamily
ECA2367_g13092.t1	IPR014722	Large ribosomal subunit protein uL2, domain 2
ECA2367_g13092.t1	IPR039660	Large ribosomal subunit protein eL14
ECA2367_g10125.t1	IPR041175	VLRF1/Vms1
ECA2367_g10125.t1	IPR047139	tRNA endonuclease ANKZF1/VMS1
ECA2367_g10125.t1	IPR013087	Zinc finger C2H2-type
ECA2367_g10125.t1	IPR041540	Vms1-associating treble clef domain
ECA2367_g16636.t1	IPR053295	Innate immunity regulator
ECA2367_g16636.t1	IPR000742	EGF-like domain
ECA2367_g16636.t1	IPR036465	von Willebrand factor A-like domain superfamily
ECA2367_g13701.t1	IPR000408	Regulator of chromosome condensation, RCC1
ECA2367_g13701.t1	IPR052830	RCC1 domain-containing protein
ECA2367_g13701.t1	IPR009091	Regulator of chromosome condensation 1/beta-lactamase-inhibitor protein II
ECA2367_g17353.t1	IPR033438	Modulator of levamisole receptor-1
ECA2367_g11645.t1	IPR006633	Carbohydrate-binding/sugar hydrolysis domain
ECA2367_g11645.t1	IPR039448	Right handed beta helix domain
ECA2367_g11645.t1	IPR003126	Zinc finger, UBR-type
ECA2367_g11645.t1	IPR006626	Parallel beta-helix repeat
ECA2367_g11645.t1	IPR051550	SCF Complex Subunits and Alginate Epimerases
ECA2367_g11645.t1	IPR012334	Pectin lyase fold
ECA2367_g11645.t1	IPR022441	Parallel beta-helix repeat-2
ECA2367_g11645.t1	IPR011050	Pectin lyase fold/virulence factor
ECA2367_g13690.t1	IPR000859	CUB domain
ECA2367_g13690.t1	IPR050976	Snake venom C-type lectin-like
ECA2367_g13690.t1	IPR001304	C-type lectin-like
ECA2367_g13690.t1	IPR016187	C-type lectin fold
ECA2367_g13690.t1	IPR016186	C-type lectin-like/link domain superfamily
ECA2367_g13690.t1	IPR035914	Spermadhesin, CUB domain superfamily
ECA2367_g1581.t1	IPR000182	GNAT domain
ECA2367_g1581.t1	IPR016181	Acyl-CoA N-acyltransferase
ECA2367_g1581.t1	IPR009658	Domain of unknown function DUF1248
ECA2367_g1581.t1	IPR041496	YitH/HolE, acetyltransferase (GNAT) domain
ECA2367_g19794.t1	IPR036415	Lamin tail domain superfamily
ECA2367_g19794.t1	IPR001322	Lamin tail domain
ECA2367_g19794.t1	IPR039008	Intermediate filament, rod domain
ECA2367_g19794.t1	IPR016451	Intermediate filament, ifa/ifb
ECA2367_g19794.t1	IPR018039	Intermediate filament protein, conserved site
ECA2367_g155.t1	IPR002219	Protein kinase C-like, phorbol ester/diacylglycerol-binding domain
ECA2367_g155.t1	IPR020454	Diacylglycerol/phorbol-ester binding
ECA2367_g155.t1	IPR046349	C1-like domain superfamily
ECA2367_g15830.t1	IPR018490	Cyclic nucleotide-binding domain superfamily
ECA2367_g15830.t1	IPR014710	RmlC-like jelly roll fold
ECA2367_g15830.t1	IPR000595	Cyclic nucleotide-binding domain
ECA2367_g15830.t1	IPR056556	Lysophospholipase NTE1-like, P-loop domain
ECA2367_g15830.t1	IPR016035	Acyl transferase/acyl hydrolase/lysophospholipase
ECA2367_g15830.t1	IPR002641	Patatin-like phospholipase domain
ECA2367_g15830.t1	IPR050301	Neuropathy target esterase
ECA2367_g15830.t1	IPR001423	Lysophospholipase patatin, conserved site
ECA2367_g1918.t1	IPR035500	Nuclear hormone receptor-like domain superfamily
ECA2367_g1918.t1	IPR050274	Nuclear hormone receptor family NR2 subfamily
ECA2367_g1918.t1	IPR000536	Nuclear hormone receptor, ligand-binding domain
ECA2367_g3270.t1	IPR013087	Zinc finger C2H2-type
ECA2367_g3270.t1	IPR040436	Protein disconnected-like
ECA2367_g3270.t1	IPR036236	Zinc finger C2H2 superfamily
ECA2367_g7638.t1	IPR021109	Aspartic peptidase domain superfamily
ECA2367_g7638.t1	IPR019103	Aspartic peptidase, DDI1-type
ECA2367_g8623.t1	IPR056660	Repeat of unknown function DUF7758
ECA2367_g15130.t1	IPR036250	Acyl-CoA dehydrogenase-like, C-terminal
ECA2367_g15130.t1	IPR006089	Acyl-CoA dehydrogenase, conserved site
ECA2367_g15130.t1	IPR009075	Acyl-CoA dehydrogenase/oxidase, C-terminal
ECA2367_g1319.t1	IPR013087	Zinc finger C2H2-type
ECA2367_g1319.t1	IPR050888	Zinc Finger C2H2-type Transcription Regulators
ECA2367_g1319.t1	IPR036236	Zinc finger C2H2 superfamily
ECA2367_g2620.t1	IPR017452	GPCR, rhodopsin-like, 7TM
ECA2367_g2620.t1	IPR032675	Leucine-rich repeat domain superfamily
ECA2367_g2620.t1	IPR000276	G protein-coupled receptor, rhodopsin-like
ECA2367_g2620.t1	IPR002131	Glycoprotein hormone receptor family
ECA2367_g2620.t1	IPR001611	Leucine-rich repeat
ECA2367_g11807.t1	IPR039735	Cysteine-rich hydrophobic domain-containing protein 1/2
ECA2367_g11807.t1	IPR019383	Golgin subfamily A member 7/ERF4
ECA2367_g20894.t1	IPR028343	Fructose-1,6-bisphosphatase
ECA2367_g20894.t1	IPR044015	Fructose-1-6-bisphosphatase class 1, C-terminal
ECA2367_g20894.t1	IPR033391	Fructose-1-6-bisphosphatase class I, N-terminal
ECA2367_g20894.t1	IPR000146	Fructose-1,6-bisphosphatase class 1
ECA2367_g20894.t1	IPR020548	Fructose-1,6-bisphosphatase, active site
ECA2367_g13349.t1	IPR008271	Serine/threonine-protein kinase, active site
ECA2367_g13349.t1	IPR011009	Protein kinase-like domain superfamily
ECA2367_g13349.t1	IPR000719	Protein kinase domain
ECA2367_g13349.t1	IPR045216	Casein Kinase 2, subunit alpha
ECA2367_g13349.t1	IPR017441	Protein kinase, ATP binding site
ECA2367_g16641.t1	IPR036872	CH domain superfamily
ECA2367_g16641.t1	IPR004953	EB1, C-terminal
ECA2367_g16641.t1	IPR027328	Microtubule-associated protein RP/EB
ECA2367_g16641.t1	IPR001715	Calponin homology domain
ECA2367_g16641.t1	IPR036133	EB1, C-terminal domain superfamily
ECA2367_g11169.t2	IPR013217	Methyltransferase type 12
ECA2367_g11169.t2	IPR026113	tRNA N(3)-methylcytidine methyltransferase METTL2/6/8-like
ECA2367_g11169.t2	IPR029063	S-adenosyl-L-methionine-dependent methyltransferase superfamily
ECA2367_g15259.t1	IPR003235	Nematode insulin-like peptide, beta type
ECA2367_g15259.t1	IPR052335	Insulin-like regulatory peptides
ECA2367_g15259.t1	IPR022353	Insulin, conserved site
ECA2367_g15259.t1	IPR036438	Insulin-like superfamily
ECA2367_g8106.t1	IPR007125	Histone H2A/H2B/H3
ECA2367_g8106.t1	IPR032454	Histone H2A, C-terminal domain
ECA2367_g8106.t1	IPR002119	Histone H2A
ECA2367_g8106.t1	IPR009072	Histone-fold
ECA2367_g8106.t1	IPR032458	Histone H2A conserved site
ECA2367_g18258.t1	IPR036846	GM2-AP, lipid-recognition domain superfamily
ECA2367_g22485.t1	IPR043128	Reverse transcriptase/Diguanylate cyclase domain
ECA2367_g22485.t1	IPR001878	Zinc finger, CCHC-type
ECA2367_g22485.t1	IPR021109	Aspartic peptidase domain superfamily
ECA2367_g22485.t1	IPR000477	Reverse transcriptase domain
ECA2367_g22485.t1	IPR001584	Integrase, catalytic core
ECA2367_g22485.t1	IPR041577	Reverse transcriptase/retrotransposon-derived protein, RNase H-like domain
ECA2367_g22485.t1	IPR041588	Integrase zinc-binding domain
ECA2367_g22485.t1	IPR036875	Zinc finger, CCHC-type superfamily
ECA2367_g22485.t1	IPR012337	Ribonuclease H-like superfamily
ECA2367_g22485.t1	IPR055510	Domain of unknown function DUF7083
ECA2367_g22485.t1	IPR043502	DNA/RNA polymerase superfamily
ECA2367_g22485.t1	IPR034128	K02A2.6-like peptidase catalytic domain
ECA2367_g22485.t1	IPR050951	Retrovirus-related Pol polyprotein
ECA2367_g22485.t1	IPR036397	Ribonuclease H superfamily
ECA2367_g19971.t2	IPR003326	TRA-1 regulated
ECA2367_g10145.t1	IPR006671	Cyclin, N-terminal
ECA2367_g10145.t1	IPR036915	Cyclin-like superfamily
ECA2367_g10145.t1	IPR043198	Cyclin/Cyclin-like subunit Ssn8
ECA2367_g10145.t1	IPR013763	Cyclin-like domain
ECA2367_g2675.t1	IPR011032	GroES-like superfamily
ECA2367_g2675.t1	IPR045306	Sorbitol dehydrogenase-like
ECA2367_g2675.t1	IPR020843	Enoylreductase domain
ECA2367_g2675.t1	IPR036291	NAD(P)-binding domain superfamily
ECA2367_g2675.t1	IPR013149	Alcohol dehydrogenase-like, C-terminal
ECA2367_g2675.t1	IPR013154	Alcohol dehydrogenase-like, N-terminal
ECA2367_g2675.t1	IPR002328	Alcohol dehydrogenase, zinc-type, conserved site
ECA2367_g10591.t1	IPR012885	Sdz-33, F-box domain
ECA2367_g16171.t1	IPR000571	Zinc finger, CCCH-type
ECA2367_g16171.t1	IPR045877	RNA-binding protein ZFP36-like
ECA2367_g16171.t1	IPR036855	Zinc finger, CCCH-type superfamily
ECA2367_g1621.t1	IPR041426	Mos1 transposase, HTH domain
ECA2367_g1621.t1	IPR002900	Domain of unknown function DUF38/FTH, Caenorhabditis species
ECA2367_g1621.t1	IPR001810	F-box domain
ECA2367_g1621.t1	IPR040161	F-box A protein FB224
ECA2367_g20834.t1	IPR018000	Neurotransmitter-gated ion-channel, conserved site
ECA2367_g20834.t1	IPR038050	Neuronal acetylcholine receptor
ECA2367_g20834.t1	IPR006028	Gamma-aminobutyric acid A receptor/Glycine receptor alpha
ECA2367_g20834.t1	IPR036719	Neurotransmitter-gated ion-channel transmembrane domain superfamily
ECA2367_g20834.t1	IPR006202	Neurotransmitter-gated ion-channel ligand-binding domain
ECA2367_g20834.t1	IPR006029	Neurotransmitter-gated ion-channel transmembrane domain
ECA2367_g20834.t1	IPR036734	Neurotransmitter-gated ion-channel ligand-binding domain superfamily
ECA2367_g20834.t1	IPR006201	Neurotransmitter-gated ion-channel
ECA2367_g21937.t1	IPR021942	Protein of unknown function DUF3557
ECA2367_g20056.t1	IPR053222	Zygotic Embryogenesis-Associated Protein
ECA2367_g20056.t1	IPR012885	Sdz-33, F-box domain
ECA2367_g21374.t1	IPR001173	Glycosyltransferase 2-like
ECA2367_g21374.t1	IPR045885	N-acetylgalactosaminyltransferase
ECA2367_g21374.t1	IPR029044	Nucleotide-diphospho-sugar transferases
ECA2367_g1912.t1	IPR006181	D-amino acid oxidase, conserved site
ECA2367_g1912.t1	IPR006076	FAD dependent oxidoreductase
ECA2367_g1912.t1	IPR023209	D-amino-acid oxidase
ECA2367_g21234.t1	IPR019428	7TM GPCR, serpentine receptor class r (Str)
ECA2367_g21233.t1	IPR019428	7TM GPCR, serpentine receptor class r (Str)
ECA2367_g19761.t1	IPR000418	Ets domain
ECA2367_g19761.t1	IPR046328	ETS family
ECA2367_g19761.t1	IPR036388	Winged helix-like DNA-binding domain superfamily
ECA2367_g19761.t1	IPR036390	Winged helix DNA-binding domain superfamily
ECA2367_g19742.t1	IPR003839	7TM GPCR, serpentine receptor class u (Sru)
ECA2367_g21018.t1	IPR050925	Rhomboid protease S54
ECA2367_g21018.t1	IPR022764	Peptidase S54, rhomboid domain
ECA2367_g21018.t1	IPR035952	Rhomboid-like superfamily
ECA2367_g576.t1	IPR000742	EGF-like domain
ECA2367_g576.t1	IPR056861	Hemicentin-1-like, von Willebrand factor A domain
ECA2367_g576.t1	IPR053295	Innate immunity regulator
ECA2367_g20262.t1	IPR001810	F-box domain
ECA2367_g18523.t3	IPR000719	Protein kinase domain
ECA2367_g18523.t3	IPR011009	Protein kinase-like domain superfamily
ECA2367_g18523.t3	IPR051175	Dual specificity CLK kinases
ECA2367_g18523.t3	IPR008271	Serine/threonine-protein kinase, active site
ECA2367_g18523.t3	IPR017441	Protein kinase, ATP binding site
ECA2367_g11034.t1	IPR002423	Chaperonin Cpn60/GroEL/TCP-1 family
ECA2367_g11034.t1	IPR054827	Thermosome subunit alpha
ECA2367_g11034.t1	IPR002194	Chaperonin TCP-1, conserved site
ECA2367_g11034.t1	IPR017998	Chaperone tailless complex polypeptide 1 (TCP-1)
ECA2367_g11034.t1	IPR027409	GroEL-like apical domain superfamily
ECA2367_g11034.t1	IPR027410	TCP-1-like chaperonin intermediate domain superfamily
ECA2367_g11034.t1	IPR012718	T-complex protein 1, epsilon subunit
ECA2367_g11034.t1	IPR027413	GroEL-like equatorial domain superfamily
ECA2367_g11034.t1	IPR053374	TCP-1 chaperonin-containing T-complex
ECA2367_g7653.t1	IPR001313	Pumilio RNA-binding repeat
ECA2367_g7653.t1	IPR033133	Pumilio homology domain
ECA2367_g7653.t1	IPR033712	Pumilio, RNA binding domain
ECA2367_g7653.t1	IPR016024	Armadillo-type fold
ECA2367_g7653.t1	IPR011989	Armadillo-like helical
ECA2367_g11990.t1	IPR015943	WD40/YVTN repeat-like-containing domain superfamily
ECA2367_g11990.t1	IPR001680	WD40 repeat
ECA2367_g11990.t1	IPR011047	Quinoprotein alcohol dehydrogenase-like superfamily
ECA2367_g11990.t1	IPR057853	WDR11, second beta-propeller
ECA2367_g11990.t1	IPR039694	WD repeat-containing protein 11
ECA2367_g11990.t1	IPR036322	WD40-repeat-containing domain superfamily
ECA2367_g1034.t1	IPR029062	Class I glutamine amidotransferase-like
ECA2367_g1034.t1	IPR006287	Protein/nucleic acid deglycase DJ-1
ECA2367_g1034.t1	IPR002818	DJ-1/PfpI
ECA2367_g1034.t1	IPR050325	Protein/nucleic acid deglycase
ECA2367_g9318.t1	IPR040960	Homeobox-cysteine loop-homeobox
ECA2367_g9318.t1	IPR009057	Homedomain-like superfamily
ECA2367_g9318.t1	IPR001356	Homeodomain
ECA2367_g16277.t1	IPR017853	Glycoside hydrolase superfamily
ECA2367_g9834.t2	IPR000938	CAP Gly-rich domain
ECA2367_g9834.t2	IPR036859	CAP Gly-rich domain superfamily
ECA2367_g10457.t2	IPR029454	ODR-4-like
ECA2367_g5811.t1	IPR001466	Beta-lactamase-related
ECA2367_g5811.t1	IPR052794	Mitochondrial Serine Protease LACTB
ECA2367_g5811.t1	IPR012338	Beta-lactamase/transpeptidase-like
ECA2367_g21202.t1	IPR001461	Aspartic peptidase A1
ECA2367_g21202.t1	IPR033121	Peptidase family A1 domain
ECA2367_g21202.t1	IPR021109	Aspartic peptidase domain superfamily
ECA2367_g21202.t1	IPR034164	Pepsin-like domain
ECA2367_g1065.t1	IPR006909	Rad21/Rec8-like protein, C-terminal, eukaryotic
ECA2367_g1065.t1	IPR036390	Winged helix DNA-binding domain superfamily
ECA2367_g13520.t1	IPR029044	Nucleotide-diphospho-sugar transferases
ECA2367_g13520.t1	IPR012444	Protein of unknown function DUF1647
ECA2367_g16866.t1	IPR019420	7TM GPCR, serpentine receptor class bc (Srbc)
ECA2367_g16866.t1	IPR017452	GPCR, rhodopsin-like, 7TM
ECA2367_g16866.t1	IPR052322	Mitochondrial rRNA Methyltransferase NSUN4
ECA2367_g22499.t2	IPR016024	Armadillo-type fold
ECA2367_g22499.t2	IPR011989	Armadillo-like helical
ECA2367_g9539.t1	IPR011009	Protein kinase-like domain superfamily
ECA2367_g9539.t1	IPR017441	Protein kinase, ATP binding site
ECA2367_g9539.t1	IPR000719	Protein kinase domain
ECA2367_g9539.t1	IPR008271	Serine/threonine-protein kinase, active site
ECA2367_g13874.t1	IPR002656	Acyltransferase 3 domain
ECA2367_g13874.t1	IPR050879	Acyltransferase 3
ECA2367_g13874.t1	IPR043968	SGNH domain
ECA2367_g18121.t1	IPR006029	Neurotransmitter-gated ion-channel transmembrane domain
ECA2367_g18121.t1	IPR036719	Neurotransmitter-gated ion-channel transmembrane domain superfamily
ECA2367_g18121.t1	IPR018000	Neurotransmitter-gated ion-channel, conserved site
ECA2367_g18121.t1	IPR006201	Neurotransmitter-gated ion-channel
ECA2367_g18121.t1	IPR006202	Neurotransmitter-gated ion-channel ligand-binding domain
ECA2367_g18121.t1	IPR036734	Neurotransmitter-gated ion-channel ligand-binding domain superfamily
ECA2367_g18121.t1	IPR038050	Neuronal acetylcholine receptor
ECA2367_g3740.t1	IPR000679	Zinc finger, GATA-type
ECA2367_g3740.t1	IPR013088	Zinc finger, NHR/GATA-type
ECA2367_g3740.t1	IPR039355	Transcription factor GATA
ECA2367_g17048.t1	IPR020568	Ribosomal protein uS5 domain 2-type superfamily
ECA2367_g17048.t1	IPR050634	DNA Topoisomerase II
ECA2367_g17048.t1	IPR013759	DNA topoisomerase, type IIA, subunit B, C-terminal
ECA2367_g17048.t1	IPR013506	DNA topoisomerase, type IIA, subunit B, domain 2
ECA2367_g17048.t1	IPR013760	DNA topoisomerase, type IIA-like domain superfamily
ECA2367_g17048.t1	IPR018522	DNA topoisomerase, type IIA, conserved site
ECA2367_g17048.t1	IPR001154	DNA topoisomerase II, eukaryotic-type
ECA2367_g17048.t1	IPR014721	Small ribosomal subunit protein uS5 domain 2-type fold, subgroup
ECA2367_g6756.t1	IPR002259	Equilibrative nucleoside transporter
ECA2367_g6756.t1	IPR036259	MFS transporter superfamily
ECA2367_g7602.t1	IPR017850	Alkaline-phosphatase-like, core domain superfamily
ECA2367_g7602.t1	IPR002591	Type I phosphodiesterase/nucleotide pyrophosphatase/phosphate transferase
ECA2367_g5548.t1	IPR018298	Adrenodoxin, iron-sulphur binding site
ECA2367_g5548.t1	IPR012675	Beta-grasp domain superfamily
ECA2367_g5548.t1	IPR001041	2Fe-2S ferredoxin-type iron-sulfur binding domain
ECA2367_g5548.t1	IPR001055	Adrenodoxin-like
ECA2367_g5548.t1	IPR036010	2Fe-2S ferredoxin-like superfamily
ECA2367_g21156.t1	IPR016186	C-type lectin-like/link domain superfamily
ECA2367_g21156.t1	IPR001304	C-type lectin-like
ECA2367_g21156.t1	IPR006583	PAN-3 domain
ECA2367_g21156.t1	IPR016187	C-type lectin fold
ECA2367_g6028.t1	IPR003366	CUB-like domain
ECA2367_g6028.t1	IPR056013	Domain of unknown function DUF7591
ECA2367_g6028.t1	IPR056014	Domain of unknown function DUF7592
ECA2367_g460.t1	IPR005515	Vitelline membrane outer layer protein I (VOMI)
ECA2367_g460.t1	IPR036706	Vitelline membrane outer layer protein I (VOMI) superfamily
ECA2367_g16304.t1	IPR013087	Zinc finger C2H2-type
ECA2367_g16304.t1	IPR036236	Zinc finger C2H2 superfamily
ECA2367_g9365.t1	IPR027417	P-loop containing nucleoside triphosphate hydrolase
ECA2367_g9365.t1	IPR050227	Ras-related protein Rab
ECA2367_g9365.t1	IPR001806	Small GTPase
ECA2367_g9365.t1	IPR005225	Small GTP-binding domain
ECA2367_g9365.t1	IPR041815	Rab35
ECA2367_g1245.t1	IPR050271	UDP-glycosyltransferase
ECA2367_g1245.t1	IPR002213	UDP-glucuronosyl/UDP-glucosyltransferase
ECA2367_g17352.t1	IPR036706	Vitelline membrane outer layer protein I (VOMI) superfamily
ECA2367_g17352.t1	IPR005515	Vitelline membrane outer layer protein I (VOMI)
ECA2367_g15597.t1	IPR016024	Armadillo-type fold
ECA2367_g15956.t1	IPR000742	EGF-like domain
ECA2367_g15956.t1	IPR005018	DOMON domain
ECA2367_g15956.t1	IPR045266	Copper-dependent monooxygenases, DOMON domain
ECA2367_g22402.t3	IPR047184	KN motif and ankyrin repeat domain-containing protein 1-4
ECA2367_g22402.t3	IPR002110	Ankyrin repeat
ECA2367_g22402.t3	IPR036770	Ankyrin repeat-containing domain superfamily
ECA2367_g9917.t1	IPR036188	FAD/NAD(P)-binding domain superfamily
ECA2367_g9917.t1	IPR016156	FAD/NAD-linked reductase, dimerisation domain superfamily
ECA2367_g9917.t1	IPR012999	Pyridine nucleotide-disulphide oxidoreductase, class I, active site
ECA2367_g9917.t1	IPR004099	Pyridine nucleotide-disulphide oxidoreductase, dimerisation domain
ECA2367_g9917.t1	IPR023753	FAD/NAD(P)-binding domain
ECA2367_g9917.t1	IPR046952	Glutathione reductase/thioredoxin reductase-like
ECA2367_g9917.t1	IPR006338	Thioredoxin/glutathione reductase selenoprotein
ECA2367_g9917.t1	IPR001100	Pyridine nucleotide-disulphide oxidoreductase, class I
ECA2367_g15006.t1	IPR035914	Spermadhesin, CUB domain superfamily
ECA2367_g15006.t1	IPR034035	Astacin-like metallopeptidase domain
ECA2367_g15006.t1	IPR000859	CUB domain
ECA2367_g15006.t1	IPR001506	Peptidase M12A
ECA2367_g15006.t1	IPR000742	EGF-like domain
ECA2367_g15006.t1	IPR017050	Metallopeptidase, nematode
ECA2367_g15006.t1	IPR024079	Metallopeptidase, catalytic domain superfamily
ECA2367_g15006.t1	IPR006026	Peptidase, metallopeptidase
ECA2367_g3580.t1	IPR004151	7TM GPCR, serpentine receptor class e (Sre)
ECA2367_g3580.t1	IPR052854	Nematode Serpentine Receptor Class Epsilon
ECA2367_g21140.t2	IPR006583	PAN-3 domain
ECA2367_g21140.t2	IPR016187	C-type lectin fold
ECA2367_g21140.t2	IPR016186	C-type lectin-like/link domain superfamily
ECA2367_g15775.t1	IPR004000	Actin family
ECA2367_g15775.t1	IPR043129	ATPase, nucleotide binding domain
ECA2367_g1022.t1	IPR017452	GPCR, rhodopsin-like, 7TM
ECA2367_g1022.t1	IPR019427	7TM GPCR, serpentine receptor class w (Srw)
ECA2367_g13198.t1	IPR000504	RNA recognition motif domain
ECA2367_g13198.t1	IPR035979	RNA-binding domain superfamily
ECA2367_g13198.t1	IPR012677	Nucleotide-binding alpha-beta plait domain superfamily
ECA2367_g13198.t1	IPR050374	RRT5/SRSF/Splicing Factor SR
ECA2367_g18764.t1	IPR050234	Nuclear hormone receptor family NR1 subfamily
ECA2367_g18764.t1	IPR001628	Zinc finger, nuclear hormone receptor-type
ECA2367_g18764.t1	IPR013088	Zinc finger, NHR/GATA-type
ECA2367_g5424.t1	IPR006342	Methyltransferase FkbM
ECA2367_g5424.t1	IPR029063	S-adenosyl-L-methionine-dependent methyltransferase superfamily
ECA2367_g5424.t1	IPR026913	Probable methyltransferase-like protein 24
ECA2367_g20201.t1	IPR000276	G protein-coupled receptor, rhodopsin-like
ECA2367_g20201.t1	IPR052665	Neuropeptide-activated GPCR
ECA2367_g20201.t1	IPR017452	GPCR, rhodopsin-like, 7TM
ECA2367_g4405.t2	IPR051617	UNC-93-like transmembrane regulator
ECA2367_g4405.t2	IPR036259	MFS transporter superfamily
ECA2367_g4405.t2	IPR010291	Ion channel regulatory protein, UNC-93
ECA2367_g21082.t1	IPR003347	JmjC domain
ECA2367_g21082.t1	IPR049043	RIOX1/NO66-like, C-terminal winged helix domain
ECA2367_g21082.t1	IPR039994	Histone lysine demethylase/ribosomal histidine hydroxylase NO66-like
ECA2367_g15621.t1	IPR004151	7TM GPCR, serpentine receptor class e (Sre)
ECA2367_g15621.t1	IPR052854	Nematode Serpentine Receptor Class Epsilon
ECA2367_g15381.t1	IPR000326	Phosphatidic acid phosphatase type 2/haloperoxidase
ECA2367_g15381.t1	IPR036938	Phosphatidic acid phosphatase type 2/haloperoxidase superfamily
ECA2367_g15381.t1	IPR043216	Phosphatidic acid phosphatases-like
ECA2367_g11650.t1	IPR009545	Tight junction protein, claudin-like
ECA2367_g8089.t1	IPR019402	Frag1/DRAM/Sfk1
ECA2367_g8089.t1	IPR039545	Post-GPI attachment to proteins factor 2
ECA2367_g5921.t1	IPR033851	Mitochondrial intermediate peptidase
ECA2367_g5921.t1	IPR024079	Metallopeptidase, catalytic domain superfamily
ECA2367_g5921.t1	IPR001567	Peptidase M3A/M3B catalytic domain
ECA2367_g5921.t1	IPR024077	Neurolysin/Thimet oligopeptidase, domain 2
ECA2367_g5921.t1	IPR045090	Peptidase M3A/M3B
ECA2367_g2630.t1	IPR032199	RecQ-mediated genome instability protein 1, C-terminal OB-fold domain
ECA2367_g2630.t1	IPR013894	RecQ mediated genome instability protein 1, OB-fold domain
ECA2367_g2630.t1	IPR049363	RMI1, N-terminal domain
ECA2367_g2630.t1	IPR042470	RecQ mediated genome instability protein, N-terminal OB-fold domain superfamily
ECA2367_g11946.t1	IPR010506	DMAP1-binding domain
ECA2367_g4014.t1	IPR015943	WD40/YVTN repeat-like-containing domain superfamily
ECA2367_g4014.t1	IPR001680	WD40 repeat
ECA2367_g4014.t1	IPR020472	PAC1/LIS1-like, WD-40 repeat
ECA2367_g4014.t1	IPR051865	WD repeat-containing CDT2 adapter protein
ECA2367_g4014.t1	IPR036322	WD40-repeat-containing domain superfamily
ECA2367_g14277.t1	IPR001356	Homeodomain
ECA2367_g14277.t1	IPR009057	Homedomain-like superfamily
ECA2367_g20538.t1	IPR036465	von Willebrand factor A-like domain superfamily
ECA2367_g20538.t1	IPR053295	Innate immunity regulator
ECA2367_g20538.t1	IPR000742	EGF-like domain
ECA2367_g20538.t1	IPR001304	C-type lectin-like
ECA2367_g20538.t1	IPR002035	von Willebrand factor, type A
ECA2367_g20538.t1	IPR016186	C-type lectin-like/link domain superfamily
ECA2367_g20538.t1	IPR057085	Irg-7-like, Ig-like domain
ECA2367_g20538.t1	IPR006582	MD domain
ECA2367_g20538.t1	IPR056861	Hemicentin-1-like, von Willebrand factor A domain
ECA2367_g20538.t1	IPR016187	C-type lectin fold
ECA2367_g16282.t1	IPR033124	Serine carboxypeptidases, histidine active site
ECA2367_g16282.t1	IPR029058	Alpha/Beta hydrolase fold
ECA2367_g16282.t1	IPR001563	Peptidase S10, serine carboxypeptidase
ECA2367_g16282.t1	IPR018202	Serine carboxypeptidase, serine active site
ECA2367_g21574.t1	IPR007284	Ground-like domain
ECA2367_g6123.t1	IPR003366	CUB-like domain
ECA2367_g12822.t1	IPR037723	Ferlin, fourth C2 domain
ECA2367_g12822.t1	IPR012561	Ferlin B-domain
ECA2367_g12822.t1	IPR012560	Ferlin A-domain
ECA2367_g12822.t1	IPR037725	Ferlin, sixth C2 domain
ECA2367_g12822.t1	IPR006614	Peroxin/Ferlin domain
ECA2367_g12822.t1	IPR055072	Ferlin, dsRNA-binding domain-like domain
ECA2367_g12822.t1	IPR035892	C2 domain superfamily
ECA2367_g12822.t1	IPR000008	C2 domain
ECA2367_g12822.t1	IPR037724	Ferlin, fifth C2 domain
ECA2367_g12822.t1	IPR032362	Ferlin, C-terminal domain
ECA2367_g12822.t1	IPR037721	Ferlin family
ECA2367_g6902.t1	IPR001507	Zona pellucida domain
ECA2367_g6902.t1	IPR003609	PAN/Apple domain
ECA2367_g6902.t1	IPR052774	C. elegans Developmental and Neuronal Protein
ECA2367_g4507.t1	IPR019428	7TM GPCR, serpentine receptor class r (Str)
ECA2367_g8193.t1	IPR056710	Domain of unknown function DUF7808
ECA2367_g22096.t1	IPR043128	Reverse transcriptase/Diguanylate cyclase domain
ECA2367_g22096.t1	IPR000477	Reverse transcriptase domain
ECA2367_g22096.t1	IPR036691	Endonuclease/exonuclease/phosphatase superfamily
ECA2367_g22096.t1	IPR043502	DNA/RNA polymerase superfamily
ECA2367_g22096.t1	IPR005135	Endonuclease/exonuclease/phosphatase
ECA2367_g376.t1	IPR003582	ShKT domain
ECA2367_g747.t1	IPR019427	7TM GPCR, serpentine receptor class w (Srw)
ECA2367_g2533.t1	IPR000276	G protein-coupled receptor, rhodopsin-like
ECA2367_g2533.t1	IPR017452	GPCR, rhodopsin-like, 7TM
ECA2367_g510.t1	IPR013024	Gamma-glutamyl cyclotransferase-like
ECA2367_g510.t1	IPR006840	Glutathione-specific gamma-glutamylcyclotransferase
ECA2367_g510.t1	IPR036568	Gamma-glutamyl cyclotransferase-like superfamily
ECA2367_g20148.t1	IPR056017	Domain of unknown function DUF7596
ECA2367_g8478.t1	IPR029058	Alpha/Beta hydrolase fold
ECA2367_g8478.t1	IPR002921	Fungal lipase-type domain
ECA2367_g13034.t1	IPR004307	TspO/MBR-related protein
ECA2367_g13034.t1	IPR038330	TspO/MBR-related superfamily
ECA2367_g7325.t1	IPR029063	S-adenosyl-L-methionine-dependent methyltransferase superfamily
ECA2367_g7325.t1	IPR006342	Methyltransferase FkbM
ECA2367_g16697.t1	IPR017943	Bactericidal permeability-increasing protein, alpha/beta domain superfamily
ECA2367_g22027.t1	IPR018817	7TM GPCR, serpentine receptor class z (Srz)
ECA2367_g14766.t1	IPR036465	von Willebrand factor A-like domain superfamily
ECA2367_g14766.t1	IPR010734	Copine, C-terminal
ECA2367_g14766.t1	IPR052079	E3 ubiquitin-ligases/Copine domain-containing protein
ECA2367_g14766.t1	IPR002035	von Willebrand factor, type A
ECA2367_g4927.t1	IPR019422	7TM GPCR, serpentine receptor class h (Srh)
ECA2367_g21668.t1	IPR036846	GM2-AP, lipid-recognition domain superfamily
ECA2367_g21668.t1	IPR056655	Domain of unknown function DUF7753
ECA2367_g22313.t1	IPR003125	Domain of unknown function WSN
ECA2367_g14401.t1	IPR003326	TRA-1 regulated
ECA2367_g21430.t1	IPR053220	Nematode receptor-like serpentine class H
ECA2367_g21430.t1	IPR019422	7TM GPCR, serpentine receptor class h (Srh)
ECA2367_g1378.t1	IPR051119	Nematode serpentine receptor-like
ECA2367_g1378.t1	IPR000609	7TM GPCR, serpentine receptor class g (Srg)
ECA2367_g21252.t1	IPR012885	Sdz-33, F-box domain
ECA2367_g21252.t1	IPR053222	Zygotic Embryogenesis-Associated Protein
ECA2367_g16557.t1	IPR002059	Cold-shock protein Csp, DNA-binding
ECA2367_g16557.t1	IPR012340	Nucleic acid-binding, OB-fold
ECA2367_g16557.t1	IPR019844	Cold-shock domain, conserved site
ECA2367_g16557.t1	IPR050181	Cold shock domain-containing protein
ECA2367_g16557.t1	IPR011129	Cold-shock domain
ECA2367_g1941.t1	IPR019422	7TM GPCR, serpentine receptor class h (Srh)
ECA2367_g7181.t1	IPR016040	NAD(P)-binding domain
ECA2367_g7181.t1	IPR036291	NAD(P)-binding domain superfamily
ECA2367_g7181.t1	IPR044516	UDP-glucuronic acid decarboxylase-like
ECA2367_g14144.t1	IPR014758	Methionyl-tRNA synthetase
ECA2367_g14144.t1	IPR015413	Methionyl/Leucyl tRNA synthetase
ECA2367_g14144.t1	IPR023457	Methionine-tRNA synthetase, type 2
ECA2367_g14144.t1	IPR033911	Methioninyl-tRNA synthetase core domain
ECA2367_g14144.t1	IPR009080	Aminoacyl-tRNA synthetase, class Ia, anticodon-binding
ECA2367_g14144.t1	IPR014729	Rossmann-like alpha/beta/alpha sandwich fold
ECA2367_g16211.t1	IPR013783	Immunoglobulin-like fold
ECA2367_g16211.t1	IPR000535	Major sperm protein (MSP) domain
ECA2367_g16211.t1	IPR008962	PapD-like superfamily
ECA2367_g16211.t1	IPR051774	Sperm-specific class P
ECA2367_g17140.t1	IPR004151	7TM GPCR, serpentine receptor class e (Sre)
ECA2367_g18667.t1	IPR040161	F-box A protein FB224
ECA2367_g18667.t1	IPR001810	F-box domain
ECA2367_g18667.t1	IPR002900	Domain of unknown function DUF38/FTH, Caenorhabditis species
ECA2367_g16632.t2	IPR013761	Sterile alpha motif/pointed domain superfamily
ECA2367_g16632.t2	IPR036770	Ankyrin repeat-containing domain superfamily
ECA2367_g16632.t2	IPR001478	PDZ domain
ECA2367_g16632.t2	IPR036034	PDZ superfamily
ECA2367_g16632.t2	IPR002110	Ankyrin repeat
ECA2367_g16632.t2	IPR001660	Sterile alpha motif domain
ECA2367_g16632.t2	IPR051569	SH3 and multiple ankyrin repeat domains protein
ECA2367_g21248.t1	IPR019422	7TM GPCR, serpentine receptor class h (Srh)
ECA2367_g21248.t1	IPR053220	Nematode receptor-like serpentine class H
ECA2367_g3038.t1	IPR024079	Metallopeptidase, catalytic domain superfamily
ECA2367_g3038.t1	IPR017050	Metallopeptidase, nematode
ECA2367_g3038.t1	IPR001506	Peptidase M12A
ECA2367_g3038.t1	IPR006026	Peptidase, metallopeptidase
ECA2367_g3038.t1	IPR034035	Astacin-like metallopeptidase domain
ECA2367_g13919.t1	IPR038867	WW domain-containing adapter protein with coiled-coil
ECA2367_g20760.t1	IPR042317	F-box protein she-1-like
ECA2367_g3251.t1	IPR011603	2-oxoglutarate dehydrogenase E1 component
ECA2367_g3251.t1	IPR029061	Thiamin diphosphate-binding fold
ECA2367_g3251.t1	IPR005475	Transketolase-like, pyrimidine-binding domain
ECA2367_g3251.t1	IPR042179	Multifunctional 2-oxoglutarate metabolism enzyme, C-terminal domain superfamily
ECA2367_g3251.t1	IPR001017	Dehydrogenase, E1 component
ECA2367_g3251.t1	IPR031717	2-oxoglutarate dehydrogenase E1 component/KDG, C-terminal
ECA2367_g9615.t1	IPR019414	RNA polymerase II assembly factor Rtp1, C-terminal domain 2
ECA2367_g9615.t1	IPR011989	Armadillo-like helical
ECA2367_g9615.t1	IPR016024	Armadillo-type fold
ECA2367_g9615.t1	IPR019451	RNA polymerase II assembly factor Rtp1, C-terminal
ECA2367_g9615.t1	IPR039600	TANGO6/Rtp1
ECA2367_g22194.t1	IPR021942	Protein of unknown function DUF3557
ECA2367_g20529.t1	IPR001680	WD40 repeat
ECA2367_g20529.t1	IPR015943	WD40/YVTN repeat-like-containing domain superfamily
ECA2367_g20529.t1	IPR036322	WD40-repeat-containing domain superfamily
ECA2367_g20529.t1	IPR056456	IFT80, second beta-propeller domain
ECA2367_g20529.t1	IPR056157	IFT80/172/WDR35, TPR domain
ECA2367_g4060.t1	IPR053345	Ankyrin repeat-containing protein
ECA2367_g4060.t1	IPR002110	Ankyrin repeat
ECA2367_g4060.t1	IPR036420	BRCT domain superfamily
ECA2367_g4060.t1	IPR003125	Domain of unknown function WSN
ECA2367_g4060.t1	IPR036770	Ankyrin repeat-containing domain superfamily
ECA2367_g4060.t1	IPR001357	BRCT domain
ECA2367_g19489.t1	IPR000536	Nuclear hormone receptor, ligand-binding domain
ECA2367_g19489.t1	IPR001628	Zinc finger, nuclear hormone receptor-type
ECA2367_g19489.t1	IPR035500	Nuclear hormone receptor-like domain superfamily
ECA2367_g19489.t1	IPR050274	Nuclear hormone receptor family NR2 subfamily
ECA2367_g19489.t1	IPR013088	Zinc finger, NHR/GATA-type
ECA2367_g6154.t1	IPR011009	Protein kinase-like domain superfamily
ECA2367_g12472.t1	IPR016668	NADH dehydrogenase [ubiquinone] iron-sulfur protein 6, mitochondrial
ECA2367_g12472.t1	IPR019401	Zinc finger, CHCC-type
ECA2367_g14453.t1	IPR018817	7TM GPCR, serpentine receptor class z (Srz)
ECA2367_g2969.t1	IPR044399	Myoglobin-like, M family globin domain
ECA2367_g2969.t1	IPR050532	Globin-like Oxygen Transporters
ECA2367_g2969.t1	IPR009050	Globin-like superfamily
ECA2367_g2969.t1	IPR012292	Globin/Protoglobin
ECA2367_g2969.t1	IPR000971	Globin
ECA2367_g6561.t1	IPR031098	Crustacean CHH/MIH/GIH neurohormone family
ECA2367_g6561.t1	IPR018251	Crustacean neurohormone, conserved site
ECA2367_g6561.t1	IPR035957	Crustacean CHH/MIH/GIH neurohormone superfamily
ECA2367_g3785.t1	IPR029058	Alpha/Beta hydrolase fold
ECA2367_g3785.t1	IPR002018	Carboxylesterase, type B
ECA2367_g3785.t1	IPR050309	Type-B Carboxylesterase/Lipase
ECA2367_g4564.t1	IPR006621	Nose resistant-to-fluoxetine protein, N-terminal
ECA2367_g4564.t1	IPR002656	Acyltransferase 3 domain
ECA2367_g4564.t1	IPR052728	Oxygen and lipid transport regulator
ECA2367_g19275.t1	IPR027359	Voltage-dependent channel domain superfamily
ECA2367_g19275.t1	IPR005445	Voltage-dependent calcium channel, T-type, alpha-1 subunit
ECA2367_g19275.t1	IPR002077	Voltage-dependent calcium channel, alpha-1 subunit
ECA2367_g19275.t1	IPR043203	Voltage-gated cation channel calcium and sodium
ECA2367_g19275.t1	IPR005821	Ion transport domain
ECA2367_g13440.t1	IPR001304	C-type lectin-like
ECA2367_g13440.t1	IPR016186	C-type lectin-like/link domain superfamily
ECA2367_g13440.t1	IPR016187	C-type lectin fold
ECA2367_g6587.t1	IPR002048	EF-hand domain
ECA2367_g6587.t1	IPR018247	EF-Hand 1, calcium-binding site
ECA2367_g6587.t1	IPR011992	EF-hand domain pair
ECA2367_g9661.t1	IPR038479	Transthyretin-like superfamily
ECA2367_g9661.t1	IPR001534	Transthyretin-like
ECA2367_g15546.t1	IPR036259	MFS transporter superfamily
ECA2367_g15546.t1	IPR020846	Major facilitator superfamily domain
ECA2367_g15546.t1	IPR011701	Major facilitator superfamily
ECA2367_g15546.t1	IPR050327	Proton-linked Monocarboxylate Transporter
ECA2367_g15261.t1	IPR003235	Nematode insulin-like peptide, beta type
ECA2367_g15261.t1	IPR052335	Insulin-like regulatory peptides
ECA2367_g15261.t1	IPR036438	Insulin-like superfamily
ECA2367_g15261.t1	IPR022353	Insulin, conserved site
ECA2367_g3035.t1	IPR017050	Metallopeptidase, nematode
ECA2367_g3035.t1	IPR024079	Metallopeptidase, catalytic domain superfamily
ECA2367_g3035.t1	IPR006026	Peptidase, metallopeptidase
ECA2367_g3035.t1	IPR001506	Peptidase M12A
ECA2367_g15989.t1	IPR020376	Uncharacterised protein family F46C5.1
ECA2367_g18199.t1	IPR035969	Rab-GAP-TBC domain superfamily
ECA2367_g18199.t1	IPR000195	Rab-GAP-TBC domain
ECA2367_g22014.t2	IPR050989	Rap1/Ran GTPase-activating
ECA2367_g22014.t2	IPR000331	Rap/Ran-GAP domain
ECA2367_g22014.t2	IPR035974	Rap/Ran-GAP superfamily
ECA2367_g20139.t1	IPR001368	TNFR/NGFR cysteine-rich region
ECA2367_g19726.t1	IPR008936	Rho GTPase activation protein
ECA2367_g19726.t1	IPR000198	Rho GTPase-activating protein domain
ECA2367_g19726.t1	IPR047165	Rho GTPase-activating protein 17/44/SH3BP1-like
ECA2367_g19726.t1	IPR027267	AH/BAR domain superfamily
ECA2367_g21553.t1	IPR002641	Patatin-like phospholipase domain
ECA2367_g21553.t1	IPR016035	Acyl transferase/acyl hydrolase/lysophospholipase
ECA2367_g21553.t1	IPR047148	85/88 kDa calcium-independent phospholipase A2
ECA2367_g6955.t1	IPR007588	Zinc finger, FLYWCH-type
ECA2367_g6955.t1	IPR052887	FLYWCH-type zinc finger-containing protein
ECA2367_g4687.t1	IPR019422	7TM GPCR, serpentine receptor class h (Srh)
ECA2367_g14893.t1	IPR038479	Transthyretin-like superfamily
ECA2367_g14893.t1	IPR001534	Transthyretin-like
ECA2367_g7781.t1	IPR033113	Phospholipase A2, histidine active site
ECA2367_g7781.t1	IPR036444	Phospholipase A2 domain superfamily
ECA2367_g7781.t1	IPR053322	Phospholipase A2-like
ECA2367_g14058.t1	IPR048283	S-adenosylmethionine decarboxylase-like
ECA2367_g14058.t1	IPR001985	S-adenosylmethionine decarboxylase, eukaryotes
ECA2367_g14058.t1	IPR018166	S-adenosylmethionine decarboxylase, conserved site
ECA2367_g14058.t1	IPR016067	S-adenosylmethionine decarboxylase, core
ECA2367_g20866.t1	IPR029071	Ubiquitin-like domain superfamily
ECA2367_g20866.t1	IPR001012	UBX domain
ECA2367_g20866.t1	IPR013087	Zinc finger C2H2-type
ECA2367_g20866.t1	IPR009060	UBA-like superfamily
ECA2367_g1126.t1	IPR052499	Caenorhabditis elegans Nuclear Hormone Receptors
ECA2367_g1126.t1	IPR035500	Nuclear hormone receptor-like domain superfamily
ECA2367_g1126.t1	IPR001628	Zinc finger, nuclear hormone receptor-type
ECA2367_g1126.t1	IPR000536	Nuclear hormone receptor, ligand-binding domain
ECA2367_g1126.t1	IPR013088	Zinc finger, NHR/GATA-type
ECA2367_g1126.t1	IPR049636	Hepatocyte nuclear factor 4-like, DNA-binding domain
ECA2367_g1126.t1	IPR001723	Nuclear hormone receptor
ECA2367_g20181.t1	IPR036770	Ankyrin repeat-containing domain superfamily
ECA2367_g20181.t1	IPR002110	Ankyrin repeat
ECA2367_g20181.t1	IPR051165	Multifunctional Ankyrin Repeat Domain-Containing Protein
ECA2367_g21203.t1	IPR021109	Aspartic peptidase domain superfamily
ECA2367_g21203.t1	IPR033121	Peptidase family A1 domain
ECA2367_g21203.t1	IPR001461	Aspartic peptidase A1
ECA2367_g21203.t1	IPR001969	Aspartic peptidase, active site
ECA2367_g21203.t1	IPR034164	Pepsin-like domain
ECA2367_g541.t1	IPR035500	Nuclear hormone receptor-like domain superfamily
ECA2367_g541.t1	IPR000536	Nuclear hormone receptor, ligand-binding domain
ECA2367_g541.t1	IPR051152	Caenorhabditis elegans Orphan Nuclear Receptors
ECA2367_g16887.t1	IPR029070	Chitinase insertion domain superfamily
ECA2367_g16887.t1	IPR017853	Glycoside hydrolase superfamily
ECA2367_g16887.t1	IPR001223	Glycoside hydrolase family 18, catalytic domain
ECA2367_g16887.t1	IPR011583	Chitinase II/V-like, catalytic domain
ECA2367_g19303.t1	IPR036034	PDZ superfamily
ECA2367_g19303.t1	IPR041428	Syntrophin, split Pleckstrin homology (PH) domain
ECA2367_g19303.t1	IPR001478	PDZ domain
ECA2367_g19303.t1	IPR011993	PH-like domain superfamily
ECA2367_g19303.t1	IPR055108	Syntrophin, C-terminal PH domain
ECA2367_g19303.t1	IPR001849	Pleckstrin homology domain
ECA2367_g19303.t1	IPR015482	Syntrophin
ECA2367_g396.t1	IPR019422	7TM GPCR, serpentine receptor class h (Srh)
ECA2367_g19400.t1	IPR040128	Uncharacterized protein T25E4.2-like
ECA2367_g19400.t1	IPR019594	Ionotropic glutamate receptor, L-glutamate and glycine-binding domain
ECA2367_g19400.t1	IPR001638	Solute-binding protein family 3/N-terminal domain of MltF
ECA2367_g17809.t1	IPR017452	GPCR, rhodopsin-like, 7TM
ECA2367_g17809.t1	IPR000276	G protein-coupled receptor, rhodopsin-like
ECA2367_g17809.t1	IPR052954	GPCR_Ligand_Interaction
ECA2367_g17004.t1	IPR029058	Alpha/Beta hydrolase fold
ECA2367_g17004.t1	IPR002918	Lipase EstA/Esterase EstB
ECA2367_g12286.t1	IPR051119	Nematode serpentine receptor-like
ECA2367_g12286.t1	IPR000609	7TM GPCR, serpentine receptor class g (Srg)
ECA2367_g17803.t1	IPR001180	Citron homology (CNH) domain
ECA2367_g17803.t1	IPR011009	Protein kinase-like domain superfamily
ECA2367_g17803.t1	IPR000719	Protein kinase domain
ECA2367_g17803.t1	IPR008271	Serine/threonine-protein kinase, active site
ECA2367_g17803.t1	IPR017441	Protein kinase, ATP binding site
ECA2367_g17803.t1	IPR051700	STE20 Ser/Thr Protein Kinase
ECA2367_g7235.t1	IPR023415	Low-density lipoprotein (LDL) receptor class A, conserved site
ECA2367_g7235.t1	IPR003609	PAN/Apple domain
ECA2367_g7235.t1	IPR002172	Low-density lipoprotein (LDL) receptor class A repeat
ECA2367_g7235.t1	IPR050685	Low-density lipoprotein receptor
ECA2367_g7235.t1	IPR001190	SRCR domain
ECA2367_g7235.t1	IPR036055	LDL receptor-like superfamily
ECA2367_g7235.t1	IPR013806	Kringle-like fold
ECA2367_g7235.t1	IPR036772	SRCR-like domain superfamily
ECA2367_g7235.t1	IPR000001	Kringle
ECA2367_g7235.t1	IPR016187	C-type lectin fold
ECA2367_g7235.t1	IPR016186	C-type lectin-like/link domain superfamily
ECA2367_g7235.t1	IPR038178	Kringle superfamily
ECA2367_g8619.t1	IPR000276	G protein-coupled receptor, rhodopsin-like
ECA2367_g8619.t1	IPR017452	GPCR, rhodopsin-like, 7TM
ECA2367_g8619.t1	IPR052954	GPCR_Ligand_Interaction
ECA2367_g15392.t1	IPR027417	P-loop containing nucleoside triphosphate hydrolase
ECA2367_g15392.t1	IPR001806	Small GTPase
ECA2367_g15392.t1	IPR005225	Small GTP-binding domain
ECA2367_g15392.t1	IPR050227	Ras-related protein Rab
ECA2367_g18662.t1	IPR002900	Domain of unknown function DUF38/FTH, Caenorhabditis species
ECA2367_g18662.t1	IPR040161	F-box A protein FB224
ECA2367_g15420.t1	IPR000535	Major sperm protein (MSP) domain
ECA2367_g15420.t1	IPR016763	Vesicle-associated membrane-protein-associated protein
ECA2367_g15420.t1	IPR013783	Immunoglobulin-like fold
ECA2367_g15420.t1	IPR008962	PapD-like superfamily
ECA2367_g17206.t1	IPR033438	Modulator of levamisole receptor-1
ECA2367_g18084.t1	IPR025789	Histone-lysine N-methyltransferase DOT1 domain
ECA2367_g18084.t1	IPR030445	Histone H3-K79 methyltransferase
ECA2367_g18084.t1	IPR029063	S-adenosyl-L-methionine-dependent methyltransferase superfamily
ECA2367_g16198.t1	IPR048840	Poly(A) polymerase, nucleotidyltransferase domain
ECA2367_g16198.t1	IPR007010	Poly(A) polymerase, RNA-binding domain
ECA2367_g16198.t1	IPR011068	Nucleotidyltransferase, class I-like, C-terminal
ECA2367_g16198.t1	IPR007012	Poly(A) polymerase, central domain
ECA2367_g16198.t1	IPR014492	Poly(A) polymerase
ECA2367_g16198.t1	IPR043519	Nucleotidyltransferase superfamily
ECA2367_g7739.t1	IPR050271	UDP-glycosyltransferase
ECA2367_g7739.t1	IPR002213	UDP-glucuronosyl/UDP-glucosyltransferase
ECA2367_g10341.t1	IPR027408	PNPase/RNase PH domain superfamily
ECA2367_g10341.t1	IPR020568	Ribosomal protein uS5 domain 2-type superfamily
ECA2367_g10341.t1	IPR015847	Exoribonuclease, phosphorolytic domain 2
ECA2367_g10341.t1	IPR001247	Exoribonuclease, phosphorolytic domain 1
ECA2367_g10341.t1	IPR033100	Exosome complex component RRP45
ECA2367_g10341.t1	IPR050590	Exosome complex component Rrp42 subfamily
ECA2367_g10341.t1	IPR036345	Exoribonuclease, PH domain 2 superfamily
ECA2367_g13367.t1	IPR036860	SH2 domain superfamily
ECA2367_g13367.t1	IPR001245	Serine-threonine/tyrosine-protein kinase, catalytic domain
ECA2367_g13367.t1	IPR017441	Protein kinase, ATP binding site
ECA2367_g13367.t1	IPR000980	SH2 domain
ECA2367_g13367.t1	IPR050198	Non-receptor tyrosine kinases involved in cell signaling
ECA2367_g13367.t1	IPR020635	Tyrosine-protein kinase, catalytic domain
ECA2367_g13367.t1	IPR011009	Protein kinase-like domain superfamily
ECA2367_g13367.t1	IPR000719	Protein kinase domain
ECA2367_g13367.t1	IPR035849	Fes/Fps/Fer, SH2 domain
ECA2367_g22110.t1	IPR050976	Snake venom C-type lectin-like
ECA2367_g22110.t1	IPR016186	C-type lectin-like/link domain superfamily
ECA2367_g22110.t1	IPR000859	CUB domain
ECA2367_g22110.t1	IPR035914	Spermadhesin, CUB domain superfamily
ECA2367_g22110.t1	IPR001304	C-type lectin-like
ECA2367_g22110.t1	IPR016187	C-type lectin fold
ECA2367_g5385.t1	IPR001810	F-box domain
ECA2367_g5385.t1	IPR053222	Zygotic Embryogenesis-Associated Protein
ECA2367_g22517.t1	IPR008253	Marvel domain
ECA2367_g22517.t1	IPR050578	MARVEL domain-containing and chemokine-like factor proteins
ECA2367_g8990.t1	IPR020845	AMP-binding, conserved site
ECA2367_g8990.t1	IPR045311	Long-chain fatty acid CoA synthetase, eukaryotic
ECA2367_g8990.t1	IPR042099	ANL, N-terminal domain
ECA2367_g8990.t1	IPR000873	AMP-dependent synthetase/ligase domain
ECA2367_g15719.t1	IPR001611	Leucine-rich repeat
ECA2367_g15719.t1	IPR003603	U2A'/phosphoprotein 32 family A, C-terminal
ECA2367_g15719.t1	IPR032675	Leucine-rich repeat domain superfamily
ECA2367_g15719.t1	IPR050576	Ciliary and flagellar integrity-associated protein
ECA2367_g15719.t1	IPR025875	Leucine rich repeat 4
ECA2367_g15719.t1	IPR003591	Leucine-rich repeat, typical subtype
ECA2367_g2481.t1	IPR052961	Oxidoreductase and Kinase-like Enzymes
ECA2367_g2481.t1	IPR015897	CHK kinase-like
ECA2367_g2481.t1	IPR012877	Uncharacterised oxidoreductase Dhs-27
ECA2367_g2481.t1	IPR011009	Protein kinase-like domain superfamily
ECA2367_g12679.t1	IPR029001	Inosine triphosphate pyrophosphatase-like
ECA2367_g12679.t1	IPR003697	Nucleoside triphosphate pyrophosphatase Maf-like protein
ECA2367_g16018.t1	IPR011691	Vesicle transport protein SFT2
ECA2367_g16018.t1	IPR007305	Vesicle transport protein, Got1/SFT2-like
ECA2367_g128.t1	IPR019429	7TM GPCR, serpentine chemoreceptor class i (Sri)
ECA2367_g16961.t1	IPR001810	F-box domain
ECA2367_g16961.t1	IPR053222	Zygotic Embryogenesis-Associated Protein
ECA2367_g820.t1	IPR019428	7TM GPCR, serpentine receptor class r (Str)
ECA2367_g859.t1	IPR016638	Uncharacterised protein family UPF0376
ECA2367_g859.t1	IPR002542	T20D4.11-like domain
ECA2367_g7.t1	IPR019425	7TM GPCR, serpentine receptor class t (Srt)
ECA2367_g9950.t1	IPR006357	HAD-superfamily hydrolase, subfamily IIA
ECA2367_g9950.t1	IPR051557	NipSnap domain-containing protein
ECA2367_g9950.t1	IPR012577	NIPSNAP
ECA2367_g9950.t1	IPR023214	HAD superfamily
ECA2367_g9950.t1	IPR011008	Dimeric alpha-beta barrel
ECA2367_g9950.t1	IPR036412	HAD-like superfamily
ECA2367_g9950.t1	IPR006349	2-phosphoglycolate phosphatase, eukaryotic
ECA2367_g13996.t1	IPR039725	Coiled-coil and C2 domain-containing protein 1
ECA2367_g13996.t1	IPR006608	Coiled-coil and C2 domain-containing protein 1, DM14 domain
ECA2367_g13996.t1	IPR000008	C2 domain
ECA2367_g13996.t1	IPR035892	C2 domain superfamily
ECA2367_g13996.t1	IPR037772	Freud, C2 domain
ECA2367_g20774.t1	IPR012885	Sdz-33, F-box domain
ECA2367_g12159.t1	IPR001594	Palmitoyltransferase, DHHC domain
ECA2367_g12159.t1	IPR039859	Palmitoyltransferase PFA4/ZDHHC16/ZDHHC20/ERF2-like
ECA2367_g6662.t1	IPR027417	P-loop containing nucleoside triphosphate hydrolase
ECA2367_g6662.t1	IPR011941	DNA recombination/repair protein Rad51
ECA2367_g6662.t1	IPR003593	AAA+ ATPase domain
ECA2367_g6662.t1	IPR016467	DNA recombination and repair protein, RecA-like
ECA2367_g6662.t1	IPR020587	DNA recombination and repair protein RecA, monomer-monomer interface
ECA2367_g6662.t1	IPR010995	DNA repair Rad51/transcription factor NusA, alpha-helical
ECA2367_g6662.t1	IPR020588	DNA recombination and repair protein RecA-like, ATP-binding domain
ECA2367_g6662.t1	IPR013632	DNA recombination and repair protein Rad51-like, C-terminal
ECA2367_g2094.t1	IPR027417	P-loop containing nucleoside triphosphate hydrolase
ECA2367_g2094.t1	IPR006001	Carbohydrate kinase, thermoresistant glucokinase
ECA2367_g2094.t1	IPR031322	Shikimate kinase/gluconokinase
ECA2367_g11048.t1	IPR019013	Vacuolar ATPase assembly integral membrane protein Vma21
ECA2367_g8045.t1	IPR012885	Sdz-33, F-box domain
ECA2367_g8045.t1	IPR053222	Zygotic Embryogenesis-Associated Protein
ECA2367_g19862.t1	IPR006954	Moulting cycle mlt-10-like
ECA2367_g16426.t1	IPR030392	Intramolecular chaperone auto-processing domain
ECA2367_g16426.t1	IPR036388	Winged helix-like DNA-binding domain superfamily
ECA2367_g16426.t1	IPR025719	Myelin gene regulatory factor C-terminal domain 2
ECA2367_g16426.t1	IPR051577	Myelin Regulatory Factor-like
ECA2367_g16426.t1	IPR024061	NDT80 DNA-binding domain
ECA2367_g16426.t1	IPR026932	Myelin gene regulatory factor, ICA domain
ECA2367_g16426.t1	IPR008967	p53-like transcription factor, DNA-binding domain superfamily
ECA2367_g18336.t1	IPR011333	SKP1/BTB/POZ domain superfamily
ECA2367_g18336.t1	IPR003131	Potassium channel tetramerisation-type BTB domain
ECA2367_g18336.t1	IPR000210	BTB/POZ domain
ECA2367_g265.t1	IPR051417	Serine-Aspartate Repeat-Containing
ECA2367_g265.t1	IPR055073	NOMO-like, ninth beta-sandwich domain
ECA2367_g265.t1	IPR055075	NOMO-like, N-terminal beta-sandwich domain
ECA2367_g265.t1	IPR056319	NOMO, seventh transthyretin-like domain
ECA2367_g1716.t1	IPR005049	STELLO-like
ECA2367_g15779.t1	IPR028889	Ubiquitin specific protease UPS, catalytic domain
ECA2367_g15779.t1	IPR038765	Papain-like cysteine peptidase superfamily
ECA2367_g15779.t1	IPR018200	Ubiquitin specific protease, conserved site
ECA2367_g15779.t1	IPR045578	Ubiquitin carboxyl-terminal hydrolase 47, C-terminal
ECA2367_g15779.t1	IPR001394	Peptidase C19, ubiquitin carboxyl-terminal hydrolase
ECA2367_g15779.t1	IPR050164	Ubiquitin carboxyl-terminal hydrolases
ECA2367_g20918.t1	IPR012388	CDK5 and ABL1 enzyme substrate 1/2
ECA2367_g20918.t1	IPR036915	Cyclin-like superfamily
ECA2367_g860.t1	IPR000718	Peptidase M13
ECA2367_g860.t1	IPR024079	Metallopeptidase, catalytic domain superfamily
ECA2367_g11697.t1	IPR040161	F-box A protein FB224
ECA2367_g11697.t1	IPR001810	F-box domain
ECA2367_g11697.t1	IPR002900	Domain of unknown function DUF38/FTH, Caenorhabditis species
ECA2367_g11697.t1	IPR036047	F-box-like domain superfamily
ECA2367_g7246.t1	IPR036928	Amidase signature (AS) superfamily
ECA2367_g7246.t1	IPR023631	Amidase signature domain
ECA2367_g7246.t1	IPR052096	Endocannabinoid-regulating amidase
ECA2367_g7246.t1	IPR020556	Amidase, conserved site
ECA2367_g1555.t1	IPR035126	Secreted clade V protein
ECA2367_g3584.t1	IPR016654	U6 snRNA-associated Sm-like protein LSm2
ECA2367_g3584.t1	IPR001163	Sm domain, eukaryotic/archaea-type
ECA2367_g3584.t1	IPR010920	LSM domain superfamily
ECA2367_g3584.t1	IPR047575	Sm domain
ECA2367_g3845.t1	IPR045357	Aminopeptidase N-like , N-terminal domain
ECA2367_g3845.t1	IPR042097	Aminopeptidase N-like , N-terminal domain superfamliy
ECA2367_g11942.t1	IPR008590	Transmembrane protein 230/134
ECA2367_g11942.t1	IPR039714	Transmembrane protein 134
ECA2367_g14204.t1	IPR029063	S-adenosyl-L-methionine-dependent methyltransferase superfamily
ECA2367_g14204.t1	IPR052571	Mitochondrial RNA Methyltransferase
ECA2367_g14204.t1	IPR015324	Ribosomal protein Rsm22-like
ECA2367_g21945.t1	IPR021942	Protein of unknown function DUF3557
ECA2367_g3397.t1	IPR008963	Purple acid phosphatase-like, N-terminal
ECA2367_g3397.t1	IPR025733	Purple acid phosphatase, C-terminal domain
ECA2367_g3397.t1	IPR029052	Metallo-dependent phosphatase-like
ECA2367_g3397.t1	IPR015914	Purple acid phosphatase, N-terminal
ECA2367_g3397.t1	IPR041792	Purple acid phosphatase, metallophosphatase domain
ECA2367_g3397.t1	IPR004843	Calcineurin-like, phosphoesterase domain
ECA2367_g5093.t1	IPR040161	F-box A protein FB224
ECA2367_g5093.t1	IPR002900	Domain of unknown function DUF38/FTH, Caenorhabditis species
ECA2367_g914.t1	IPR002132	Large ribosomal subunit protein uL5
ECA2367_g914.t1	IPR022803	Large ribosomal subunit protein uL5 domain superfamily
ECA2367_g914.t1	IPR020929	Large ribosomal subunit protein uL5, conserved site
ECA2367_g914.t1	IPR057266	Large ribosomal subunit protein uL5, eukaryotic/archaeal-type
ECA2367_g914.t1	IPR031310	Large ribosomal subunit protein uL5, N-terminal
ECA2367_g914.t1	IPR031309	Large ribosomal subunit protein uL5, C-terminal
ECA2367_g1994.t1	IPR050976	Snake venom C-type lectin-like
ECA2367_g1994.t1	IPR016186	C-type lectin-like/link domain superfamily
ECA2367_g1994.t1	IPR016187	C-type lectin fold
ECA2367_g1994.t1	IPR018378	C-type lectin, conserved site
ECA2367_g1994.t1	IPR001304	C-type lectin-like
ECA2367_g1308.t2	IPR002867	IBR domain
ECA2367_g5085.t1	IPR000719	Protein kinase domain
ECA2367_g5085.t1	IPR008271	Serine/threonine-protein kinase, active site
ECA2367_g5085.t1	IPR017441	Protein kinase, ATP binding site
ECA2367_g5085.t1	IPR011009	Protein kinase-like domain superfamily
ECA2367_g9996.t1	IPR001320	Ionotropic glutamate receptor, C-terminal
ECA2367_g9996.t1	IPR015683	Ionotropic glutamate receptor
ECA2367_g9996.t1	IPR028082	Periplasmic binding protein-like I
ECA2367_g9996.t1	IPR001508	Ionotropic glutamate receptor, metazoa
ECA2367_g9996.t1	IPR019594	Ionotropic glutamate receptor, L-glutamate and glycine-binding domain
ECA2367_g9996.t1	IPR001638	Solute-binding protein family 3/N-terminal domain of MltF
ECA2367_g9996.t1	IPR001828	Receptor, ligand binding region
ECA2367_g8733.t1	IPR057690	Domain of unknown function DUF7930
ECA2367_g1946.t1	IPR001628	Zinc finger, nuclear hormone receptor-type
ECA2367_g1946.t1	IPR035500	Nuclear hormone receptor-like domain superfamily
ECA2367_g1946.t1	IPR000536	Nuclear hormone receptor, ligand-binding domain
ECA2367_g1946.t1	IPR013088	Zinc finger, NHR/GATA-type
ECA2367_g1946.t1	IPR049636	Hepatocyte nuclear factor 4-like, DNA-binding domain
ECA2367_g11793.t1	IPR000418	Ets domain
ECA2367_g11793.t1	IPR046328	ETS family
ECA2367_g11793.t1	IPR036390	Winged helix DNA-binding domain superfamily
ECA2367_g11793.t1	IPR036388	Winged helix-like DNA-binding domain superfamily
ECA2367_g9968.t1	IPR053132	Mesendoderm Development Regulator
ECA2367_g11224.t1	IPR006578	MADF domain
ECA2367_g11224.t1	IPR039353	Transcription factor Adf-1
ECA2367_g11943.t2	IPR016024	Armadillo-type fold
ECA2367_g11943.t2	IPR001494	Importin-beta, N-terminal domain
ECA2367_g11943.t2	IPR040122	Importin beta family
ECA2367_g11943.t2	IPR011989	Armadillo-like helical
ECA2367_g18676.t1	IPR008271	Serine/threonine-protein kinase, active site
ECA2367_g18676.t1	IPR000719	Protein kinase domain
ECA2367_g18676.t1	IPR050629	STE20/SPS1-related Proline-Alanine-rich Kinase
ECA2367_g18676.t1	IPR017441	Protein kinase, ATP binding site
ECA2367_g18676.t1	IPR011009	Protein kinase-like domain superfamily
ECA2367_g18335.t1	IPR005047	7TM GPCR, serpentine receptor class xa (Srxa)
ECA2367_g16336.t1	IPR011107	Type 1 protein phosphatase inhibitor
ECA2367_g15560.t1	IPR009057	Homedomain-like superfamily
ECA2367_g15560.t1	IPR040138	Mesoderm induction early response protein/metastasis-associated protein
ECA2367_g15560.t1	IPR000949	ELM2 domain
ECA2367_g15560.t1	IPR017884	SANT domain
ECA2367_g4654.t1	IPR001628	Zinc finger, nuclear hormone receptor-type
ECA2367_g4654.t1	IPR035500	Nuclear hormone receptor-like domain superfamily
ECA2367_g4654.t1	IPR013088	Zinc finger, NHR/GATA-type
ECA2367_g4654.t1	IPR000536	Nuclear hormone receptor, ligand-binding domain
ECA2367_g8148.t1	IPR008588	Protein of unknown function DUF870, Caenorhabditis species
ECA2367_g11018.t1	IPR004323	Divalent ion tolerance protein, CutA
ECA2367_g11018.t1	IPR015867	Nitrogen regulatory protein PII/ATP phosphoribosyltransferase, C-terminal
ECA2367_g11018.t1	IPR011322	Nitrogen regulatory PII-like, alpha/beta
ECA2367_g17404.t1	IPR001810	F-box domain
ECA2367_g17404.t1	IPR012885	Sdz-33, F-box domain
ECA2367_g16659.t1	IPR001534	Transthyretin-like
ECA2367_g16659.t1	IPR038479	Transthyretin-like superfamily
ECA2367_g22388.t1	IPR003326	TRA-1 regulated
ECA2367_g8519.t1	IPR007727	Spo12
ECA2367_g12059.t1	IPR002486	Nematode cuticle collagen, N-terminal
ECA2367_g12059.t1	IPR008160	Collagen triple helix repeat
ECA2367_g8057.t1	IPR050122	Receptor Tyrosine Kinase
ECA2367_g8057.t1	IPR011009	Protein kinase-like domain superfamily
ECA2367_g8057.t1	IPR001245	Serine-threonine/tyrosine-protein kinase, catalytic domain
ECA2367_g8057.t1	IPR000719	Protein kinase domain
ECA2367_g17721.t1	IPR046450	PA domain superfamily
ECA2367_g17721.t1	IPR001382	Glycoside hydrolase family 47
ECA2367_g17721.t1	IPR012341	Six-hairpin glycosidase-like superfamily
ECA2367_g17721.t1	IPR036026	Seven-hairpin glycosidases
ECA2367_g17721.t1	IPR044674	ER degradation-enhancing alpha-mannosidase-like protein 1/2/3
ECA2367_g17721.t1	IPR003137	PA domain
ECA2367_g17721.t1	IPR037322	EDEM3, PA domain
ECA2367_g15910.t1	IPR021966	Splicing factor SF3a60 binding domain
ECA2367_g15910.t1	IPR031774	SF3A3 domain
ECA2367_g15910.t1	IPR000690	Matrin/U1-C, C2H2-type zinc finger
ECA2367_g15910.t1	IPR051421	RNA Processing and DNA Damage Response Regulator
ECA2367_g15910.t1	IPR024598	Splicing factor SF3a60 /Prp9 subunit, C-terminal
ECA2367_g15910.t1	IPR025086	SDE2/SF3A3, SAP domain
ECA2367_g11064.t1	IPR035979	RNA-binding domain superfamily
ECA2367_g2740.t1	IPR051595	Glycosyl Hydrolase 25 Enzymes
ECA2367_g2740.t1	IPR002053	Glycoside hydrolase, family 25
ECA2367_g2740.t1	IPR017853	Glycoside hydrolase superfamily
ECA2367_g637.t1	IPR004007	DhaL domain
ECA2367_g637.t1	IPR004006	DhaK domain
ECA2367_g637.t1	IPR036117	DhaL domain superfamily
ECA2367_g637.t1	IPR050861	Dihydroxyacetone Kinase (DAK)
ECA2367_g637.t1	IPR012734	Dihydroxyacetone kinase
ECA2367_g14496.t1	IPR011333	SKP1/BTB/POZ domain superfamily
ECA2367_g14496.t1	IPR002083	MATH/TRAF domain
ECA2367_g14496.t1	IPR052664	BTB and MATH domain-containing protein
ECA2367_g14496.t1	IPR000210	BTB/POZ domain
ECA2367_g14496.t1	IPR008974	TRAF-like
ECA2367_g15761.t1	IPR036625	E3-binding domain superfamily
ECA2367_g15761.t1	IPR000089	Biotin/lipoyl attachment
ECA2367_g15761.t1	IPR011053	Single hybrid motif
ECA2367_g15761.t1	IPR004167	Peripheral subunit-binding domain
ECA2367_g15761.t1	IPR050743	2-oxoacid dehydrogenase family, E2 component
ECA2367_g15761.t1	IPR003016	2-oxo acid dehydrogenase, lipoyl-binding site
ECA2367_g15761.t1	IPR023213	Chloramphenicol acetyltransferase-like domain superfamily
ECA2367_g15761.t1	IPR001078	2-oxoacid dehydrogenase acyltransferase, catalytic domain
ECA2367_g9606.t1	IPR004595	TFIIH C1-like domain
ECA2367_g9606.t1	IPR012170	TFIIH subunit Ssl1/p44
ECA2367_g9606.t1	IPR007198	Ssl1-like
ECA2367_g9606.t1	IPR036465	von Willebrand factor A-like domain superfamily
ECA2367_g9606.t1	IPR002035	von Willebrand factor, type A
ECA2367_g9606.t1	IPR013087	Zinc finger C2H2-type
ECA2367_g9606.t1	IPR046349	C1-like domain superfamily
ECA2367_g9606.t1	IPR000433	Zinc finger, ZZ-type
ECA2367_g9606.t1	IPR013083	Zinc finger, RING/FYVE/PHD-type
ECA2367_g10081.t1	IPR001611	Leucine-rich repeat
ECA2367_g10081.t1	IPR032675	Leucine-rich repeat domain superfamily
ECA2367_g10081.t1	IPR003603	U2A'/phosphoprotein 32 family A, C-terminal
ECA2367_g10081.t1	IPR025875	Leucine rich repeat 4
ECA2367_g8975.t1	IPR034649	Hsp70-interacting protein, N-terminal
ECA2367_g8975.t1	IPR019734	Tetratricopeptide repeat
ECA2367_g8975.t1	IPR011990	Tetratricopeptide-like helical domain superfamily
ECA2367_g2381.t1	IPR019430	7TM GPCR, serpentine receptor class x (Srx)
ECA2367_g2381.t1	IPR000276	G protein-coupled receptor, rhodopsin-like
ECA2367_g1615.t1	IPR015943	WD40/YVTN repeat-like-containing domain superfamily
ECA2367_g1615.t1	IPR036322	WD40-repeat-containing domain superfamily
ECA2367_g1615.t1	IPR001680	WD40 repeat
ECA2367_g1615.t1	IPR051858	WD repeat-containing GAD-1
ECA2367_g13784.t1	IPR011333	SKP1/BTB/POZ domain superfamily
ECA2367_g13784.t1	IPR000210	BTB/POZ domain
ECA2367_g13784.t1	IPR002083	MATH/TRAF domain
ECA2367_g13784.t1	IPR052664	BTB and MATH domain-containing protein
ECA2367_g19889.t1	IPR000418	Ets domain
ECA2367_g19889.t1	IPR036390	Winged helix DNA-binding domain superfamily
ECA2367_g19889.t1	IPR036388	Winged helix-like DNA-binding domain superfamily
ECA2367_g19889.t1	IPR046328	ETS family
ECA2367_g6102.t1	IPR026591	Sirtuin, catalytic core small domain superfamily
ECA2367_g6102.t1	IPR029035	DHS-like NAD/FAD-binding domain superfamily
ECA2367_g6102.t1	IPR050134	NAD-dependent sirtuin protein deacylases
ECA2367_g6102.t1	IPR026590	Sirtuin family, catalytic core domain
ECA2367_g6102.t1	IPR003000	Sirtuin family
ECA2367_g19454.t1	IPR036084	Serine protease inhibitor-like superfamily
ECA2367_g19454.t1	IPR002919	Trypsin Inhibitor-like, cysteine rich domain
ECA2367_g12773.t1	IPR040264	Uncharacterized protein T15H9.4-like
ECA2367_g12773.t1	IPR036034	PDZ superfamily
ECA2367_g9454.t1	IPR003392	Patched domain-containing protein, SSD domain
ECA2367_g9454.t1	IPR000731	Sterol-sensing domain
ECA2367_g9454.t1	IPR051697	Patched domain-containing protein
ECA2367_g10087.t1	IPR008942	ENTH/VHS
ECA2367_g10087.t1	IPR006569	CID domain
ECA2367_g10087.t1	IPR032337	RPRD1A/B, C-terminal domain
ECA2367_g2048.t2	IPR011989	Armadillo-like helical
ECA2367_g2048.t2	IPR014877	Exportin-1, C-terminal
ECA2367_g2048.t2	IPR001494	Importin-beta, N-terminal domain
ECA2367_g2048.t2	IPR045065	Exportin-1/5
ECA2367_g2048.t2	IPR016024	Armadillo-type fold
ECA2367_g2048.t2	IPR040485	Exportin-1, repeat 3
ECA2367_g2048.t2	IPR041123	Chromosome region maintenance repeat
ECA2367_g2048.t2	IPR041235	Exportin-1, repeat 2
ECA2367_g2048.t2	IPR013598	Exportin-1/Importin-beta-like
ECA2367_g18027.t1	IPR027417	P-loop containing nucleoside triphosphate hydrolase
ECA2367_g18027.t1	IPR003395	RecF/RecN/SMC, N-terminal
ECA2367_g21072.t1	IPR056742	Bridge-like lipid transfer protein family member 1, C-terminal
ECA2367_g21072.t1	IPR033616	Bridge-like lipid transfer protein family member 1
ECA2367_g21072.t1	IPR056741	Bridge-like lipid transfer protein family member 1, middle region
ECA2367_g21072.t1	IPR047104	Bridge-like lipid transfer protein family member 1, N-terminal
ECA2367_g5224.t1	IPR001304	C-type lectin-like
ECA2367_g5224.t1	IPR016187	C-type lectin fold
ECA2367_g5224.t1	IPR016186	C-type lectin-like/link domain superfamily
ECA2367_g5224.t1	IPR050111	C-type lectin and snaclec domain-containing protein
ECA2367_g1285.t1	IPR051359	Calcium:cation antiporter
ECA2367_g1285.t1	IPR004837	Sodium/calcium exchanger membrane region
ECA2367_g1285.t1	IPR044880	NCX, central ion-binding domain superfamily
ECA2367_g9892.t1	IPR027417	P-loop containing nucleoside triphosphate hydrolase
ECA2367_g9892.t1	IPR001806	Small GTPase
ECA2367_g9892.t1	IPR005225	Small GTP-binding domain
ECA2367_g9892.t1	IPR050227	Ras-related protein Rab
ECA2367_g21954.t1	IPR053222	Zygotic Embryogenesis-Associated Protein
ECA2367_g21954.t1	IPR012885	Sdz-33, F-box domain
ECA2367_g21954.t1	IPR001810	F-box domain
ECA2367_g322.t1	IPR002900	Domain of unknown function DUF38/FTH, Caenorhabditis species
ECA2367_g322.t1	IPR040161	F-box A protein FB224
ECA2367_g6640.t1	IPR050134	NAD-dependent sirtuin protein deacylases
ECA2367_g6640.t1	IPR003000	Sirtuin family
ECA2367_g6640.t1	IPR026590	Sirtuin family, catalytic core domain
ECA2367_g6640.t1	IPR029035	DHS-like NAD/FAD-binding domain superfamily
ECA2367_g6640.t1	IPR026591	Sirtuin, catalytic core small domain superfamily
ECA2367_g22085.t1	IPR011333	SKP1/BTB/POZ domain superfamily
ECA2367_g22085.t1	IPR000210	BTB/POZ domain
ECA2367_g22085.t1	IPR003131	Potassium channel tetramerisation-type BTB domain
ECA2367_g22085.t1	IPR045068	BTB/POZ domain-containing adapter for CUL3-mediated RhoA degradation protein 1-3
ECA2367_g340.t1	IPR003839	7TM GPCR, serpentine receptor class u (Sru)
ECA2367_g17017.t1	IPR007110	Immunoglobulin-like domain
ECA2367_g17017.t1	IPR036179	Immunoglobulin-like domain superfamily
ECA2367_g17017.t1	IPR003598	Immunoglobulin subtype 2
ECA2367_g17017.t1	IPR013783	Immunoglobulin-like fold
ECA2367_g17017.t1	IPR003599	Immunoglobulin domain subtype
ECA2367_g17017.t1	IPR013098	Immunoglobulin I-set
ECA2367_g21604.t1	IPR012885	Sdz-33, F-box domain
ECA2367_g21604.t1	IPR053222	Zygotic Embryogenesis-Associated Protein
ECA2367_g5513.t1	IPR001245	Serine-threonine/tyrosine-protein kinase, catalytic domain
ECA2367_g5513.t1	IPR011009	Protein kinase-like domain superfamily
ECA2367_g5513.t1	IPR000719	Protein kinase domain
ECA2367_g5513.t1	IPR017441	Protein kinase, ATP binding site
ECA2367_g6999.t2	IPR001628	Zinc finger, nuclear hormone receptor-type
ECA2367_g6999.t2	IPR035500	Nuclear hormone receptor-like domain superfamily
ECA2367_g6999.t2	IPR000536	Nuclear hormone receptor, ligand-binding domain
ECA2367_g6999.t2	IPR001723	Nuclear hormone receptor
ECA2367_g6999.t2	IPR013088	Zinc finger, NHR/GATA-type
ECA2367_g1791.t1	IPR018392	LysM domain
ECA2367_g1791.t1	IPR036779	LysM domain superfamily
ECA2367_g1791.t1	IPR052210	Secreted LysM effector LysM1-like
ECA2367_g12141.t1	IPR018817	7TM GPCR, serpentine receptor class z (Srz)
ECA2367_g10817.t1	IPR025927	KANL2-like, probable zinc-finger domain
ECA2367_g20094.t1	IPR003092	Two pore domain potassium channel, TASK family
ECA2367_g20094.t1	IPR003280	Two pore domain potassium channel
ECA2367_g20094.t1	IPR013099	Potassium channel domain
ECA2367_g1331.t1	IPR017452	GPCR, rhodopsin-like, 7TM
ECA2367_g1331.t1	IPR019430	7TM GPCR, serpentine receptor class x (Srx)
ECA2367_g9646.t1	IPR040426	Uncharacterized protein C05B5.4-like
ECA2367_g9646.t1	IPR057569	C2 domain, nematode
ECA2367_g10370.t2	IPR000697	WH1/EVH1 domain
ECA2367_g10370.t2	IPR011993	PH-like domain superfamily
ECA2367_g539.t1	IPR007271	Nucleotide-sugar transporter
ECA2367_g539.t1	IPR037185	Multidrug transporter EmrE superfamily
ECA2367_g19651.t1	IPR011009	Protein kinase-like domain superfamily
ECA2367_g19651.t1	IPR008271	Serine/threonine-protein kinase, active site
ECA2367_g19651.t1	IPR000719	Protein kinase domain
ECA2367_g2953.t1	IPR004000	Actin family
ECA2367_g2953.t1	IPR020902	Actin/actin-like conserved site
ECA2367_g2953.t1	IPR043129	ATPase, nucleotide binding domain
ECA2367_g2953.t1	IPR004001	Actin, conserved site
ECA2367_g9175.t1	IPR000719	Protein kinase domain
ECA2367_g9175.t1	IPR051175	Dual specificity CLK kinases
ECA2367_g9175.t1	IPR011009	Protein kinase-like domain superfamily
ECA2367_g9175.t1	IPR017441	Protein kinase, ATP binding site
ECA2367_g9175.t1	IPR008271	Serine/threonine-protein kinase, active site
ECA2367_g16876.t1	IPR004151	7TM GPCR, serpentine receptor class e (Sre)
ECA2367_g5484.t1	IPR008164	Repeat of unknown function XGLTT
ECA2367_g17900.t1	IPR052954	GPCR_Ligand_Interaction
ECA2367_g17900.t1	IPR000276	G protein-coupled receptor, rhodopsin-like
ECA2367_g17900.t1	IPR017452	GPCR, rhodopsin-like, 7TM
ECA2367_g8970.t1	IPR036770	Ankyrin repeat-containing domain superfamily
ECA2367_g8970.t1	IPR014352	FERM/acyl-CoA-binding protein superfamily
ECA2367_g8970.t1	IPR002110	Ankyrin repeat
ECA2367_g8970.t1	IPR000582	Acyl-CoA-binding protein, ACBP
ECA2367_g8970.t1	IPR035984	Acyl-CoA binding protein superfamily
ECA2367_g4225.t1	IPR002675	Large ribosomal subunit protein eL38
ECA2367_g4225.t1	IPR038464	Large ribosomal subunit protein eL38 superfamily
ECA2367_g20709.t1	IPR036521	Signal recognition particle, subunit SRP19-like superfamily
ECA2367_g20709.t1	IPR002778	Signal recognition particle, SRP19 subunit
ECA2367_g161.t1	IPR019428	7TM GPCR, serpentine receptor class r (Str)
ECA2367_g8658.t1	IPR005071	Transmembrane glycoprotein
ECA2367_g11350.t1	IPR009423	NADH dehydrogenase [ubiquinone] 1 subunit C2, NDUC2
ECA2367_g9187.t1	IPR000197	Zinc finger, TAZ-type
ECA2367_g9187.t1	IPR035898	TAZ domain superfamily
ECA2367_g4641.t1	IPR019428	7TM GPCR, serpentine receptor class r (Str)
ECA2367_g19004.t1	IPR000276	G protein-coupled receptor, rhodopsin-like
ECA2367_g19004.t1	IPR017452	GPCR, rhodopsin-like, 7TM
ECA2367_g22000.t1	IPR029058	Alpha/Beta hydrolase fold
ECA2367_g22000.t1	IPR002918	Lipase EstA/Esterase EstB
ECA2367_g16680.t1	IPR009075	Acyl-CoA dehydrogenase/oxidase, C-terminal
ECA2367_g16680.t1	IPR006089	Acyl-CoA dehydrogenase, conserved site
ECA2367_g16680.t1	IPR052033	Mitochondrial Glutaryl-CoA Dehydrogenase
ECA2367_g16680.t1	IPR036250	Acyl-CoA dehydrogenase-like, C-terminal
ECA2367_g17318.t1	IPR009924	Protein of unknown function DUF1459
ECA2367_g4160.t1	IPR053220	Nematode receptor-like serpentine class H
ECA2367_g4160.t1	IPR019422	7TM GPCR, serpentine receptor class h (Srh)
ECA2367_g6145.t3	IPR021134	Bestrophin-like
ECA2367_g6145.t3	IPR000615	Bestrophin
ECA2367_g11704.t1	IPR002900	Domain of unknown function DUF38/FTH, Caenorhabditis species
ECA2367_g9429.t1	IPR017907	Zinc finger, RING-type, conserved site
ECA2367_g9429.t1	IPR048575	Roquin 1/2-like, ROQ domain
ECA2367_g9429.t1	IPR041523	Roquin II
ECA2367_g9429.t1	IPR052249	Roquin domain-containing protein
ECA2367_g9429.t1	IPR013083	Zinc finger, RING/FYVE/PHD-type
ECA2367_g9429.t1	IPR001841	Zinc finger, RING-type
ECA2367_g5026.t1	IPR053220	Nematode receptor-like serpentine class H
ECA2367_g5026.t1	IPR019422	7TM GPCR, serpentine receptor class h (Srh)
ECA2367_g19403.t1	IPR019734	Tetratricopeptide repeat
ECA2367_g19403.t1	IPR001623	DnaJ domain
ECA2367_g19403.t1	IPR011990	Tetratricopeptide-like helical domain superfamily
ECA2367_g19403.t1	IPR051727	DnaJ Homolog Subfamily C Member 3 Co-Chaperones
ECA2367_g19403.t1	IPR036869	Chaperone J-domain superfamily
ECA2367_g13499.t1	IPR016024	Armadillo-type fold
ECA2367_g13499.t1	IPR009819	Pes-10
ECA2367_g22286.t1	IPR000210	BTB/POZ domain
ECA2367_g22286.t1	IPR011333	SKP1/BTB/POZ domain superfamily
ECA2367_g22286.t1	IPR052664	BTB and MATH domain-containing protein
ECA2367_g8276.t1	IPR036179	Immunoglobulin-like domain superfamily
ECA2367_g8276.t1	IPR039311	FAM187A/B
ECA2367_g9498.t1	IPR029026	tRNA (guanine-N1-)-methyltransferase, N-terminal
ECA2367_g9498.t1	IPR047182	rRNA methyltransferase 1, mitochondrial
ECA2367_g9498.t1	IPR047261	rRNA methyltransferase 1, methyltransferase domain
ECA2367_g9498.t1	IPR029064	Ribosomal protein eL30-like superfamily
ECA2367_g9498.t1	IPR029028	Alpha/beta knot methyltransferases
ECA2367_g9498.t1	IPR001537	tRNA/rRNA methyltransferase, SpoU type
ECA2367_g9498.t1	IPR013123	RNA 2-O ribose methyltransferase, substrate binding
ECA2367_g8108.t1	IPR053222	Zygotic Embryogenesis-Associated Protein
ECA2367_g8108.t1	IPR001810	F-box domain
ECA2367_g8108.t1	IPR012885	Sdz-33, F-box domain
ECA2367_g15239.t1	IPR019018	Rab-binding domain FIP-RBD
ECA2367_g15239.t1	IPR057316	Rab11-FIP3/4 domain
ECA2367_g15239.t1	IPR037245	FIP-RBD, C-terminal domain superfamily
ECA2367_g15239.t1	IPR051977	Rab11-interacting regulator of endocytosis and ciliogenesis
ECA2367_g11540.t1	IPR020537	ATP synthase, F0 complex, subunit C, DCCD-binding site
ECA2367_g11540.t1	IPR035921	F/V-ATP synthase subunit C superfamily
ECA2367_g11540.t1	IPR000454	ATP synthase, F0 complex, subunit C
ECA2367_g11540.t1	IPR002379	V-ATPase proteolipid subunit C-like domain
ECA2367_g11540.t1	IPR038662	F1F0 ATP synthase subunit C superfamily
ECA2367_g8675.t1	IPR036322	WD40-repeat-containing domain superfamily
ECA2367_g8675.t1	IPR037363	Sec13/Seh1 family
ECA2367_g8675.t1	IPR001680	WD40 repeat
ECA2367_g8675.t1	IPR015943	WD40/YVTN repeat-like-containing domain superfamily
ECA2367_g20743.t1	IPR000608	Ubiquitin-conjugating (UBC), catalytic core domain
ECA2367_g20743.t1	IPR023313	Ubiquitin-conjugating enzyme, active site
ECA2367_g20743.t1	IPR016135	Ubiquitin-conjugating enzyme/RWD-like
ECA2367_g20743.t1	IPR050113	Ubiquitin-conjugating enzyme
ECA2367_g573.t1	IPR053079	SPS2 domain-containing protein
ECA2367_g573.t1	IPR000494	Receptor L-domain
ECA2367_g573.t1	IPR036941	Receptor L-domain superfamily
ECA2367_g12261.t1	IPR008160	Collagen triple helix repeat
ECA2367_g15151.t1	IPR003582	ShKT domain
ECA2367_g13797.t1	IPR006153	Cation/H+ exchanger, transmembrane domain
ECA2367_g13797.t1	IPR018422	Cation/H+ exchanger, CPA1 family
ECA2367_g13797.t1	IPR004709	Na+/H+ exchanger
ECA2367_g12263.t1	IPR039005	CSPG repeat
ECA2367_g12263.t1	IPR051561	FRAS1-related extracellular matrix
ECA2367_g4350.t1	IPR019422	7TM GPCR, serpentine receptor class h (Srh)
ECA2367_g4350.t1	IPR053220	Nematode receptor-like serpentine class H
ECA2367_g17246.t2	IPR003347	JmjC domain
ECA2367_g17246.t2	IPR003349	JmjN domain
ECA2367_g17246.t2	IPR034732	Extended PHD (ePHD) domain
ECA2367_g10671.t2	IPR048386	ARC105/Med15 mediator subunit, C-terminal domain
ECA2367_g10671.t2	IPR036529	Coactivator CBP, KIX domain superfamily
ECA2367_g10671.t2	IPR019087	Mediator of RNA polymerase II transcription subunit 15, N-terminal
ECA2367_g18529.t1	IPR003959	ATPase, AAA-type, core
ECA2367_g18529.t1	IPR027417	P-loop containing nucleoside triphosphate hydrolase
ECA2367_g18529.t1	IPR041569	AAA ATPase, AAA+ lid domain
ECA2367_g18529.t1	IPR003960	ATPase, AAA-type, conserved site
ECA2367_g18529.t1	IPR050168	AAA ATPase domain-containing protein
ECA2367_g18529.t1	IPR003593	AAA+ ATPase domain
ECA2367_g4969.t1	IPR001810	F-box domain
ECA2367_g4969.t1	IPR040161	F-box A protein FB224
ECA2367_g4969.t1	IPR002900	Domain of unknown function DUF38/FTH, Caenorhabditis species
ECA2367_g4969.t1	IPR036047	F-box-like domain superfamily
ECA2367_g17584.t1	IPR000276	G protein-coupled receptor, rhodopsin-like
ECA2367_g17584.t1	IPR017452	GPCR, rhodopsin-like, 7TM
ECA2367_g17584.t1	IPR053093	GPCR-like receptor
ECA2367_g4750.t1	IPR019427	7TM GPCR, serpentine receptor class w (Srw)
ECA2367_g4750.t1	IPR017452	GPCR, rhodopsin-like, 7TM
ECA2367_g12651.t1	IPR036865	CRAL-TRIO lipid binding domain superfamily
ECA2367_g12651.t1	IPR001251	CRAL-TRIO lipid binding domain
ECA2367_g10073.t1	IPR002035	von Willebrand factor, type A
ECA2367_g10073.t1	IPR016186	C-type lectin-like/link domain superfamily
ECA2367_g10073.t1	IPR036465	von Willebrand factor A-like domain superfamily
ECA2367_g10073.t1	IPR001304	C-type lectin-like
ECA2367_g10073.t1	IPR016187	C-type lectin fold
ECA2367_g11047.t1	IPR024193	Ku80
ECA2367_g11047.t1	IPR036465	von Willebrand factor A-like domain superfamily
ECA2367_g11047.t1	IPR006164	Ku70/Ku80, DNA-binding domain
ECA2367_g11047.t1	IPR016194	SPOC-like, C-terminal domain superfamily
ECA2367_g11047.t1	IPR036494	Ku, C-terminal domain superfamily
ECA2367_g11047.t1	IPR014893	Ku, C-terminal
ECA2367_g2151.t1	IPR000215	Serpin family
ECA2367_g2151.t1	IPR023795	Serpin, conserved site
ECA2367_g2151.t1	IPR042185	Serpin superfamily, domain 2
ECA2367_g2151.t1	IPR036186	Serpin superfamily
ECA2367_g2151.t1	IPR023796	Serpin domain
ECA2367_g2151.t1	IPR042178	Serpin superfamily, domain 1
ECA2367_g2894.t1	IPR004245	Protein of unknown function DUF229
ECA2367_g6584.t1	IPR000742	EGF-like domain
ECA2367_g6584.t1	IPR006582	MD domain
ECA2367_g6584.t1	IPR053295	Innate immunity regulator
ECA2367_g11884.t1	IPR027370	Zinc finger, RING-type, eukaryotic
ECA2367_g11884.t1	IPR001841	Zinc finger, RING-type
ECA2367_g11884.t1	IPR013083	Zinc finger, RING/FYVE/PHD-type
ECA2367_g11884.t1	IPR052667	E3 ubiquitin-protein ligase RING-type
ECA2367_g11884.t1	IPR017907	Zinc finger, RING-type, conserved site
ECA2367_g19184.t2	IPR051158	Metallophosphoesterase superfamily
ECA2367_g19184.t2	IPR004843	Calcineurin-like, phosphoesterase domain
ECA2367_g19184.t2	IPR029052	Metallo-dependent phosphatase-like
ECA2367_g16099.t1	IPR041818	Rab39
ECA2367_g16099.t1	IPR027417	P-loop containing nucleoside triphosphate hydrolase
ECA2367_g16099.t1	IPR001806	Small GTPase
ECA2367_g16099.t1	IPR050209	Rab GTPases family involved in membrane trafficking
ECA2367_g16099.t1	IPR005225	Small GTP-binding domain
ECA2367_g6900.t1	IPR000850	Adenylate kinase/UMP-CMP kinase
ECA2367_g6900.t1	IPR027417	P-loop containing nucleoside triphosphate hydrolase
ECA2367_g21315.t1	IPR033759	Systemic RNA interference defective protein 5
ECA2367_g21736.t1	IPR002486	Nematode cuticle collagen, N-terminal
ECA2367_g21736.t1	IPR008160	Collagen triple helix repeat
ECA2367_g19565.t1	IPR002486	Nematode cuticle collagen, N-terminal
ECA2367_g19565.t1	IPR008160	Collagen triple helix repeat
ECA2367_g16757.t1	IPR008269	Peptidase S16, Lon proteolytic domain
ECA2367_g16757.t1	IPR020568	Ribosomal protein uS5 domain 2-type superfamily
ECA2367_g16757.t1	IPR014721	Small ribosomal subunit protein uS5 domain 2-type fold, subgroup
ECA2367_g10228.t1	IPR013087	Zinc finger C2H2-type
ECA2367_g10228.t1	IPR036236	Zinc finger C2H2 superfamily
ECA2367_g18138.t1	IPR002018	Carboxylesterase, type B
ECA2367_g18138.t1	IPR029058	Alpha/Beta hydrolase fold
ECA2367_g18138.t1	IPR019826	Carboxylesterase type B, active site
ECA2367_g18303.t1	IPR000990	Innexin
ECA2367_g22513.t1	IPR000033	LDLR class B repeat
ECA2367_g22513.t1	IPR023415	Low-density lipoprotein (LDL) receptor class A, conserved site
ECA2367_g22513.t1	IPR000742	EGF-like domain
ECA2367_g22513.t1	IPR002172	Low-density lipoprotein (LDL) receptor class A repeat
ECA2367_g22513.t1	IPR036055	LDL receptor-like superfamily
ECA2367_g22513.t1	IPR011042	Six-bladed beta-propeller, TolB-like
ECA2367_g22513.t1	IPR051221	Low-density lipoprotein receptor-related
ECA2367_g22513.t1	IPR009030	Growth factor receptor cysteine-rich domain superfamily
ECA2367_g18709.t2	IPR036259	MFS transporter superfamily
ECA2367_g18709.t2	IPR020846	Major facilitator superfamily domain
ECA2367_g18709.t2	IPR011701	Major facilitator superfamily
ECA2367_g11761.t1	IPR000504	RNA recognition motif domain
ECA2367_g11761.t1	IPR035979	RNA-binding domain superfamily
ECA2367_g11761.t1	IPR034201	RNPS1, RNA recognition motif
ECA2367_g11761.t1	IPR012677	Nucleotide-binding alpha-beta plait domain superfamily
ECA2367_g11705.t1	IPR040161	F-box A protein FB224
ECA2367_g11705.t1	IPR002900	Domain of unknown function DUF38/FTH, Caenorhabditis species
ECA2367_g11705.t1	IPR001810	F-box domain
ECA2367_g11705.t1	IPR036047	F-box-like domain superfamily
ECA2367_g13424.t1	IPR056767	KIN17, C2H2-type zinc finger domain
ECA2367_g13424.t1	IPR037321	KIN17-like protein
ECA2367_g13424.t1	IPR036236	Zinc finger C2H2 superfamily
ECA2367_g13424.t1	IPR014722	Large ribosomal subunit protein uL2, domain 2
ECA2367_g13424.t1	IPR019447	DNA/RNA-binding protein Kin17, WH-like domain
ECA2367_g13424.t1	IPR041330	KN17, SH3-like domain
ECA2367_g13424.t1	IPR038254	DNA/RNA-binding protein KIN17, WH-like domain superfamily
ECA2367_g13424.t1	IPR041995	Kin17, KOW domain
ECA2367_g11707.t1	IPR036047	F-box-like domain superfamily
ECA2367_g11707.t1	IPR040161	F-box A protein FB224
ECA2367_g11707.t1	IPR001810	F-box domain
ECA2367_g11707.t1	IPR002900	Domain of unknown function DUF38/FTH, Caenorhabditis species
ECA2367_g7786.t1	IPR001628	Zinc finger, nuclear hormone receptor-type
ECA2367_g7786.t1	IPR049636	Hepatocyte nuclear factor 4-like, DNA-binding domain
ECA2367_g7786.t1	IPR013088	Zinc finger, NHR/GATA-type
ECA2367_g7786.t1	IPR000536	Nuclear hormone receptor, ligand-binding domain
ECA2367_g7786.t1	IPR035500	Nuclear hormone receptor-like domain superfamily
ECA2367_g7786.t1	IPR052499	Caenorhabditis elegans Nuclear Hormone Receptors
ECA2367_g7786.t1	IPR001723	Nuclear hormone receptor
ECA2367_g1170.t1	IPR056649	Domain of unknown function DUF7747
ECA2367_g10211.t1	IPR002083	MATH/TRAF domain
ECA2367_g10211.t1	IPR052664	BTB and MATH domain-containing protein
ECA2367_g10211.t1	IPR000210	BTB/POZ domain
ECA2367_g10211.t1	IPR008974	TRAF-like
ECA2367_g10211.t1	IPR011333	SKP1/BTB/POZ domain superfamily
ECA2367_g15278.t1	IPR018200	Ubiquitin specific protease, conserved site
ECA2367_g15278.t1	IPR011009	Protein kinase-like domain superfamily
ECA2367_g15278.t1	IPR053315	Peptidase C14A
ECA2367_g15278.t1	IPR000719	Protein kinase domain
ECA2367_g15278.t1	IPR017441	Protein kinase, ATP binding site
ECA2367_g15278.t1	IPR006570	SPK domain
ECA2367_g15278.t1	IPR038765	Papain-like cysteine peptidase superfamily
ECA2367_g15278.t1	IPR001394	Peptidase C19, ubiquitin carboxyl-terminal hydrolase
ECA2367_g15278.t1	IPR028889	Ubiquitin specific protease UPS, catalytic domain
ECA2367_g610.t1	IPR005049	STELLO-like
ECA2367_g18386.t1	IPR010480	Pepsin inhibitor-3-like repeated domain
ECA2367_g18386.t1	IPR051901	Protease Inhibitor I33
ECA2367_g18386.t1	IPR038412	Pepsin inhibitor-3 domain superfamily
ECA2367_g21576.t1	IPR016698	Numb/numb-like
ECA2367_g21576.t1	IPR011993	PH-like domain superfamily
ECA2367_g21576.t1	IPR006020	PTB/PI domain
ECA2367_g16181.t1	IPR051080	Nematode receptor-like serpentine class alpha
ECA2367_g16181.t1	IPR000344	7TM GPCR, serpentine receptor class a (Sra)
ECA2367_g19623.t2	IPR003961	Fibronectin type III
ECA2367_g19623.t2	IPR039269	Ankyrin repeat and fibronectin type-III domain-containing protein 1
ECA2367_g19623.t2	IPR000159	Ras-associating domain
ECA2367_g19623.t2	IPR013783	Immunoglobulin-like fold
ECA2367_g19623.t2	IPR036116	Fibronectin type III superfamily
ECA2367_g960.t1	IPR017452	GPCR, rhodopsin-like, 7TM
ECA2367_g960.t1	IPR019427	7TM GPCR, serpentine receptor class w (Srw)
ECA2367_g10751.t2	IPR028150	Lustrin, cysteine-rich repeated
ECA2367_g10751.t2	IPR006149	EB domain
ECA2367_g10751.t2	IPR006150	Cysteine-rich repeat
ECA2367_g7968.t1	IPR013783	Immunoglobulin-like fold
ECA2367_g7968.t1	IPR051774	Sperm-specific class P
ECA2367_g7968.t1	IPR008962	PapD-like superfamily
ECA2367_g7968.t1	IPR000535	Major sperm protein (MSP) domain
ECA2367_g13119.t2	IPR044442	RNase III, double-stranded RNA binding domain, animal
ECA2367_g13119.t2	IPR036389	Ribonuclease III, endonuclease domain superfamily
ECA2367_g13119.t2	IPR000999	Ribonuclease III domain
ECA2367_g13119.t2	IPR014720	Double-stranded RNA-binding domain
ECA2367_g13119.t2	IPR011907	Ribonuclease III
ECA2367_g6172.t1	IPR004151	7TM GPCR, serpentine receptor class e (Sre)
ECA2367_g6172.t1	IPR052854	Nematode Serpentine Receptor Class Epsilon
ECA2367_g3161.t1	IPR001810	F-box domain
ECA2367_g15520.t1	IPR004853	Sugar phosphate transporter domain
ECA2367_g15520.t1	IPR050186	Triose Phosphate/Phosphate Translocator
ECA2367_g13082.t1	IPR012336	Thioredoxin-like fold
ECA2367_g13082.t1	IPR013766	Thioredoxin domain
ECA2367_g13082.t1	IPR052259	Nucleoredoxin-like
ECA2367_g13082.t1	IPR036249	Thioredoxin-like superfamily
ECA2367_g12854.t1	IPR015943	WD40/YVTN repeat-like-containing domain superfamily
ECA2367_g12854.t1	IPR001680	WD40 repeat
ECA2367_g12854.t1	IPR014906	Pre-mRNA processing factor 4 (PRP4)-like
ECA2367_g12854.t1	IPR020472	PAC1/LIS1-like, WD-40 repeat
ECA2367_g12854.t1	IPR036285	PRP4-like superfamily
ECA2367_g12854.t1	IPR036322	WD40-repeat-containing domain superfamily
ECA2367_g12854.t1	IPR019775	WD40 repeat, conserved site
ECA2367_g19110.t1	IPR035914	Spermadhesin, CUB domain superfamily
ECA2367_g11294.t1	IPR010796	B9-type C2 domain
ECA2367_g11388.t1	IPR001628	Zinc finger, nuclear hormone receptor-type
ECA2367_g11388.t1	IPR013088	Zinc finger, NHR/GATA-type
ECA2367_g11388.t1	IPR050274	Nuclear hormone receptor family NR2 subfamily
ECA2367_g13341.t1	IPR053315	Peptidase C14A
ECA2367_g13341.t1	IPR006570	SPK domain
ECA2367_g8821.t1	IPR001507	Zona pellucida domain
ECA2367_g8821.t1	IPR056953	Cuticlin, N-terminal domain
ECA2367_g12396.t1	IPR001199	Cytochrome b5-like heme/steroid binding domain
ECA2367_g12396.t1	IPR050668	Cytochrome b5
ECA2367_g12396.t1	IPR036400	Cytochrome b5-like heme/steroid binding domain superfamily
ECA2367_g12396.t1	IPR018506	Cytochrome b5, heme-binding site
ECA2367_g19796.t3	IPR045269	Serine/threonine-protein kinase Atg1-like
ECA2367_g19796.t3	IPR000719	Protein kinase domain
ECA2367_g19796.t3	IPR008271	Serine/threonine-protein kinase, active site
ECA2367_g19796.t3	IPR011009	Protein kinase-like domain superfamily
ECA2367_g19796.t3	IPR017441	Protein kinase, ATP binding site
ECA2367_g7744.t1	IPR026770	Ribonuclease kappa
ECA2367_g11772.t1	IPR001839	Transforming growth factor-beta, C-terminal
ECA2367_g11772.t1	IPR017948	Transforming growth factor beta, conserved site
ECA2367_g11772.t1	IPR016319	Transforming growth factor-beta
ECA2367_g11772.t1	IPR029034	Cystine-knot cytokine
ECA2367_g11772.t1	IPR015615	Transforming growth factor-beta-related
ECA2367_g7013.t1	IPR006954	Moulting cycle mlt-10-like
ECA2367_g7721.t1	IPR002213	UDP-glucuronosyl/UDP-glucosyltransferase
ECA2367_g7721.t1	IPR035595	UDP-glycosyltransferase family, conserved site
ECA2367_g7721.t1	IPR050271	UDP-glycosyltransferase
ECA2367_g12563.t1	IPR003595	Protein-tyrosine phosphatase, catalytic
ECA2367_g12563.t1	IPR016130	Protein-tyrosine phosphatase, active site
ECA2367_g12563.t1	IPR029021	Protein-tyrosine phosphatase-like
ECA2367_g12563.t1	IPR000387	Tyrosine-specific protein phosphatases domain
ECA2367_g12563.t1	IPR000242	Tyrosine-specific protein phosphatase, PTPase domain
ECA2367_g12563.t1	IPR052782	Oocyte-to-zygote transition regulator
ECA2367_g22476.t2	IPR003769	Adaptor protein ClpS, core
ECA2367_g22476.t2	IPR044046	E3 ubiquitin-protein ligase UBR-like, C-terminal
ECA2367_g22476.t2	IPR003126	Zinc finger, UBR-type
ECA2367_g22476.t2	IPR039164	E3 ubiquitin-protein ligase UBR1-like
ECA2367_g22476.t2	IPR055194	E3 ubiquitin-protein ligase UBR1-like, winged-helix domain
ECA2367_g22476.t2	IPR014719	Ribosomal protein bL12, C-terminal/adaptor protein ClpS-like
ECA2367_g18437.t1	IPR001660	Sterile alpha motif domain
ECA2367_g18437.t1	IPR029515	Liprin
ECA2367_g18437.t1	IPR013761	Sterile alpha motif/pointed domain superfamily
ECA2367_g18437.t1	IPR037618	Liprin-beta, SAM domain repeat 2
ECA2367_g18437.t1	IPR037617	Liprin-beta, SAM domain repeat 1
ECA2367_g5275.t1	IPR008266	Tyrosine-protein kinase, active site
ECA2367_g5275.t1	IPR000719	Protein kinase domain
ECA2367_g5275.t1	IPR050122	Receptor Tyrosine Kinase
ECA2367_g5275.t1	IPR011009	Protein kinase-like domain superfamily
ECA2367_g5275.t1	IPR001245	Serine-threonine/tyrosine-protein kinase, catalytic domain
ECA2367_g5275.t1	IPR020635	Tyrosine-protein kinase, catalytic domain
ECA2367_g11799.t2	IPR017441	Protein kinase, ATP binding site
ECA2367_g11799.t2	IPR000239	GPCR kinase
ECA2367_g11799.t2	IPR036305	RGS domain superfamily
ECA2367_g11799.t2	IPR000961	AGC-kinase, C-terminal
ECA2367_g11799.t2	IPR001849	Pleckstrin homology domain
ECA2367_g11799.t2	IPR016137	RGS domain
ECA2367_g11799.t2	IPR000719	Protein kinase domain
ECA2367_g11799.t2	IPR011009	Protein kinase-like domain superfamily
ECA2367_g11799.t2	IPR011993	PH-like domain superfamily
ECA2367_g11799.t2	IPR008271	Serine/threonine-protein kinase, active site
ECA2367_g5122.t1	IPR001304	C-type lectin-like
ECA2367_g5122.t1	IPR016186	C-type lectin-like/link domain superfamily
ECA2367_g5122.t1	IPR035914	Spermadhesin, CUB domain superfamily
ECA2367_g5122.t1	IPR018378	C-type lectin, conserved site
ECA2367_g5122.t1	IPR000859	CUB domain
ECA2367_g5122.t1	IPR016187	C-type lectin fold
ECA2367_g5122.t1	IPR050976	Snake venom C-type lectin-like
ECA2367_g11724.t1	IPR001810	F-box domain
ECA2367_g11724.t1	IPR036047	F-box-like domain superfamily
ECA2367_g11724.t1	IPR040161	F-box A protein FB224
ECA2367_g11724.t1	IPR002900	Domain of unknown function DUF38/FTH, Caenorhabditis species
ECA2367_g13649.t1	IPR019429	7TM GPCR, serpentine chemoreceptor class i (Sri)
ECA2367_g17673.t1	IPR039008	Intermediate filament, rod domain
ECA2367_g17673.t1	IPR001322	Lamin tail domain
ECA2367_g17673.t1	IPR036415	Lamin tail domain superfamily
ECA2367_g3589.t1	IPR052854	Nematode Serpentine Receptor Class Epsilon
ECA2367_g3589.t1	IPR004151	7TM GPCR, serpentine receptor class e (Sre)
ECA2367_g16540.t1	IPR000719	Protein kinase domain
ECA2367_g16540.t1	IPR008271	Serine/threonine-protein kinase, active site
ECA2367_g16540.t1	IPR011009	Protein kinase-like domain superfamily
ECA2367_g16540.t1	IPR050591	Glycogen Synthase Kinase-3
ECA2367_g20913.t1	IPR004951	Protein of unknown function DUF268, Caenorhabditis species
ECA2367_g2876.t1	IPR012885	Sdz-33, F-box domain
ECA2367_g17837.t1	IPR007327	Tumour protein D52
ECA2367_g10548.t2	IPR044867	DEUBAD domain
ECA2367_g10548.t2	IPR038108	RPN13, DEUBAD domain superfamily
ECA2367_g10548.t2	IPR032368	RPN13, DEUBAD domain
ECA2367_g10548.t2	IPR038633	Proteasomal ubiquitin receptor Rpn13/ADRM1, Pru domain superfamily
ECA2367_g10548.t2	IPR044868	Rpn13/ADRM1, Pru domain
ECA2367_g10548.t2	IPR006773	Proteasomal ubiquitin receptor Rpn13/ADRM1
ECA2367_g12969.t1	IPR023214	HAD superfamily
ECA2367_g12969.t1	IPR023299	P-type ATPase, cytoplasmic domain N
ECA2367_g12969.t1	IPR006539	P-type ATPase, subfamily IV
ECA2367_g12969.t1	IPR032630	P-type ATPase, C-terminal
ECA2367_g12969.t1	IPR036412	HAD-like superfamily
ECA2367_g12969.t1	IPR001757	P-type ATPase
ECA2367_g12969.t1	IPR018303	P-type ATPase, phosphorylation site
ECA2367_g12969.t1	IPR023298	P-type ATPase, transmembrane domain superfamily
ECA2367_g12969.t1	IPR008250	P-type ATPase, A domain superfamily
ECA2367_g12969.t1	IPR032631	P-type ATPase, N-terminal
ECA2367_g12969.t1	IPR044492	P-type ATPase, haloacid dehalogenase domain
ECA2367_g12608.t1	IPR032675	Leucine-rich repeat domain superfamily
ECA2367_g12608.t1	IPR003591	Leucine-rich repeat, typical subtype
ECA2367_g12608.t1	IPR001611	Leucine-rich repeat
ECA2367_g14790.t1	IPR051617	UNC-93-like transmembrane regulator
ECA2367_g14790.t1	IPR036259	MFS transporter superfamily
ECA2367_g14790.t1	IPR010291	Ion channel regulatory protein, UNC-93
ECA2367_g16586.t2	IPR050357	Arrestin domain-containing protein
ECA2367_g16586.t2	IPR014752	Arrestin-like, C-terminal
ECA2367_g16586.t2	IPR014756	Immunoglobulin E-set
ECA2367_g16586.t2	IPR011022	Arrestin C-terminal-like domain
ECA2367_g16586.t2	IPR011021	Arrestin-like, N-terminal
ECA2367_g10069.t1	IPR034754	Gemini of Cajal bodies-associated protein 8
ECA2367_g11415.t1	IPR050447	Erg6/SMT methyltransferase
ECA2367_g11415.t1	IPR029063	S-adenosyl-L-methionine-dependent methyltransferase superfamily
ECA2367_g11415.t1	IPR013216	Methyltransferase type 11
ECA2367_g11415.t1	IPR020803	Polyketide synthase-like, methyltransferase domain
ECA2367_g11415.t1	IPR030384	SAM-dependent methyltransferase SMT-type
ECA2367_g7388.t1	IPR009348	Nitrogen permease regulator 2-like
ECA2367_g91.t1	IPR000536	Nuclear hormone receptor, ligand-binding domain
ECA2367_g91.t1	IPR035500	Nuclear hormone receptor-like domain superfamily
ECA2367_g91.t1	IPR001628	Zinc finger, nuclear hormone receptor-type
ECA2367_g91.t1	IPR013088	Zinc finger, NHR/GATA-type
ECA2367_g91.t1	IPR051152	Caenorhabditis elegans Orphan Nuclear Receptors
ECA2367_g91.t1	IPR049636	Hepatocyte nuclear factor 4-like, DNA-binding domain
ECA2367_g17654.t1	IPR006836	Protein of unknown function DUF612
ECA2367_g19555.t1	IPR002486	Nematode cuticle collagen, N-terminal
ECA2367_g19555.t1	IPR008160	Collagen triple helix repeat
ECA2367_g4392.t1	IPR017452	GPCR, rhodopsin-like, 7TM
ECA2367_g4392.t1	IPR019427	7TM GPCR, serpentine receptor class w (Srw)
ECA2367_g4392.t1	IPR000276	G protein-coupled receptor, rhodopsin-like
ECA2367_g7908.t1	IPR009075	Acyl-CoA dehydrogenase/oxidase, C-terminal
ECA2367_g7908.t1	IPR006089	Acyl-CoA dehydrogenase, conserved site
ECA2367_g7908.t1	IPR009100	Acyl-CoA dehydrogenase/oxidase, N-terminal and middle domain superfamily
ECA2367_g7908.t1	IPR046373	Acyl-CoA oxidase/dehydrogenase, middle domain superfamily
ECA2367_g7908.t1	IPR013786	Acyl-CoA dehydrogenase/oxidase, N-terminal
ECA2367_g7908.t1	IPR034183	Isovaleryl-CoA dehydrogenase
ECA2367_g7908.t1	IPR006091	Acyl-CoA oxidase/dehydrogenase, middle domain
ECA2367_g7908.t1	IPR037069	Acyl-CoA dehydrogenase/oxidase, N-terminal domain superfamily
ECA2367_g7908.t1	IPR036250	Acyl-CoA dehydrogenase-like, C-terminal
ECA2367_g19561.t3	IPR017452	GPCR, rhodopsin-like, 7TM
ECA2367_g19561.t3	IPR019427	7TM GPCR, serpentine receptor class w (Srw)
ECA2367_g19561.t3	IPR000276	G protein-coupled receptor, rhodopsin-like
ECA2367_g97.t1	IPR035500	Nuclear hormone receptor-like domain superfamily
ECA2367_g97.t1	IPR000536	Nuclear hormone receptor, ligand-binding domain
ECA2367_g97.t1	IPR051152	Caenorhabditis elegans Orphan Nuclear Receptors
ECA2367_g97.t1	IPR001628	Zinc finger, nuclear hormone receptor-type
ECA2367_g97.t1	IPR049636	Hepatocyte nuclear factor 4-like, DNA-binding domain
ECA2367_g97.t1	IPR013088	Zinc finger, NHR/GATA-type
ECA2367_g21706.t1	IPR012677	Nucleotide-binding alpha-beta plait domain superfamily
ECA2367_g21706.t1	IPR000504	RNA recognition motif domain
ECA2367_g21706.t1	IPR035979	RNA-binding domain superfamily
ECA2367_g21706.t1	IPR034196	CELF1/2, RNA recognition motif 1
ECA2367_g2992.t1	IPR052082	Peripheral myelin sheath structural protein
ECA2367_g2992.t1	IPR001478	PDZ domain
ECA2367_g2992.t1	IPR036034	PDZ superfamily
ECA2367_g8126.t1	IPR043968	SGNH domain
ECA2367_g8126.t1	IPR050879	Acyltransferase 3
ECA2367_g8126.t1	IPR002656	Acyltransferase 3 domain
ECA2367_g16985.t1	IPR008631	Glycogen synthase
ECA2367_g8051.t1	IPR002307	Tyrosine-tRNA ligase
ECA2367_g8051.t1	IPR001412	Aminoacyl-tRNA synthetase, class I, conserved site
ECA2367_g8051.t1	IPR024088	Tyrosine-tRNA ligase, bacterial-type
ECA2367_g8051.t1	IPR014729	Rossmann-like alpha/beta/alpha sandwich fold
ECA2367_g8051.t1	IPR036986	RNA-binding S4 domain superfamily
ECA2367_g8051.t1	IPR002305	Aminoacyl-tRNA synthetase, class Ic
ECA2367_g3084.t1	IPR002619	Domain of unknown function CX
ECA2367_g7035.t1	IPR014001	Helicase superfamily 1/2, ATP-binding domain
ECA2367_g7035.t1	IPR027417	P-loop containing nucleoside triphosphate hydrolase
ECA2367_g7035.t1	IPR000330	SNF2, N-terminal
ECA2367_g7035.t1	IPR001650	Helicase, C-terminal domain-like
ECA2367_g7035.t1	IPR044574	ATPase ARIP4-like
ECA2367_g7035.t1	IPR044573	ARIP4, DEXH-box helicase domain
ECA2367_g7035.t1	IPR038718	SNF2-like, N-terminal domain superfamily
ECA2367_g7035.t1	IPR049730	SNF2/RAD5-like, C-terminal helicase domain
ECA2367_g5077.t1	IPR019422	7TM GPCR, serpentine receptor class h (Srh)
ECA2367_g5077.t1	IPR053220	Nematode receptor-like serpentine class H
ECA2367_g16093.t1	IPR025110	AMP-binding enzyme, C-terminal domain
ECA2367_g16093.t1	IPR042099	ANL, N-terminal domain
ECA2367_g16093.t1	IPR045851	AMP-binding enzyme, C-terminal domain superfamily
ECA2367_g16093.t1	IPR000873	AMP-dependent synthetase/ligase domain
ECA2367_g16093.t1	IPR020845	AMP-binding, conserved site
ECA2367_g18989.t1	IPR043472	Macro domain-like
ECA2367_g1915.t1	IPR008974	TRAF-like
ECA2367_g1915.t1	IPR011333	SKP1/BTB/POZ domain superfamily
ECA2367_g1915.t1	IPR000210	BTB/POZ domain
ECA2367_g1915.t1	IPR002083	MATH/TRAF domain
ECA2367_g5266.t1	IPR002486	Nematode cuticle collagen, N-terminal
ECA2367_g5266.t1	IPR008160	Collagen triple helix repeat
ECA2367_g15874.t1	IPR036390	Winged helix DNA-binding domain superfamily
ECA2367_g15874.t1	IPR015633	E2F Family
ECA2367_g15874.t1	IPR003316	E2F/DP family, winged-helix DNA-binding domain
ECA2367_g15874.t1	IPR036388	Winged helix-like DNA-binding domain superfamily
ECA2367_g22134.t1	IPR041426	Mos1 transposase, HTH domain
ECA2367_g22134.t1	IPR040161	F-box A protein FB224
ECA2367_g22134.t1	IPR002900	Domain of unknown function DUF38/FTH, Caenorhabditis species
ECA2367_g9828.t1	IPR019430	7TM GPCR, serpentine receptor class x (Srx)
ECA2367_g9828.t1	IPR017452	GPCR, rhodopsin-like, 7TM
ECA2367_g5463.t1	IPR000494	Receptor L-domain
ECA2367_g5463.t1	IPR053079	SPS2 domain-containing protein
ECA2367_g5463.t1	IPR036941	Receptor L-domain superfamily
ECA2367_g4678.t1	IPR017452	GPCR, rhodopsin-like, 7TM
ECA2367_g4678.t1	IPR019427	7TM GPCR, serpentine receptor class w (Srw)
ECA2367_g15127.t2	IPR050235	Casein Kinase 1 Ser/Thr Protein Kinase
ECA2367_g15127.t2	IPR011009	Protein kinase-like domain superfamily
ECA2367_g1881.t1	IPR017452	GPCR, rhodopsin-like, 7TM
ECA2367_g1881.t1	IPR019430	7TM GPCR, serpentine receptor class x (Srx)
ECA2367_g3956.t1	IPR013783	Immunoglobulin-like fold
ECA2367_g3956.t1	IPR000535	Major sperm protein (MSP) domain
ECA2367_g3956.t1	IPR051155	Nematode Major Sperm
ECA2367_g3956.t1	IPR008962	PapD-like superfamily
ECA2367_g9957.t1	IPR011990	Tetratricopeptide-like helical domain superfamily
ECA2367_g9957.t1	IPR019734	Tetratricopeptide repeat
ECA2367_g4993.t1	IPR001810	F-box domain
ECA2367_g4993.t1	IPR040161	F-box A protein FB224
ECA2367_g4993.t1	IPR041426	Mos1 transposase, HTH domain
ECA2367_g4993.t1	IPR002900	Domain of unknown function DUF38/FTH, Caenorhabditis species
ECA2367_g8294.t1	IPR017434	Protein phosphatase 1 regulatory subunit 3B/C/D, metazoa
ECA2367_g8294.t1	IPR005036	CBM21 (carbohydrate binding type-21) domain
ECA2367_g8294.t1	IPR038175	CBM21 domain superfamily
ECA2367_g8294.t1	IPR050782	Protein phosphatase 1 regulatory subunit 3
ECA2367_g20147.t2	IPR017850	Alkaline-phosphatase-like, core domain superfamily
ECA2367_g20147.t2	IPR002591	Type I phosphodiesterase/nucleotide pyrophosphatase/phosphate transferase
ECA2367_g22374.t1	IPR003326	TRA-1 regulated
ECA2367_g12764.t2	IPR013194	Histone deacetylase interacting domain
ECA2367_g12764.t2	IPR003822	Paired amphipathic helix
ECA2367_g12764.t2	IPR031693	Sin3, C-terminal
ECA2367_g12764.t2	IPR039774	Transcriptional regulatory protein Sin3-like
ECA2367_g12764.t2	IPR036600	Paired amphipathic helix superfamily
ECA2367_g14238.t1	IPR045167	Hobbit
ECA2367_g14238.t1	IPR019441	FMP27/BLTP2/Hobbit, GFWDK motif-containing RBG unit
ECA2367_g5135.t2	IPR002900	Domain of unknown function DUF38/FTH, Caenorhabditis species
ECA2367_g12417.t1	IPR004871	Cleavage/polyadenylation specificity factor, A subunit, C-terminal
ECA2367_g12417.t1	IPR050358	RSE1/DDB1/CFT1/CPSF1
ECA2367_g12417.t1	IPR015943	WD40/YVTN repeat-like-containing domain superfamily
ECA2367_g2855.t1	IPR002347	Short-chain dehydrogenase/reductase SDR
ECA2367_g2855.t1	IPR020904	Short-chain dehydrogenase/reductase, conserved site
ECA2367_g2855.t1	IPR036291	NAD(P)-binding domain superfamily
ECA2367_g18132.t1	IPR000742	EGF-like domain
ECA2367_g275.t1	IPR008266	Tyrosine-protein kinase, active site
ECA2367_g275.t1	IPR001245	Serine-threonine/tyrosine-protein kinase, catalytic domain
ECA2367_g275.t1	IPR020635	Tyrosine-protein kinase, catalytic domain
ECA2367_g275.t1	IPR000719	Protein kinase domain
ECA2367_g275.t1	IPR050122	Receptor Tyrosine Kinase
ECA2367_g275.t1	IPR011009	Protein kinase-like domain superfamily
ECA2367_g15495.t1	IPR000504	RNA recognition motif domain
ECA2367_g15495.t1	IPR035979	RNA-binding domain superfamily
ECA2367_g15495.t1	IPR055204	Heterogeneous nuclear ribonucleoprotein L, RRM domain
ECA2367_g15495.t1	IPR012677	Nucleotide-binding alpha-beta plait domain superfamily
ECA2367_g15495.t1	IPR021790	PTBP1-like, RNA recognition motif 2
ECA2367_g15495.t1	IPR006536	HnRNP-L/PTB
ECA2367_g22618.t1	IPR025754	TRC8-like, N-terminal domain
ECA2367_g22618.t1	IPR001841	Zinc finger, RING-type
ECA2367_g22618.t1	IPR050731	HRD1 family E3 ubiquitin-protein ligases
ECA2367_g22618.t1	IPR013083	Zinc finger, RING/FYVE/PHD-type
ECA2367_g22618.t1	IPR011016	Zinc finger, RING-CH-type
ECA2367_g12123.t1	IPR006342	Methyltransferase FkbM
ECA2367_g16670.t1	IPR001263	Phosphoinositide 3-kinase, accessory (PIK) domain
ECA2367_g16670.t1	IPR016024	Armadillo-type fold
ECA2367_g16670.t1	IPR000341	Phosphatidylinositol 3-kinase Ras-binding (PI3K RBD) domain
ECA2367_g16670.t1	IPR000403	Phosphatidylinositol 3-/4-kinase, catalytic domain
ECA2367_g16670.t1	IPR042236	Phosphoinositide 3-kinase, accessory (PIK) domain superfamily
ECA2367_g16670.t1	IPR002420	C2 phosphatidylinositol 3-kinase-type domain
ECA2367_g16670.t1	IPR003113	Phosphatidylinositol 3-kinase, adaptor-binding domain
ECA2367_g16670.t1	IPR035892	C2 domain superfamily
ECA2367_g16670.t1	IPR018936	Phosphatidylinositol 3-/4-kinase, conserved site
ECA2367_g16670.t1	IPR029071	Ubiquitin-like domain superfamily
ECA2367_g16670.t1	IPR015433	Phosphatidylinositol 3-/4-kinase
ECA2367_g16670.t1	IPR011009	Protein kinase-like domain superfamily
ECA2367_g5464.t1	IPR019427	7TM GPCR, serpentine receptor class w (Srw)
ECA2367_g5464.t1	IPR017452	GPCR, rhodopsin-like, 7TM
ECA2367_g17813.t1	IPR004000	Actin family
ECA2367_g17813.t1	IPR043129	ATPase, nucleotide binding domain
ECA2367_g7909.t2	IPR017246	Snapin
ECA2367_g7909.t2	IPR028119	Snapin/Pallidin/Snn1
ECA2367_g14534.t2	IPR000626	Ubiquitin-like domain
ECA2367_g14534.t2	IPR029071	Ubiquitin-like domain superfamily
ECA2367_g19252.t1	IPR008962	PapD-like superfamily
ECA2367_g19252.t1	IPR039283	Motile sperm domain-containing protein 1/3
ECA2367_g19252.t1	IPR000535	Major sperm protein (MSP) domain
ECA2367_g19252.t1	IPR013783	Immunoglobulin-like fold
ECA2367_g5632.t2	IPR036855	Zinc finger, CCCH-type superfamily
ECA2367_g5632.t2	IPR000571	Zinc finger, CCCH-type
ECA2367_g5632.t2	IPR045877	RNA-binding protein ZFP36-like
ECA2367_g5631.t2	IPR036855	Zinc finger, CCCH-type superfamily
ECA2367_g5631.t2	IPR000571	Zinc finger, CCCH-type
ECA2367_g5631.t2	IPR045877	RNA-binding protein ZFP36-like
ECA2367_g4114.t1	IPR017452	GPCR, rhodopsin-like, 7TM
ECA2367_g4114.t1	IPR019427	7TM GPCR, serpentine receptor class w (Srw)
ECA2367_g7934.t1	IPR000727	Target SNARE coiled-coil homology domain
ECA2367_g7934.t1	IPR039899	BET1, SNARE domain
ECA2367_g2998.t1	IPR047130	Serpentine type 7TM GPCR chemoreceptor Srsx, nematodes
ECA2367_g2998.t1	IPR000276	G protein-coupled receptor, rhodopsin-like
ECA2367_g2998.t1	IPR017452	GPCR, rhodopsin-like, 7TM
ECA2367_g2998.t1	IPR019424	Serpentine type 7TM GPCR chemoreceptor Srsx
ECA2367_g9164.t1	IPR051179	Multifunctional WD repeat-containing protein
ECA2367_g9164.t1	IPR015943	WD40/YVTN repeat-like-containing domain superfamily
ECA2367_g9164.t1	IPR001680	WD40 repeat
ECA2367_g9164.t1	IPR036322	WD40-repeat-containing domain superfamily
ECA2367_g2283.t1	IPR001873	Epithelial sodium channel
ECA2367_g3479.t2	IPR051177	Catalytically Inactive Kinase-Related Protein
ECA2367_g3479.t2	IPR021133	HEAT, type 2
ECA2367_g3479.t2	IPR000719	Protein kinase domain
ECA2367_g3479.t2	IPR011989	Armadillo-like helical
ECA2367_g3479.t2	IPR016024	Armadillo-type fold
ECA2367_g3479.t2	IPR011009	Protein kinase-like domain superfamily
ECA2367_g15442.t1	IPR011990	Tetratricopeptide-like helical domain superfamily
ECA2367_g15442.t1	IPR019568	Rapsyn, myristoylation/linker region, N-terminal
ECA2367_g15442.t1	IPR001841	Zinc finger, RING-type
ECA2367_g15442.t1	IPR052480	Receptor-associated synaptic protein
ECA2367_g15442.t1	IPR001237	43kDa postsynaptic protein
ECA2367_g15442.t1	IPR001965	Zinc finger, PHD-type
ECA2367_g15442.t1	IPR013083	Zinc finger, RING/FYVE/PHD-type
ECA2367_g15442.t1	IPR019734	Tetratricopeptide repeat
ECA2367_g20763.t1	IPR001680	WD40 repeat
ECA2367_g20763.t1	IPR055410	CAF1B/HIR1, beta-propeller domain
ECA2367_g20763.t1	IPR045145	Chromatin assembly factor 1 subunit Cac2/CHAF1B/FAS2
ECA2367_g20763.t1	IPR015943	WD40/YVTN repeat-like-containing domain superfamily
ECA2367_g20763.t1	IPR036322	WD40-repeat-containing domain superfamily
ECA2367_g93.t1	IPR019425	7TM GPCR, serpentine receptor class t (Srt)
ECA2367_g14106.t1	IPR053222	Zygotic Embryogenesis-Associated Protein
ECA2367_g14106.t1	IPR012885	Sdz-33, F-box domain
ECA2367_g14106.t1	IPR001810	F-box domain
ECA2367_g3730.t1	IPR013961	RAI1-like
ECA2367_g3730.t1	IPR039039	RAI1-like family
ECA2367_g10092.t1	IPR004296	DUF236 repeat
ECA2367_g10092.t1	IPR055514	Domain of unknown function DUF7087
ECA2367_g20142.t2	IPR000276	G protein-coupled receptor, rhodopsin-like
ECA2367_g20142.t2	IPR017452	GPCR, rhodopsin-like, 7TM
ECA2367_g7890.t1	IPR000535	Major sperm protein (MSP) domain
ECA2367_g7890.t1	IPR008962	PapD-like superfamily
ECA2367_g7890.t1	IPR013783	Immunoglobulin-like fold
ECA2367_g13288.t1	IPR037301	Toll-interacting protein, C2 domain
ECA2367_g13288.t1	IPR041799	Toll-interacting protein, CUE domain
ECA2367_g13288.t1	IPR009060	UBA-like superfamily
ECA2367_g13288.t1	IPR035892	C2 domain superfamily
ECA2367_g13288.t1	IPR000008	C2 domain
ECA2367_g13288.t1	IPR003892	Ubiquitin system component CUE
ECA2367_g7558.t1	IPR038718	SNF2-like, N-terminal domain superfamily
ECA2367_g7558.t1	IPR001841	Zinc finger, RING-type
ECA2367_g7558.t1	IPR014001	Helicase superfamily 1/2, ATP-binding domain
ECA2367_g7558.t1	IPR027417	P-loop containing nucleoside triphosphate hydrolase
ECA2367_g7558.t1	IPR013083	Zinc finger, RING/FYVE/PHD-type
ECA2367_g7558.t1	IPR000330	SNF2, N-terminal
ECA2367_g7558.t1	IPR049730	SNF2/RAD5-like, C-terminal helicase domain
ECA2367_g7558.t1	IPR052583	ATP-dependent Helicase/E3 Ubiquitin Ligase
ECA2367_g7558.t1	IPR001650	Helicase, C-terminal domain-like
ECA2367_g13898.t1	IPR039908	Protein sepa-1
ECA2367_g11827.t1	IPR011701	Major facilitator superfamily
ECA2367_g11827.t1	IPR036259	MFS transporter superfamily
ECA2367_g11827.t1	IPR020846	Major facilitator superfamily domain
ECA2367_g556.t1	IPR036236	Zinc finger C2H2 superfamily
ECA2367_g556.t1	IPR003656	Zinc finger, BED-type
ECA2367_g14913.t1	IPR012885	Sdz-33, F-box domain
ECA2367_g14913.t1	IPR053222	Zygotic Embryogenesis-Associated Protein
ECA2367_g20156.t1	IPR052709	Transposase-Methyltransferase Hybrid
ECA2367_g20156.t1	IPR036397	Ribonuclease H superfamily
ECA2367_g2768.t1	IPR002213	UDP-glucuronosyl/UDP-glucosyltransferase
ECA2367_g2768.t1	IPR050271	UDP-glycosyltransferase
ECA2367_g11607.t1	IPR040161	F-box A protein FB224
ECA2367_g11607.t1	IPR001810	F-box domain
ECA2367_g11607.t1	IPR036047	F-box-like domain superfamily
ECA2367_g11607.t1	IPR002900	Domain of unknown function DUF38/FTH, Caenorhabditis species
ECA2367_g16406.t1	IPR027417	P-loop containing nucleoside triphosphate hydrolase
ECA2367_g16406.t1	IPR007862	Adenylate kinase, active site lid domain
ECA2367_g16406.t1	IPR036193	Adenylate kinase, active site lid domain superfamily
ECA2367_g16406.t1	IPR033690	Adenylate kinase, conserved site
ECA2367_g16406.t1	IPR000850	Adenylate kinase/UMP-CMP kinase
ECA2367_g17135.t1	IPR001810	F-box domain
ECA2367_g17135.t1	IPR002900	Domain of unknown function DUF38/FTH, Caenorhabditis species
ECA2367_g17135.t1	IPR041426	Mos1 transposase, HTH domain
ECA2367_g17135.t1	IPR040161	F-box A protein FB224
ECA2367_g629.t1	IPR008164	Repeat of unknown function XGLTT
ECA2367_g13141.t1	IPR036060	Zinc finger, C2H2C-type superfamily
ECA2367_g13141.t1	IPR002515	Zinc finger, C2H2C-type
ECA2367_g15558.t1	IPR040035	Transmembrane protein 180
ECA2367_g8415.t1	IPR040129	Protein lin-15B-like
ECA2367_g8415.t1	IPR012337	Ribonuclease H-like superfamily
ECA2367_g12201.t1	IPR013087	Zinc finger C2H2-type
ECA2367_g12201.t1	IPR036236	Zinc finger C2H2 superfamily
ECA2367_g12201.t1	IPR051061	Zinc finger transcriptional regulators
ECA2367_g3178.t2	IPR052680	Glycoprotein Hormones Alpha Subunit
ECA2367_g3178.t2	IPR006207	Cystine knot, C-terminal
ECA2367_g3178.t2	IPR004133	DAN
ECA2367_g3178.t2	IPR029034	Cystine-knot cytokine
ECA2367_g1787.t1	IPR010558	Caenorhabditis elegans ly-6-related
ECA2367_g14470.t1	IPR002413	Venom allergen 5-like
ECA2367_g14470.t1	IPR001283	Cysteine-rich secretory protein-related
ECA2367_g14470.t1	IPR035940	CAP superfamily
ECA2367_g14470.t1	IPR014044	CAP domain
ECA2367_g19298.t1	IPR008139	Saposin B type domain
ECA2367_g19298.t1	IPR011001	Saposin-like
ECA2367_g1414.t1	IPR001736	Phospholipase D/Transphosphatidylase
ECA2367_g1414.t1	IPR050874	Diverse function phospholipase D-related protein
ECA2367_g1414.t1	IPR032803	PLD-like domain
ECA2367_g2518.t1	IPR032458	Histone H2A conserved site
ECA2367_g2518.t1	IPR032454	Histone H2A, C-terminal domain
ECA2367_g2518.t1	IPR009072	Histone-fold
ECA2367_g2518.t1	IPR002119	Histone H2A
ECA2367_g2518.t1	IPR007125	Histone H2A/H2B/H3
ECA2367_g20113.t1	IPR027417	P-loop containing nucleoside triphosphate hydrolase
ECA2367_g20113.t1	IPR000863	Sulfotransferase domain
ECA2367_g20113.t1	IPR037359	Heparan sulfate sulfotransferase
ECA2367_g4966.t1	IPR018817	7TM GPCR, serpentine receptor class z (Srz)
ECA2367_g12132.t1	IPR000834	Peptidase M14, carboxypeptidase A
ECA2367_g12132.t1	IPR040626	Cytosolic carboxypeptidase, N-terminal
ECA2367_g12132.t1	IPR050821	Cytosolic carboxypeptidase
ECA2367_g12403.t1	IPR000557	Calponin repeat
ECA2367_g12403.t1	IPR050606	Calponin-like
ECA2367_g13376.t1	IPR039908	Protein sepa-1
ECA2367_g862.t1	IPR050357	Arrestin domain-containing protein
ECA2367_g862.t1	IPR014752	Arrestin-like, C-terminal
ECA2367_g862.t1	IPR011021	Arrestin-like, N-terminal
ECA2367_g862.t1	IPR014756	Immunoglobulin E-set
ECA2367_g862.t1	IPR011022	Arrestin C-terminal-like domain
ECA2367_g12064.t1	IPR006614	Peroxin/Ferlin domain
ECA2367_g12064.t1	IPR012560	Ferlin A-domain
ECA2367_g12064.t1	IPR012561	Ferlin B-domain
ECA2367_g12064.t1	IPR037721	Ferlin family
ECA2367_g19713.t1	IPR048278	Profilin
ECA2367_g19713.t1	IPR005455	Profilin, eukaryotic type
ECA2367_g19713.t1	IPR036140	Profilin superfamily
ECA2367_g1433.t1	IPR013320	Concanavalin A-like lectin/glucanase domain superfamily
ECA2367_g16700.t1	IPR033464	CSN8/PSMD8/EIF3K
ECA2367_g16700.t1	IPR000717	Proteasome component (PCI) domain
ECA2367_g16700.t1	IPR006746	26S proteasome non-ATPase regulatory subunit Rpn12
ECA2367_g13421.t1	IPR006954	Moulting cycle mlt-10-like
ECA2367_g16865.t2	IPR016039	Thiolase-like
ECA2367_g16865.t2	IPR002155	Thiolase
ECA2367_g16865.t2	IPR020615	Thiolase, acyl-enzyme intermediate active site
ECA2367_g16865.t2	IPR020616	Thiolase, N-terminal
ECA2367_g16865.t2	IPR020613	Thiolase, conserved site
ECA2367_g16865.t2	IPR055140	Thiolase, C-terminal domain 2
ECA2367_g22047.t1	IPR006583	PAN-3 domain
ECA2367_g22588.t1	IPR057134	Nuclear anchorage protein 1, spectrin-like repeat domain 3
ECA2367_g22588.t1	IPR012315	KASH domain
ECA2367_g22588.t1	IPR001715	Calponin homology domain
ECA2367_g22588.t1	IPR003103	BAG domain
ECA2367_g22588.t1	IPR057133	Nuclear anchorage protein 1, spectrin repeat domain 2
ECA2367_g22588.t1	IPR036872	CH domain superfamily
ECA2367_g22588.t1	IPR001589	Actinin-type actin-binding domain, conserved site
ECA2367_g22588.t1	IPR057132	Nuclear anchorage protein 1, spectrin repeat domain
ECA2367_g15745.t1	IPR044986	Kinesin-like protein KIF15/KIN-12
ECA2367_g5434.t1	IPR018817	7TM GPCR, serpentine receptor class z (Srz)
ECA2367_g16991.t1	IPR036465	von Willebrand factor A-like domain superfamily
ECA2367_g16991.t1	IPR002035	von Willebrand factor, type A
ECA2367_g16991.t1	IPR016187	C-type lectin fold
ECA2367_g16991.t1	IPR001304	C-type lectin-like
ECA2367_g16991.t1	IPR016186	C-type lectin-like/link domain superfamily
ECA2367_g3933.t1	IPR018108	Mitochondrial carrier protein, transmembrane region
ECA2367_g3933.t1	IPR023395	Mitochondrial carrier protein domain superfamily
ECA2367_g3933.t1	IPR050567	Mitochondrial Carrier
ECA2367_g16966.t2	IPR037151	Alpha-ketoglutarate-dependent dioxygenase AlkB-like superfamily
ECA2367_g16966.t2	IPR032870	Alpha-ketoglutarate-dependent dioxygenase alkB homologue 7-like
ECA2367_g6764.t1	IPR042302	Ubiquitin-activating enzyme E1, FCCH domain superfamily
ECA2367_g6764.t1	IPR018965	Ubiquitin-activating enzyme E1, C-terminal
ECA2367_g6764.t1	IPR045886	ThiF/MoeB/HesA family
ECA2367_g6764.t1	IPR000594	THIF-type NAD/FAD binding fold
ECA2367_g6764.t1	IPR018075	Ubiquitin-activating enzyme E1
ECA2367_g6764.t1	IPR035985	Ubiquitin-activating enzyme-like
ECA2367_g6764.t1	IPR032418	Ubiquitin-activating enzyme E1, FCCH domain
ECA2367_g6764.t1	IPR032420	Ubiquitin-activating enzyme E1, four-helix bundle
ECA2367_g6764.t1	IPR042063	Ubiquitin-activating enzyme E1, SCCH domain
ECA2367_g6764.t1	IPR042449	Ubiquitin-activating enzyme E1, inactive adenylation domain, subdomain 1
ECA2367_g6764.t1	IPR033127	Ubiquitin-activating enzyme E1, Cys active site
ECA2367_g6764.t1	IPR038252	Ubiquitin-activating enzyme E1, C-terminal domain superfamily
ECA2367_g6764.t1	IPR019572	Ubiquitin-activating enzyme, SCCH domain
ECA2367_g6764.t1	IPR000011	Ubiquitin/SUMO-activating enzyme E1-like
ECA2367_g10818.t1	IPR011598	Myc-type, basic helix-loop-helix (bHLH) domain
ECA2367_g10818.t1	IPR022575	Neurogenic differentiation factor, domain of unknown function
ECA2367_g10818.t1	IPR036638	Helix-loop-helix DNA-binding domain superfamily
ECA2367_g10818.t1	IPR050359	Basic helix-loop-helix transcription factors
ECA2367_g20085.t1	IPR013087	Zinc finger C2H2-type
ECA2367_g21350.t1	IPR040161	F-box A protein FB224
ECA2367_g21350.t1	IPR002900	Domain of unknown function DUF38/FTH, Caenorhabditis species
ECA2367_g15822.t1	IPR008160	Collagen triple helix repeat
ECA2367_g15822.t1	IPR002486	Nematode cuticle collagen, N-terminal
ECA2367_g7482.t1	IPR019428	7TM GPCR, serpentine receptor class r (Str)
ECA2367_g419.t1	IPR016187	C-type lectin fold
ECA2367_g419.t1	IPR001304	C-type lectin-like
ECA2367_g419.t1	IPR018378	C-type lectin, conserved site
ECA2367_g419.t1	IPR050801	Calcium-Dependent Lectins in Immunity and Development
ECA2367_g419.t1	IPR016186	C-type lectin-like/link domain superfamily
ECA2367_g17291.t1	IPR036291	NAD(P)-binding domain superfamily
ECA2367_g17291.t1	IPR002347	Short-chain dehydrogenase/reductase SDR
ECA2367_g7364.t1	IPR013866	Sphingolipid delta4-desaturase, N-terminal
ECA2367_g7364.t1	IPR011388	Sphingolipid delta4-desaturase
ECA2367_g7364.t1	IPR005804	Fatty acid desaturase domain
ECA2367_g3097.t1	IPR019430	7TM GPCR, serpentine receptor class x (Srx)
ECA2367_g3097.t1	IPR017452	GPCR, rhodopsin-like, 7TM
ECA2367_g9825.t3	IPR029058	Alpha/Beta hydrolase fold
ECA2367_g9825.t3	IPR002921	Fungal lipase-type domain
ECA2367_g10905.t1	IPR000594	THIF-type NAD/FAD binding fold
ECA2367_g10905.t1	IPR045886	ThiF/MoeB/HesA family
ECA2367_g10905.t1	IPR035985	Ubiquitin-activating enzyme-like
ECA2367_g10905.t1	IPR030667	NEDD8-activating enzyme E1 regulatory subunit APP-BP1
ECA2367_g2606.t1	IPR019428	7TM GPCR, serpentine receptor class r (Str)
ECA2367_g11176.t2	IPR000157	Toll/interleukin-1 receptor homology (TIR) domain
ECA2367_g11176.t2	IPR013761	Sterile alpha motif/pointed domain superfamily
ECA2367_g11176.t2	IPR035897	Toll/interleukin-1 receptor homology (TIR) domain superfamily
ECA2367_g11176.t2	IPR001660	Sterile alpha motif domain
ECA2367_g11176.t2	IPR039184	Sterile alpha and TIR motif-containing protein 1
ECA2367_g12755.t1	IPR017452	GPCR, rhodopsin-like, 7TM
ECA2367_g12755.t1	IPR000276	G protein-coupled receptor, rhodopsin-like
ECA2367_g12692.t1	IPR009057	Homedomain-like superfamily
ECA2367_g12692.t1	IPR006600	HTH CenpB-type DNA-binding domain
ECA2367_g19560.t1	IPR036508	Chitin binding domain superfamily
ECA2367_g19560.t1	IPR006150	Cysteine-rich repeat
ECA2367_g17939.t1	IPR001394	Peptidase C19, ubiquitin carboxyl-terminal hydrolase
ECA2367_g17939.t1	IPR018200	Ubiquitin specific protease, conserved site
ECA2367_g17939.t1	IPR038765	Papain-like cysteine peptidase superfamily
ECA2367_g17939.t1	IPR028889	Ubiquitin specific protease UPS, catalytic domain
ECA2367_g2426.t1	IPR001204	Phosphate transporter
ECA2367_g12109.t1	IPR012972	NLE
ECA2367_g12109.t1	IPR001680	WD40 repeat
ECA2367_g12109.t1	IPR036322	WD40-repeat-containing domain superfamily
ECA2367_g12109.t1	IPR015943	WD40/YVTN repeat-like-containing domain superfamily
ECA2367_g12109.t1	IPR028599	WD repeat WDR12/Ytm1
ECA2367_g12109.t1	IPR019775	WD40 repeat, conserved site
ECA2367_g13937.t1	IPR017366	Lysine-specific histone demethylase
ECA2367_g13937.t1	IPR007526	SWIRM domain
ECA2367_g13937.t1	IPR050281	Flavin monoamine oxidase and related enzymes
ECA2367_g13937.t1	IPR009057	Homedomain-like superfamily
ECA2367_g13937.t1	IPR036188	FAD/NAD(P)-binding domain superfamily
ECA2367_g13937.t1	IPR036388	Winged helix-like DNA-binding domain superfamily
ECA2367_g13937.t1	IPR002937	Amine oxidase
ECA2367_g17655.t1	IPR036522	Molybdopterin cofactor biosynthesis C (MoaC) domain superfamily
ECA2367_g17655.t1	IPR023045	Molybdenum cofactor biosynthesis C
ECA2367_g17655.t1	IPR050105	Molybdenum cofactor biosynthesis MoaA/MoaC
ECA2367_g17655.t1	IPR002820	Molybdopterin cofactor biosynthesis C (MoaC) domain
ECA2367_g17655.t1	IPR047594	Molybdenum cofactor biosynthesis C, bacteria/eukaryotes
ECA2367_g15725.t1	IPR003677	SXP/RAL-2 family protein Ani s 5-like, cation-binding domain
ECA2367_g15725.t1	IPR052823	SXP/RAL-2-related
ECA2367_g8038.t1	IPR029000	Cyclophilin-like domain superfamily
ECA2367_g8038.t1	IPR002130	Cyclophilin-type peptidyl-prolyl cis-trans isomerase domain
ECA2367_g4161.t1	IPR017452	GPCR, rhodopsin-like, 7TM
ECA2367_g4161.t1	IPR019427	7TM GPCR, serpentine receptor class w (Srw)
ECA2367_g11603.t1	IPR002900	Domain of unknown function DUF38/FTH, Caenorhabditis species
ECA2367_g11603.t1	IPR001810	F-box domain
ECA2367_g11603.t1	IPR040161	F-box A protein FB224
ECA2367_g22044.t1	IPR050598	Cellular Amino Acid Transporter
ECA2367_g22044.t1	IPR002293	Amino acid/polyamine transporter I
ECA2367_g14882.t1	IPR001534	Transthyretin-like
ECA2367_g14882.t1	IPR038479	Transthyretin-like superfamily
ECA2367_g11511.t1	IPR057641	W02B3.4-like, N-terminal domain
ECA2367_g11511.t1	IPR009644	FKTN/MNN4/W02B3.4-1/T07A5.1
ECA2367_g10143.t1	IPR006612	THAP-type zinc finger
ECA2367_g10143.t1	IPR053361	Vulval development negative regulator
ECA2367_g10143.t1	IPR013087	Zinc finger C2H2-type
ECA2367_g9066.t1	IPR026321	Coiled-coil domain-containing protein 134
ECA2367_g7542.t1	IPR036691	Endonuclease/exonuclease/phosphatase superfamily
ECA2367_g7542.t1	IPR005135	Endonuclease/exonuclease/phosphatase
ECA2367_g16143.t1	IPR020635	Tyrosine-protein kinase, catalytic domain
ECA2367_g16143.t1	IPR001245	Serine-threonine/tyrosine-protein kinase, catalytic domain
ECA2367_g16143.t1	IPR000719	Protein kinase domain
ECA2367_g16143.t1	IPR008266	Tyrosine-protein kinase, active site
ECA2367_g16143.t1	IPR017441	Protein kinase, ATP binding site
ECA2367_g16143.t1	IPR050122	Receptor Tyrosine Kinase
ECA2367_g16143.t1	IPR011009	Protein kinase-like domain superfamily
ECA2367_g18697.t1	IPR056711	Domain of unknown function DUF7809
ECA2367_g715.t1	IPR017452	GPCR, rhodopsin-like, 7TM
ECA2367_g715.t1	IPR019427	7TM GPCR, serpentine receptor class w (Srw)
ECA2367_g21704.t1	IPR036052	Tryptophan synthase beta chain-like, PALP domain superfamily
ECA2367_g21704.t1	IPR050214	Cysteine synthase/Cystathionine beta-synthase
ECA2367_g21704.t1	IPR001926	Tryptophan synthase beta chain-like, PALP domain
ECA2367_g7596.t1	IPR000719	Protein kinase domain
ECA2367_g7596.t1	IPR017441	Protein kinase, ATP binding site
ECA2367_g7596.t1	IPR011009	Protein kinase-like domain superfamily
ECA2367_g7596.t1	IPR036388	Winged helix-like DNA-binding domain superfamily
ECA2367_g7596.t1	IPR005818	Linker histone H1/H5, domain H15
ECA2367_g9033.t1	IPR051964	Multifunctional chaperone and stress response protein
ECA2367_g9033.t1	IPR036236	Zinc finger C2H2 superfamily
ECA2367_g9033.t1	IPR003604	Matrin/U1-C-like, C2H2-type zinc finger
ECA2367_g9033.t1	IPR054076	Zuotin-like, zuotin homology domain
ECA2367_g9033.t1	IPR001623	DnaJ domain
ECA2367_g9033.t1	IPR036869	Chaperone J-domain superfamily
ECA2367_g9033.t1	IPR018253	DnaJ domain, conserved site
ECA2367_g9033.t1	IPR013087	Zinc finger C2H2-type
ECA2367_g9033.t1	IPR022755	Zinc finger, double-stranded RNA binding
ECA2367_g13287.t1	IPR009545	Tight junction protein, claudin-like
ECA2367_g952.t1	IPR036388	Winged helix-like DNA-binding domain superfamily
ECA2367_g952.t1	IPR029063	S-adenosyl-L-methionine-dependent methyltransferase superfamily
ECA2367_g952.t1	IPR048711	S-adenosylmethionine-dependent methyltransferase Rv2258c-like, winged HTH domain
ECA2367_g952.t1	IPR025714	Methyltransferase domain
ECA2367_g627.t1	IPR036734	Neurotransmitter-gated ion-channel ligand-binding domain superfamily
ECA2367_g627.t1	IPR036719	Neurotransmitter-gated ion-channel transmembrane domain superfamily
ECA2367_g627.t1	IPR018000	Neurotransmitter-gated ion-channel, conserved site
ECA2367_g627.t1	IPR006201	Neurotransmitter-gated ion-channel
ECA2367_g627.t1	IPR038050	Neuronal acetylcholine receptor
ECA2367_g627.t1	IPR006029	Neurotransmitter-gated ion-channel transmembrane domain
ECA2367_g627.t1	IPR006202	Neurotransmitter-gated ion-channel ligand-binding domain
ECA2367_g11262.t1	IPR029063	S-adenosyl-L-methionine-dependent methyltransferase superfamily
ECA2367_g11262.t1	IPR019410	Lysine methyltransferase
ECA2367_g13915.t1	IPR001163	Sm domain, eukaryotic/archaea-type
ECA2367_g13915.t1	IPR010920	LSM domain superfamily
ECA2367_g13915.t1	IPR050914	Small nuclear ribonucleoprotein-associated SmB/NAA38-like
ECA2367_g13915.t1	IPR047575	Sm domain
ECA2367_g15535.t2	IPR024161	Zinc finger, nanos-type
ECA2367_g15535.t2	IPR008705	Nanos/Xcat2
ECA2367_g12381.t1	IPR009126	Cholecystokinin receptor
ECA2367_g12381.t1	IPR000276	G protein-coupled receptor, rhodopsin-like
ECA2367_g12381.t1	IPR017452	GPCR, rhodopsin-like, 7TM
ECA2367_g6569.t1	IPR023603	Low specificity L-threonine aldolase-like
ECA2367_g6569.t1	IPR015424	Pyridoxal phosphate-dependent transferase
ECA2367_g6569.t1	IPR015421	Pyridoxal phosphate-dependent transferase, major domain
ECA2367_g6569.t1	IPR001597	Aromatic amino acid beta-eliminating lyase/threonine aldolase
ECA2367_g6569.t1	IPR015422	Pyridoxal phosphate-dependent transferase, small domain
ECA2367_g20007.t1	IPR001846	von Willebrand factor, type D domain
ECA2367_g20007.t1	IPR050733	Vitellogenin/Apolipophorin
ECA2367_g20007.t1	IPR015819	Lipid transport protein, beta-sheet shell
ECA2367_g20007.t1	IPR001747	Vitellogenin, N-terminal
ECA2367_g20007.t1	IPR015255	Vitellinogen, open beta-sheet
ECA2367_g20007.t1	IPR015816	Vitellinogen, beta-sheet N-terminal
ECA2367_g20007.t1	IPR011030	Lipovitellin-phosvitin complex, superhelical domain
ECA2367_g5251.t1	IPR019428	7TM GPCR, serpentine receptor class r (Str)
ECA2367_g2541.t2	IPR002486	Nematode cuticle collagen, N-terminal
ECA2367_g9095.t1	IPR002401	Cytochrome P450, E-class, group I
ECA2367_g9095.t1	IPR001128	Cytochrome P450
ECA2367_g9095.t1	IPR050476	Insect Cytochrome P450 Detoxification
ECA2367_g9095.t1	IPR017972	Cytochrome P450, conserved site
ECA2367_g9095.t1	IPR036396	Cytochrome P450 superfamily
ECA2367_g4179.t1	IPR053220	Nematode receptor-like serpentine class H
ECA2367_g4179.t1	IPR019422	7TM GPCR, serpentine receptor class h (Srh)
ECA2367_g2646.t1	IPR028565	Mu homology domain
ECA2367_g2646.t1	IPR050431	Adaptor complexes medium subunit
ECA2367_g2646.t1	IPR036168	AP-2 complex subunit mu, C-terminal superfamily
ECA2367_g2646.t1	IPR012320	Stonin homology
ECA2367_g20081.t1	IPR020828	Glyceraldehyde 3-phosphate dehydrogenase, NAD(P) binding domain
ECA2367_g20081.t1	IPR020829	Glyceraldehyde 3-phosphate dehydrogenase, catalytic domain
ECA2367_g20081.t1	IPR020831	Glyceraldehyde/Erythrose phosphate dehydrogenase family
ECA2367_g20081.t1	IPR006424	Glyceraldehyde-3-phosphate dehydrogenase, type I
ECA2367_g20081.t1	IPR020830	Glyceraldehyde 3-phosphate dehydrogenase, active site
ECA2367_g20081.t1	IPR036291	NAD(P)-binding domain superfamily
ECA2367_g10268.t1	IPR019337	Telomere length regulation protein, conserved domain
ECA2367_g10268.t1	IPR051970	Telomere Length Regulation TEL2
ECA2367_g10268.t1	IPR038528	TEL2, C-terminal domain superfamily
ECA2367_g8927.t1	IPR055514	Domain of unknown function DUF7087
ECA2367_g12265.t1	IPR011001	Saposin-like
ECA2367_g12265.t1	IPR008139	Saposin B type domain
ECA2367_g12265.t1	IPR008138	Saposin B type, region 2
ECA2367_g12206.t1	IPR039524	GPI ethanolamine phosphate transferase 3
ECA2367_g5639.t1	IPR000953	Chromo/chromo shadow domain
ECA2367_g5639.t1	IPR023780	Chromo domain
ECA2367_g5639.t1	IPR016197	Chromo-like domain superfamily
ECA2367_g18029.t1	IPR012885	Sdz-33, F-box domain
ECA2367_g2261.t1	IPR016024	Armadillo-type fold
ECA2367_g14714.t1	IPR002619	Domain of unknown function CX
ECA2367_g2102.t1	IPR009057	Homedomain-like superfamily
ECA2367_g3996.t1	IPR013783	Immunoglobulin-like fold
ECA2367_g3996.t1	IPR008962	PapD-like superfamily
ECA2367_g3996.t1	IPR000535	Major sperm protein (MSP) domain
ECA2367_g6469.t1	IPR001179	FKBP-type peptidyl-prolyl cis-trans isomerase domain
ECA2367_g6469.t1	IPR044609	Peptidyl-prolyl cis-trans isomerase FKBP2/11
ECA2367_g6469.t1	IPR046357	Peptidyl-prolyl cis-trans isomerase domain superfamily
ECA2367_g3652.t1	IPR001506	Peptidase M12A
ECA2367_g3652.t1	IPR017050	Metallopeptidase, nematode
ECA2367_g3652.t1	IPR024079	Metallopeptidase, catalytic domain superfamily
ECA2367_g3652.t1	IPR006026	Peptidase, metallopeptidase
ECA2367_g15797.t1	IPR001873	Epithelial sodium channel
ECA2367_g15797.t1	IPR020903	Epithelial sodium channel, conserved site
ECA2367_g15797.t1	IPR004726	Degenerin
ECA2367_g10352.t1	IPR001971	Small ribosomal subunit protein uS11
ECA2367_g10352.t1	IPR018102	Small ribosomal subunit protein uS11, conserved site
ECA2367_g10352.t1	IPR036967	Small ribosomal subunit protein uS11 superfamily
ECA2367_g15373.t1	IPR013854	Transcription factor AP-2, C-terminal
ECA2367_g15373.t1	IPR004979	Transcription factor AP-2
ECA2367_g458.t1	IPR019423	7TM GPCR, serpentine receptor class j (Srj)
ECA2367_g12736.t1	IPR011502	Nucleoporin Nup85-like
ECA2367_g605.t1	IPR050920	Nematode receptor-like class delta
ECA2367_g605.t1	IPR019421	7TM GPCR, serpentine receptor class d (Srd)
ECA2367_g17986.t1	IPR008138	Saposin B type, region 2
ECA2367_g17986.t1	IPR011001	Saposin-like
ECA2367_g17986.t1	IPR008139	Saposin B type domain
ECA2367_g9422.t1	IPR042222	Dynein heavy chain, domain 2, N-terminal
ECA2367_g9422.t1	IPR013602	Dynein heavy chain, linker
ECA2367_g9422.t1	IPR027417	P-loop containing nucleoside triphosphate hydrolase
ECA2367_g22415.t1	IPR052664	BTB and MATH domain-containing protein
ECA2367_g22415.t1	IPR002083	MATH/TRAF domain
ECA2367_g22415.t1	IPR000210	BTB/POZ domain
ECA2367_g22415.t1	IPR008974	TRAF-like
ECA2367_g22415.t1	IPR011333	SKP1/BTB/POZ domain superfamily
ECA2367_g7634.t1	IPR008569	Protein of unknown function DUF851
ECA2367_g9991.t1	IPR052586	Activating signal cointegrator 1 complex subunit 2
ECA2367_g9991.t1	IPR041800	Activating signal cointegrator 1 complex subunit 2, CUE domain
ECA2367_g9991.t1	IPR009060	UBA-like superfamily
ECA2367_g9953.t1	IPR000424	Primosome PriB/single-strand DNA-binding
ECA2367_g9953.t1	IPR011344	Single-stranded DNA-binding protein
ECA2367_g9953.t1	IPR012340	Nucleic acid-binding, OB-fold
ECA2367_g12351.t1	IPR003038	DAD/Ost2
ECA2367_g6543.t1	IPR004316	Sugar transporter SWEET repeat
ECA2367_g6543.t1	IPR047664	Sugar transporter SWEET
ECA2367_g6642.t1	IPR005824	KOW
ECA2367_g6642.t1	IPR045166	Pre-mRNA-splicing factor Spp2-like
ECA2367_g6642.t1	IPR041993	G-patch domain and KOW motifs-containing protein, KOW 1
ECA2367_g6642.t1	IPR000467	G-patch domain
ECA2367_g6642.t1	IPR026822	Spp2/MOS2, G-patch domain
ECA2367_g6642.t1	IPR041994	G-patch domain and KOW motifs-containing protein, KOW 2
ECA2367_g13643.t1	IPR017452	GPCR, rhodopsin-like, 7TM
ECA2367_g13643.t1	IPR019427	7TM GPCR, serpentine receptor class w (Srw)
ECA2367_g18280.t1	IPR017850	Alkaline-phosphatase-like, core domain superfamily
ECA2367_g18280.t1	IPR004245	Protein of unknown function DUF229
ECA2367_g12458.t1	IPR009060	UBA-like superfamily
ECA2367_g12458.t1	IPR015940	Ubiquitin-associated domain
ECA2367_g12458.t1	IPR015496	Ubiquilin
ECA2367_g12798.t1	IPR038508	ArfGAP domain superfamily
ECA2367_g12798.t1	IPR001164	Arf GTPase activating protein
ECA2367_g12798.t1	IPR037278	ARFGAP/RecO-like zinc finger
ECA2367_g22292.t1	IPR011333	SKP1/BTB/POZ domain superfamily
ECA2367_g22292.t1	IPR052664	BTB and MATH domain-containing protein
ECA2367_g22292.t1	IPR000210	BTB/POZ domain
ECA2367_g22292.t1	IPR002083	MATH/TRAF domain
ECA2367_g22292.t1	IPR008974	TRAF-like
ECA2367_g19578.t1	IPR001765	Carbonic anhydrase
ECA2367_g19578.t1	IPR036874	Carbonic anhydrase superfamily
ECA2367_g13117.t1	IPR000782	FAS1 domain
ECA2367_g13117.t1	IPR050904	Cell adhesion and biosynthesis-related protein
ECA2367_g13117.t1	IPR036378	FAS1 domain superfamily
ECA2367_g16568.t1	IPR011537	NADH ubiquinone oxidoreductase, F subunit
ECA2367_g16568.t1	IPR037207	NADH-ubiquinone oxidoreductase 51kDa subunit, iron-sulphur binding domain superfamily
ECA2367_g16568.t1	IPR054765	SLBB domain
ECA2367_g16568.t1	IPR037225	NADH-ubiquinone oxidoreductase 51kDa subunit, FMN-binding domain superfamily
ECA2367_g16568.t1	IPR050837	Complex I 51 kDa subunit
ECA2367_g16568.t1	IPR019575	NADH-ubiquinone oxidoreductase 51kDa subunit, iron-sulphur binding domain
ECA2367_g16568.t1	IPR011538	NADH-ubiquinone oxidoreductase 51kDa subunit, FMN-binding domain
ECA2367_g16568.t1	IPR001949	NADH:ubiquinone oxidoreductase, 51kDa subunit, conserved site
ECA2367_g12321.t1	IPR009075	Acyl-CoA dehydrogenase/oxidase, C-terminal
ECA2367_g12321.t1	IPR006089	Acyl-CoA dehydrogenase, conserved site
ECA2367_g12321.t1	IPR013786	Acyl-CoA dehydrogenase/oxidase, N-terminal
ECA2367_g12321.t1	IPR009100	Acyl-CoA dehydrogenase/oxidase, N-terminal and middle domain superfamily
ECA2367_g12321.t1	IPR046373	Acyl-CoA oxidase/dehydrogenase, middle domain superfamily
ECA2367_g12321.t1	IPR037069	Acyl-CoA dehydrogenase/oxidase, N-terminal domain superfamily
ECA2367_g12321.t1	IPR006091	Acyl-CoA oxidase/dehydrogenase, middle domain
ECA2367_g12321.t1	IPR036250	Acyl-CoA dehydrogenase-like, C-terminal
ECA2367_g22615.t1	IPR052612	Atrial Natriuretic Peptide Clearance Receptor
ECA2367_g22615.t1	IPR028082	Periplasmic binding protein-like I
ECA2367_g20450.t1	IPR011012	Longin-like domain superfamily
ECA2367_g20450.t1	IPR036168	AP-2 complex subunit mu, C-terminal superfamily
ECA2367_g20450.t1	IPR028565	Mu homology domain
ECA2367_g20450.t1	IPR050431	Adaptor complexes medium subunit
ECA2367_g20450.t1	IPR018240	Clathrin adaptor, mu subunit, conserved site
ECA2367_g20450.t1	IPR001392	Clathrin adaptor, mu subunit
ECA2367_g20450.t1	IPR022775	AP complex, mu/sigma subunit
ECA2367_g12484.t1	IPR045127	Transcription initiation factor TFIID subunit 11-like
ECA2367_g12484.t1	IPR006809	TAFII28-like protein domain
ECA2367_g12484.t1	IPR009072	Histone-fold
ECA2367_g21953.t1	IPR012885	Sdz-33, F-box domain
ECA2367_g21953.t1	IPR053222	Zygotic Embryogenesis-Associated Protein
ECA2367_g19733.t1	IPR010569	Myotubularin-like, phosphatase domain
ECA2367_g19733.t1	IPR002219	Protein kinase C-like, phorbol ester/diacylglycerol-binding domain
ECA2367_g19733.t1	IPR001849	Pleckstrin homology domain
ECA2367_g19733.t1	IPR011993	PH-like domain superfamily
ECA2367_g19733.t1	IPR043153	DENN domain, C-terminal lobe
ECA2367_g19733.t1	IPR004182	GRAM domain
ECA2367_g19733.t1	IPR022096	SBF1/SBF2 domain
ECA2367_g19733.t1	IPR030564	Myotubularin
ECA2367_g19733.t1	IPR029021	Protein-tyrosine phosphatase-like
ECA2367_g19733.t1	IPR005113	uDENN domain
ECA2367_g19733.t1	IPR037516	Tripartite DENN domain
ECA2367_g19733.t1	IPR001194	cDENN domain
ECA2367_g19733.t1	IPR005112	dDENN domain
ECA2367_g21559.t2	IPR005047	7TM GPCR, serpentine receptor class xa (Srxa)
ECA2367_g8645.t1	IPR035500	Nuclear hormone receptor-like domain superfamily
ECA2367_g8645.t1	IPR000536	Nuclear hormone receptor, ligand-binding domain
ECA2367_g8031.t1	IPR020847	AP endonuclease 1, binding site
ECA2367_g8031.t1	IPR036691	Endonuclease/exonuclease/phosphatase superfamily
ECA2367_g8031.t1	IPR005135	Endonuclease/exonuclease/phosphatase
ECA2367_g8031.t1	IPR052560	RNA-directed DNA polymerase, mobile element
ECA2367_g12062.t1	IPR036392	PLAT/LH2 domain superfamily
ECA2367_g12062.t1	IPR000048	IQ motif, EF-hand binding site
ECA2367_g12062.t1	IPR036572	Doublecortin domain superfamily
ECA2367_g12062.t1	IPR001024	PLAT/LH2 domain
ECA2367_g12062.t1	IPR052970	Inner ear hair cell lipoxygenase homology domain-containing protein
ECA2367_g12062.t1	IPR003533	Doublecortin domain
ECA2367_g4398.t1	IPR019427	7TM GPCR, serpentine receptor class w (Srw)
ECA2367_g4398.t1	IPR017452	GPCR, rhodopsin-like, 7TM
ECA2367_g12055.t1	IPR004296	DUF236 repeat
ECA2367_g15232.t1	IPR029058	Alpha/Beta hydrolase fold
ECA2367_g15232.t1	IPR002921	Fungal lipase-type domain
ECA2367_g5725.t1	IPR053345	Ankyrin repeat-containing protein
ECA2367_g5725.t1	IPR036770	Ankyrin repeat-containing domain superfamily
ECA2367_g5725.t1	IPR003125	Domain of unknown function WSN
ECA2367_g5725.t1	IPR002110	Ankyrin repeat
ECA2367_g5725.t1	IPR036420	BRCT domain superfamily
ECA2367_g10337.t1	IPR029057	Phosphoribosyltransferase-like
ECA2367_g10337.t1	IPR005946	Ribose-phosphate pyrophosphokinase
ECA2367_g10337.t1	IPR037515	Ribose-phosphate pyrophosphokinase, bacterial-type
ECA2367_g10337.t1	IPR029099	Ribose-phosphate pyrophosphokinase, N-terminal domain
ECA2367_g10337.t1	IPR000836	Phosphoribosyltransferase domain
ECA2367_g10337.t1	IPR000842	Phosphoribosyl pyrophosphate synthetase, conserved site
ECA2367_g7403.t1	IPR050746	Dicarboxylate/Amino Acid:Cation Symporter
ECA2367_g7403.t1	IPR036458	Sodium:dicarboxylate symporter superfamily
ECA2367_g7403.t1	IPR001991	Sodium:dicarboxylate symporter
ECA2367_g7403.t1	IPR018107	Sodium:dicarboxylate symporter, conserved site
ECA2367_g13135.t1	IPR001628	Zinc finger, nuclear hormone receptor-type
ECA2367_g13135.t1	IPR035500	Nuclear hormone receptor-like domain superfamily
ECA2367_g13135.t1	IPR049636	Hepatocyte nuclear factor 4-like, DNA-binding domain
ECA2367_g13135.t1	IPR001723	Nuclear hormone receptor
ECA2367_g13135.t1	IPR000536	Nuclear hormone receptor, ligand-binding domain
ECA2367_g13135.t1	IPR013088	Zinc finger, NHR/GATA-type
ECA2367_g13135.t1	IPR050274	Nuclear hormone receptor family NR2 subfamily
ECA2367_g468.t1	IPR027707	Troponin T
ECA2367_g468.t1	IPR038077	Troponin domain superfamily
ECA2367_g468.t1	IPR001978	Troponin
ECA2367_g5830.t1	IPR006570	SPK domain
ECA2367_g5830.t1	IPR053315	Peptidase C14A
ECA2367_g12412.t1	IPR011009	Protein kinase-like domain superfamily
ECA2367_g12412.t1	IPR017441	Protein kinase, ATP binding site
ECA2367_g12412.t1	IPR008271	Serine/threonine-protein kinase, active site
ECA2367_g12412.t1	IPR000719	Protein kinase domain
ECA2367_g22429.t2	IPR019429	7TM GPCR, serpentine chemoreceptor class i (Sri)
ECA2367_g4692.t1	IPR019428	7TM GPCR, serpentine receptor class r (Str)
ECA2367_g20658.t1	IPR002172	Low-density lipoprotein (LDL) receptor class A repeat
ECA2367_g20658.t1	IPR023415	Low-density lipoprotein (LDL) receptor class A, conserved site
ECA2367_g20658.t1	IPR036055	LDL receptor-like superfamily
ECA2367_g12637.t1	IPR036034	PDZ superfamily
ECA2367_g12637.t1	IPR052122	Intracellular Trafficking and Signaling Regulator
ECA2367_g12637.t1	IPR001478	PDZ domain
ECA2367_g12637.t1	IPR041489	PDZ domain 6
ECA2367_g2909.t1	IPR034035	Astacin-like metallopeptidase domain
ECA2367_g2909.t1	IPR003582	ShKT domain
ECA2367_g2909.t1	IPR006026	Peptidase, metallopeptidase
ECA2367_g2909.t1	IPR001506	Peptidase M12A
ECA2367_g2909.t1	IPR024079	Metallopeptidase, catalytic domain superfamily
ECA2367_g2909.t1	IPR000859	CUB domain
ECA2367_g2909.t1	IPR017050	Metallopeptidase, nematode
ECA2367_g2909.t1	IPR035914	Spermadhesin, CUB domain superfamily
ECA2367_g21858.t1	IPR011333	SKP1/BTB/POZ domain superfamily
ECA2367_g21858.t1	IPR000210	BTB/POZ domain
ECA2367_g21858.t1	IPR045068	BTB/POZ domain-containing adapter for CUL3-mediated RhoA degradation protein 1-3
ECA2367_g21858.t1	IPR003131	Potassium channel tetramerisation-type BTB domain
ECA2367_g5170.t1	IPR029058	Alpha/Beta hydrolase fold
ECA2367_g5170.t1	IPR002921	Fungal lipase-type domain
ECA2367_g10557.t1	IPR056845	Zer-1-like, leucine-rich repeats region
ECA2367_g10557.t1	IPR032675	Leucine-rich repeat domain superfamily
ECA2367_g10557.t1	IPR051341	Zyg-11-related ubiquitin ligase adapter protein
ECA2367_g10557.t1	IPR016024	Armadillo-type fold
ECA2367_g5906.t1	IPR044076	Large ribosomal subunit protein P2, eukaryotes
ECA2367_g5906.t1	IPR027534	Large ribosomal subunit protein P1/P2
ECA2367_g5906.t1	IPR038716	Large ribosomal subunit protein P1/P2, N-terminal domain
ECA2367_g5475.t1	IPR026913	Probable methyltransferase-like protein 24
ECA2367_g5475.t1	IPR006342	Methyltransferase FkbM
ECA2367_g18109.t1	IPR047831	GPR180/TMEM145
ECA2367_g18109.t1	IPR019336	GPR180/TMEM145, transmembrane domain
ECA2367_g18109.t1	IPR053880	GPR180-like, N-terminal domain
ECA2367_g6204.t1	IPR034221	RBM34, RNA recognition motif 2
ECA2367_g6204.t1	IPR000504	RNA recognition motif domain
ECA2367_g6204.t1	IPR012677	Nucleotide-binding alpha-beta plait domain superfamily
ECA2367_g6204.t1	IPR035979	RNA-binding domain superfamily
ECA2367_g9984.t1	IPR011990	Tetratricopeptide-like helical domain superfamily
ECA2367_g9984.t1	IPR003109	GoLoco motif
ECA2367_g6506.t1	IPR040442	Pyruvate kinase-like domain superfamily
ECA2367_g6506.t1	IPR015806	Pyruvate kinase, insert domain superfamily
ECA2367_g6506.t1	IPR001697	Pyruvate kinase
ECA2367_g6506.t1	IPR015793	Pyruvate kinase, barrel
ECA2367_g6506.t1	IPR018209	Pyruvate kinase, active site
ECA2367_g6506.t1	IPR011037	Pyruvate kinase-like, insert domain superfamily
ECA2367_g6506.t1	IPR015813	Pyruvate/Phosphoenolpyruvate kinase-like domain superfamily
ECA2367_g6506.t1	IPR036918	Pyruvate kinase, C-terminal domain superfamily
ECA2367_g6506.t1	IPR015795	Pyruvate kinase, C-terminal
ECA2367_g11875.t1	IPR000210	BTB/POZ domain
ECA2367_g11875.t1	IPR011333	SKP1/BTB/POZ domain superfamily
ECA2367_g19554.t1	IPR005828	Major facilitator, sugar transporter-like
ECA2367_g19554.t1	IPR005829	Sugar transporter, conserved site
ECA2367_g19554.t1	IPR020846	Major facilitator superfamily domain
ECA2367_g19554.t1	IPR045263	Glucose transporter GLUT
ECA2367_g19554.t1	IPR036259	MFS transporter superfamily
ECA2367_g15644.t1	IPR016135	Ubiquitin-conjugating enzyme/RWD-like
ECA2367_g15644.t1	IPR050113	Ubiquitin-conjugating enzyme
ECA2367_g15644.t1	IPR000608	Ubiquitin-conjugating (UBC), catalytic core domain
ECA2367_g10859.t1	IPR029510	Aldehyde dehydrogenase, glutamic acid active site
ECA2367_g10859.t1	IPR016161	Aldehyde/histidinol dehydrogenase
ECA2367_g10859.t1	IPR015590	Aldehyde dehydrogenase domain
ECA2367_g10859.t1	IPR016163	Aldehyde dehydrogenase, C-terminal
ECA2367_g10859.t1	IPR016160	Aldehyde dehydrogenase, cysteine active site
ECA2367_g10859.t1	IPR016162	Aldehyde dehydrogenase, N-terminal
ECA2367_g11360.t1	IPR002018	Carboxylesterase, type B
ECA2367_g11360.t1	IPR029058	Alpha/Beta hydrolase fold
ECA2367_g11991.t1	IPR011990	Tetratricopeptide-like helical domain superfamily
ECA2367_g11991.t1	IPR019734	Tetratricopeptide repeat
ECA2367_g3331.t1	IPR001096	Peptidase C13, legumain
ECA2367_g3331.t1	IPR043577	Asparaginyl endopeptidase
ECA2367_g3331.t1	IPR046427	Legumain prodomain superfamily
ECA2367_g3331.t1	IPR048501	Legumain, prodomain
ECA2367_g3216.t1	IPR001628	Zinc finger, nuclear hormone receptor-type
ECA2367_g3216.t1	IPR013088	Zinc finger, NHR/GATA-type
ECA2367_g3216.t1	IPR000536	Nuclear hormone receptor, ligand-binding domain
ECA2367_g3216.t1	IPR049636	Hepatocyte nuclear factor 4-like, DNA-binding domain
ECA2367_g3216.t1	IPR050274	Nuclear hormone receptor family NR2 subfamily
ECA2367_g3216.t1	IPR035500	Nuclear hormone receptor-like domain superfamily
ECA2367_g12377.t1	IPR001245	Serine-threonine/tyrosine-protein kinase, catalytic domain
ECA2367_g12377.t1	IPR036860	SH2 domain superfamily
ECA2367_g12377.t1	IPR020635	Tyrosine-protein kinase, catalytic domain
ECA2367_g12377.t1	IPR000980	SH2 domain
ECA2367_g12377.t1	IPR008266	Tyrosine-protein kinase, active site
ECA2367_g12377.t1	IPR017441	Protein kinase, ATP binding site
ECA2367_g12377.t1	IPR011009	Protein kinase-like domain superfamily
ECA2367_g12377.t1	IPR000719	Protein kinase domain
ECA2367_g12377.t1	IPR050198	Non-receptor tyrosine kinases involved in cell signaling
ECA2367_g17604.t2	IPR001715	Calponin homology domain
ECA2367_g17604.t2	IPR000219	Dbl homology domain
ECA2367_g17604.t2	IPR011993	PH-like domain superfamily
ECA2367_g17604.t2	IPR035899	Dbl homology (DH) domain superfamily
ECA2367_g17604.t2	IPR002219	Protein kinase C-like, phorbol ester/diacylglycerol-binding domain
ECA2367_g17604.t2	IPR001452	SH3 domain
ECA2367_g17604.t2	IPR001849	Pleckstrin homology domain
ECA2367_g17604.t2	IPR036860	SH2 domain superfamily
ECA2367_g17604.t2	IPR036872	CH domain superfamily
ECA2367_g17604.t2	IPR035031	Vav, SH2 domain, invertebrate
ECA2367_g17604.t2	IPR000980	SH2 domain
ECA2367_g17604.t2	IPR001331	Guanine-nucleotide dissociation stimulator, CDC24, conserved site
ECA2367_g17604.t2	IPR036028	SH3-like domain superfamily
ECA2367_g17604.t2	IPR046349	C1-like domain superfamily
ECA2367_g17604.t2	IPR055251	SOS1/NGEF-like, PH domain
ECA2367_g12489.t2	IPR000465	XPA/RAD14
ECA2367_g12489.t2	IPR022652	Zinc finger, XPA-type, conserved site
ECA2367_g12489.t2	IPR022656	XPA, C-terminal
ECA2367_g12489.t2	IPR037129	XPA domain superfamily
ECA2367_g12489.t2	IPR009061	Putative DNA-binding domain superfamily
ECA2367_g5512.t1	IPR017441	Protein kinase, ATP binding site
ECA2367_g5512.t1	IPR011009	Protein kinase-like domain superfamily
ECA2367_g5512.t1	IPR000719	Protein kinase domain
ECA2367_g5512.t1	IPR008164	Repeat of unknown function XGLTT
ECA2367_g5459.t1	IPR019427	7TM GPCR, serpentine receptor class w (Srw)
ECA2367_g5459.t1	IPR017452	GPCR, rhodopsin-like, 7TM
ECA2367_g18135.t1	IPR029058	Alpha/Beta hydrolase fold
ECA2367_g18135.t1	IPR002018	Carboxylesterase, type B
ECA2367_g6654.t1	IPR045311	Long-chain fatty acid CoA synthetase, eukaryotic
ECA2367_g6654.t1	IPR020845	AMP-binding, conserved site
ECA2367_g6654.t1	IPR000873	AMP-dependent synthetase/ligase domain
ECA2367_g6654.t1	IPR042099	ANL, N-terminal domain
ECA2367_g10304.t1	IPR008658	Kinesin-associated protein 3
ECA2367_g10304.t1	IPR000225	Armadillo
ECA2367_g10304.t1	IPR011989	Armadillo-like helical
ECA2367_g10304.t1	IPR016024	Armadillo-type fold
ECA2367_g8698.t1	IPR002486	Nematode cuticle collagen, N-terminal
ECA2367_g8698.t1	IPR008160	Collagen triple helix repeat
ECA2367_g14726.t1	IPR000210	BTB/POZ domain
ECA2367_g18526.t2	IPR001841	Zinc finger, RING-type
ECA2367_g18526.t2	IPR013083	Zinc finger, RING/FYVE/PHD-type
ECA2367_g18526.t2	IPR045194	E3 ubiquitin-protein ligase MGRN1/RNF157-like
ECA2367_g20797.t1	IPR001878	Zinc finger, CCHC-type
ECA2367_g5126.t1	IPR000719	Protein kinase domain
ECA2367_g5126.t1	IPR030616	Aurora kinase-like
ECA2367_g5126.t1	IPR011009	Protein kinase-like domain superfamily
ECA2367_g13902.t1	IPR018888	Uncharacterised protein family UPF0561
ECA2367_g16038.t1	IPR057482	Dep-1, third Fn3-like domain
ECA2367_g16038.t1	IPR000242	Tyrosine-specific protein phosphatase, PTPase domain
ECA2367_g16038.t1	IPR036116	Fibronectin type III superfamily
ECA2367_g16038.t1	IPR056966	Dep-1, fifth Fn3-like domain
ECA2367_g16038.t1	IPR029021	Protein-tyrosine phosphatase-like
ECA2367_g16038.t1	IPR016130	Protein-tyrosine phosphatase, active site
ECA2367_g16038.t1	IPR003961	Fibronectin type III
ECA2367_g16038.t1	IPR003595	Protein-tyrosine phosphatase, catalytic
ECA2367_g16038.t1	IPR041201	PTPRJ, transmembrane domain
ECA2367_g16038.t1	IPR050713	Receptor-type Tyrosine-protein Phosphatases/Ushers
ECA2367_g16038.t1	IPR056968	Dep-1, second Fn3-like domain
ECA2367_g16038.t1	IPR000387	Tyrosine-specific protein phosphatases domain
ECA2367_g16038.t1	IPR056970	Dep-1, fourth Fn3-like domain
ECA2367_g16038.t1	IPR056969	Dep-1, sixth Fn3-like domain
ECA2367_g16038.t1	IPR056967	Dep-1, first Fn3-like domain
ECA2367_g16038.t1	IPR013783	Immunoglobulin-like fold
ECA2367_g16955.t1	IPR014001	Helicase superfamily 1/2, ATP-binding domain
ECA2367_g16955.t1	IPR001650	Helicase, C-terminal domain-like
ECA2367_g16955.t1	IPR004179	Sec63 domain
ECA2367_g16955.t1	IPR036390	Winged helix DNA-binding domain superfamily
ECA2367_g16955.t1	IPR027417	P-loop containing nucleoside triphosphate hydrolase
ECA2367_g16955.t1	IPR003593	AAA+ ATPase domain
ECA2367_g16955.t1	IPR057842	SNRNP200 helicase-like, winged helix-turn-helix domain
ECA2367_g16955.t1	IPR048863	Pre-mRNA-splicing helicase BRR2-like, plug domain
ECA2367_g16955.t1	IPR035892	C2 domain superfamily
ECA2367_g16955.t1	IPR011545	DEAD/DEAH-box helicase domain
ECA2367_g16955.t1	IPR014756	Immunoglobulin E-set
ECA2367_g16955.t1	IPR036388	Winged helix-like DNA-binding domain superfamily
ECA2367_g16955.t1	IPR041094	Brr2, N-terminal helicase PWI domain
ECA2367_g16955.t1	IPR050474	Helicase Hel308/SKI2-like
ECA2367_g19169.t1	IPR011009	Protein kinase-like domain superfamily
ECA2367_g19169.t1	IPR001245	Serine-threonine/tyrosine-protein kinase, catalytic domain
ECA2367_g19169.t1	IPR050122	Receptor Tyrosine Kinase
ECA2367_g19169.t1	IPR020635	Tyrosine-protein kinase, catalytic domain
ECA2367_g19169.t1	IPR008266	Tyrosine-protein kinase, active site
ECA2367_g19169.t1	IPR000719	Protein kinase domain
ECA2367_g20263.t1	IPR016137	RGS domain
ECA2367_g20263.t1	IPR024066	RGS, subdomain 1/3
ECA2367_g20263.t1	IPR044926	RGS, subdomain 2
ECA2367_g20263.t1	IPR036305	RGS domain superfamily
ECA2367_g1802.t1	IPR002213	UDP-glucuronosyl/UDP-glucosyltransferase
ECA2367_g1802.t1	IPR050271	UDP-glycosyltransferase
ECA2367_g15223.t2	IPR002486	Nematode cuticle collagen, N-terminal
ECA2367_g9649.t1	IPR032675	Leucine-rich repeat domain superfamily
ECA2367_g9767.t1	IPR000217	Tubulin
ECA2367_g9767.t1	IPR036525	Tubulin/FtsZ, GTPase domain superfamily
ECA2367_g9767.t1	IPR018316	Tubulin/FtsZ, 2-layer sandwich domain
ECA2367_g9767.t1	IPR002454	Gamma tubulin
ECA2367_g9767.t1	IPR017975	Tubulin, conserved site
ECA2367_g9767.t1	IPR003008	Tubulin/FtsZ, GTPase domain
ECA2367_g9767.t1	IPR008280	Tubulin/FtsZ, C-terminal
ECA2367_g9767.t1	IPR037103	Tubulin/FtsZ-like, C-terminal domain
ECA2367_g9767.t1	IPR023123	Tubulin, C-terminal
ECA2367_g17637.t1	IPR027027	GOSR2/Membrin/Bos1
ECA2367_g12642.t1	IPR011989	Armadillo-like helical
ECA2367_g12642.t1	IPR029390	AP-3 complex subunit beta, C-terminal domain
ECA2367_g12642.t1	IPR026739	AP complex subunit beta
ECA2367_g12642.t1	IPR026740	AP-3 complex subunit beta
ECA2367_g12642.t1	IPR002553	Clathrin/coatomer adaptor, adaptin-like, N-terminal
ECA2367_g12642.t1	IPR056314	AP-3 complex subunit beta-1/2, C-terminal domain
ECA2367_g12642.t1	IPR016024	Armadillo-type fold
ECA2367_g8066.t1	IPR000608	Ubiquitin-conjugating (UBC), catalytic core domain
ECA2367_g8066.t1	IPR016135	Ubiquitin-conjugating enzyme/RWD-like
ECA2367_g8066.t1	IPR023313	Ubiquitin-conjugating enzyme, active site
ECA2367_g8066.t1	IPR050113	Ubiquitin-conjugating enzyme
ECA2367_g22297.t1	IPR005515	Vitelline membrane outer layer protein I (VOMI)
ECA2367_g22297.t1	IPR036706	Vitelline membrane outer layer protein I (VOMI) superfamily
ECA2367_g8030.t1	IPR006043	Nucleobase cation symporter 2 family
ECA2367_g12137.t1	IPR013524	Runt domain
ECA2367_g12137.t1	IPR012346	p53/RUNT-type transcription factor, DNA-binding domain superfamily
ECA2367_g12137.t1	IPR000040	Acute myeloid leukemia 1 protein (AML1)/Runt
ECA2367_g12137.t1	IPR008967	p53-like transcription factor, DNA-binding domain superfamily
ECA2367_g20978.t1	IPR019734	Tetratricopeptide repeat
ECA2367_g20978.t1	IPR001623	DnaJ domain
ECA2367_g20978.t1	IPR036869	Chaperone J-domain superfamily
ECA2367_g20978.t1	IPR011990	Tetratricopeptide-like helical domain superfamily
ECA2367_g20978.t1	IPR051727	DnaJ Homolog Subfamily C Member 3 Co-Chaperones
ECA2367_g16602.t1	IPR000717	Proteasome component (PCI) domain
ECA2367_g16602.t1	IPR054179	PSD13, N-terminal
ECA2367_g16602.t1	IPR036390	Winged helix DNA-binding domain superfamily
ECA2367_g16602.t1	IPR035298	26S Proteasome non-ATPase regulatory subunit 13
ECA2367_g3498.t1	IPR000859	CUB domain
ECA2367_g3498.t1	IPR001304	C-type lectin-like
ECA2367_g3498.t1	IPR016186	C-type lectin-like/link domain superfamily
ECA2367_g3498.t1	IPR050976	Snake venom C-type lectin-like
ECA2367_g3498.t1	IPR035914	Spermadhesin, CUB domain superfamily
ECA2367_g3498.t1	IPR016187	C-type lectin fold
ECA2367_g11591.t1	IPR001810	F-box domain
ECA2367_g11591.t1	IPR036047	F-box-like domain superfamily
ECA2367_g11591.t1	IPR040161	F-box A protein FB224
ECA2367_g11591.t1	IPR002900	Domain of unknown function DUF38/FTH, Caenorhabditis species
ECA2367_g4465.t1	IPR019423	7TM GPCR, serpentine receptor class j (Srj)
ECA2367_g7431.t1	IPR005301	MOB kinase activator family
ECA2367_g7431.t1	IPR036703	MOB kinase activator superfamily
ECA2367_g409.t1	IPR019429	7TM GPCR, serpentine chemoreceptor class i (Sri)
ECA2367_g12837.t1	IPR001611	Leucine-rich repeat
ECA2367_g12837.t1	IPR032675	Leucine-rich repeat domain superfamily
ECA2367_g12837.t1	IPR003591	Leucine-rich repeat, typical subtype
ECA2367_g22486.t1	IPR011992	EF-hand domain pair
ECA2367_g22486.t1	IPR002048	EF-hand domain
ECA2367_g22486.t1	IPR018247	EF-Hand 1, calcium-binding site
ECA2367_g10344.t1	IPR001931	Small ribosomal subunit protein eS21
ECA2367_g10344.t1	IPR018279	Small ribosomal subunit protein eS21, conserved site
ECA2367_g10344.t1	IPR038579	Small ribosomal subunit protein eS21 superfamily
ECA2367_g3148.t1	IPR006570	SPK domain
ECA2367_g3148.t1	IPR011053	Single hybrid motif
ECA2367_g3148.t1	IPR000089	Biotin/lipoyl attachment
ECA2367_g3148.t1	IPR055268	Pyruvate carboxylase-like
ECA2367_g5805.t1	IPR055119	Abnormal cell migration protein 18-like, fibronectin type I domain
ECA2367_g15404.t1	IPR000344	7TM GPCR, serpentine receptor class a (Sra)
ECA2367_g15404.t1	IPR000276	G protein-coupled receptor, rhodopsin-like
ECA2367_g1155.t1	IPR005024	Snf7 family
ECA2367_g17616.t1	IPR029044	Nucleotide-diphospho-sugar transferases
ECA2367_g17616.t1	IPR052261	Glycosyltransferase 13
ECA2367_g17616.t1	IPR004139	Glycosyl transferase, family 13
ECA2367_g16262.t1	IPR000048	IQ motif, EF-hand binding site
ECA2367_g16262.t1	IPR003959	ATPase, AAA-type, core
ECA2367_g16262.t1	IPR027417	P-loop containing nucleoside triphosphate hydrolase
ECA2367_g16262.t1	IPR052267	Nexin-Dynein Regulatory Complex Component
ECA2367_g6389.t1	IPR016661	Prefoldin, subunit 4
ECA2367_g6389.t1	IPR002777	Prefoldin beta-like
ECA2367_g14955.t1	IPR007019	Surfeit locus 6
ECA2367_g14955.t1	IPR029190	Ribosomal RNA-processing protein 14/surfeit locus protein 6, C-terminal domain
ECA2367_g18816.t1	IPR001766	Fork head domain
ECA2367_g4657.t1	IPR042936	Nuclear hormone receptor family member nhr-150
ECA2367_g4657.t1	IPR001628	Zinc finger, nuclear hormone receptor-type
ECA2367_g4657.t1	IPR000536	Nuclear hormone receptor, ligand-binding domain
ECA2367_g4657.t1	IPR035500	Nuclear hormone receptor-like domain superfamily
ECA2367_g4657.t1	IPR013088	Zinc finger, NHR/GATA-type
ECA2367_g7117.t1	IPR000535	Major sperm protein (MSP) domain
ECA2367_g7117.t1	IPR008962	PapD-like superfamily
ECA2367_g7117.t1	IPR013783	Immunoglobulin-like fold
ECA2367_g7117.t1	IPR051774	Sperm-specific class P
ECA2367_g15714.t2	IPR018099	Purine phosphorylase, family 2, conserved site
ECA2367_g15714.t2	IPR035994	Nucleoside phosphorylase superfamily
ECA2367_g15714.t2	IPR010044	Methylthioadenosine phosphorylase (MTAP)
ECA2367_g15714.t2	IPR000845	Nucleoside phosphorylase domain
ECA2367_g20005.t1	IPR011009	Protein kinase-like domain superfamily
ECA2367_g6011.t1	IPR003366	CUB-like domain
ECA2367_g10762.t1	IPR019370	E2F-associated phosphoprotein
ECA2367_g10852.t1	IPR002486	Nematode cuticle collagen, N-terminal
ECA2367_g10852.t1	IPR008160	Collagen triple helix repeat
ECA2367_g10781.t1	IPR020904	Short-chain dehydrogenase/reductase, conserved site
ECA2367_g10781.t1	IPR036291	NAD(P)-binding domain superfamily
ECA2367_g10781.t1	IPR002347	Short-chain dehydrogenase/reductase SDR
ECA2367_g11823.t1	IPR014001	Helicase superfamily 1/2, ATP-binding domain
ECA2367_g11823.t1	IPR011545	DEAD/DEAH-box helicase domain
ECA2367_g11823.t1	IPR050474	Helicase Hel308/SKI2-like
ECA2367_g11823.t1	IPR001650	Helicase, C-terminal domain-like
ECA2367_g11823.t1	IPR027417	P-loop containing nucleoside triphosphate hydrolase
ECA2367_g11823.t1	IPR046931	DNA polymerase theta-like, helix-turn-helix domain
ECA2367_g11823.t1	IPR048960	POLQ-like, helical domain
ECA2367_g13871.t2	IPR016187	C-type lectin fold
ECA2367_g13871.t2	IPR001304	C-type lectin-like
ECA2367_g13871.t2	IPR016186	C-type lectin-like/link domain superfamily
ECA2367_g17125.t1	IPR004045	Glutathione S-transferase, N-terminal
ECA2367_g17125.t1	IPR004046	Glutathione S-transferase, C-terminal
ECA2367_g17125.t1	IPR010987	Glutathione S-transferase, C-terminal-like
ECA2367_g17125.t1	IPR036282	Glutathione S-transferase, C-terminal domain superfamily
ECA2367_g17125.t1	IPR036249	Thioredoxin-like superfamily
ECA2367_g17125.t1	IPR050213	Glutathione S-transferase superfamily
ECA2367_g17016.t1	IPR039545	Post-GPI attachment to proteins factor 2
ECA2367_g17016.t1	IPR019402	Frag1/DRAM/Sfk1
ECA2367_g22626.t1	IPR039720	Transmembrane protein 94
ECA2367_g22626.t1	IPR023298	P-type ATPase, transmembrane domain superfamily
ECA2367_g5430.t1	IPR019422	7TM GPCR, serpentine receptor class h (Srh)
ECA2367_g5430.t1	IPR053220	Nematode receptor-like serpentine class H
ECA2367_g11438.t1	IPR002921	Fungal lipase-type domain
ECA2367_g11438.t1	IPR029058	Alpha/Beta hydrolase fold
ECA2367_g4796.t2	IPR019428	7TM GPCR, serpentine receptor class r (Str)
ECA2367_g8916.t1	IPR045020	1-Cys peroxiredoxin
ECA2367_g8916.t1	IPR013766	Thioredoxin domain
ECA2367_g8916.t1	IPR019479	Peroxiredoxin, C-terminal
ECA2367_g8916.t1	IPR024706	Peroxiredoxin, AhpC-type
ECA2367_g8916.t1	IPR000866	Alkyl hydroperoxide reductase subunit C/ Thiol specific antioxidant
ECA2367_g8916.t1	IPR036249	Thioredoxin-like superfamily
ECA2367_g8830.t1	IPR035871	Growth hormone-inducible transmembrane protein
ECA2367_g8830.t1	IPR006214	Bax inhibitor 1-related
ECA2367_g2584.t1	IPR039722	Nonsense-mediated mRNA decay protein 3
ECA2367_g2584.t1	IPR035979	RNA-binding domain superfamily
ECA2367_g2584.t1	IPR005120	UPF3 domain
ECA2367_g2584.t1	IPR012677	Nucleotide-binding alpha-beta plait domain superfamily
ECA2367_g16617.t1	IPR002219	Protein kinase C-like, phorbol ester/diacylglycerol-binding domain
ECA2367_g16617.t1	IPR029071	Ubiquitin-like domain superfamily
ECA2367_g16617.t1	IPR020454	Diacylglycerol/phorbol-ester binding
ECA2367_g16617.t1	IPR000159	Ras-associating domain
ECA2367_g16617.t1	IPR046349	C1-like domain superfamily
ECA2367_g16617.t1	IPR011524	SARAH domain
ECA2367_g16617.t1	IPR033614	Ras association domain-containing protein 1-6
ECA2367_g13485.t1	IPR036249	Thioredoxin-like superfamily
ECA2367_g6834.t1	IPR001628	Zinc finger, nuclear hormone receptor-type
ECA2367_g6834.t1	IPR000536	Nuclear hormone receptor, ligand-binding domain
ECA2367_g6834.t1	IPR035500	Nuclear hormone receptor-like domain superfamily
ECA2367_g6834.t1	IPR049636	Hepatocyte nuclear factor 4-like, DNA-binding domain
ECA2367_g6834.t1	IPR052499	Caenorhabditis elegans Nuclear Hormone Receptors
ECA2367_g6834.t1	IPR013088	Zinc finger, NHR/GATA-type
ECA2367_g6834.t1	IPR001723	Nuclear hormone receptor
ECA2367_g15654.t1	IPR044399	Myoglobin-like, M family globin domain
ECA2367_g15654.t1	IPR009050	Globin-like superfamily
ECA2367_g15654.t1	IPR050532	Globin-like Oxygen Transporters
ECA2367_g15654.t1	IPR000971	Globin
ECA2367_g15654.t1	IPR012292	Globin/Protoglobin
ECA2367_g4551.t1	IPR002542	T20D4.11-like domain
ECA2367_g4551.t1	IPR016638	Uncharacterised protein family UPF0376
ECA2367_g13682.t1	IPR035500	Nuclear hormone receptor-like domain superfamily
ECA2367_g13682.t1	IPR001628	Zinc finger, nuclear hormone receptor-type
ECA2367_g13682.t1	IPR000536	Nuclear hormone receptor, ligand-binding domain
ECA2367_g13682.t1	IPR013088	Zinc finger, NHR/GATA-type
ECA2367_g19283.t1	IPR000889	Glutathione peroxidase
ECA2367_g19283.t1	IPR036249	Thioredoxin-like superfamily
ECA2367_g19283.t1	IPR013766	Thioredoxin domain
ECA2367_g16675.t1	IPR051264	FAD-binding Oxidoreductase/Transferase Type 4
ECA2367_g16675.t1	IPR004113	FAD-binding oxidoreductase/transferase, type 4, C-terminal
ECA2367_g16675.t1	IPR016167	FAD-binding, type PCMH, subdomain 1
ECA2367_g16675.t1	IPR016164	FAD-linked oxidase-like, C-terminal
ECA2367_g16675.t1	IPR036318	FAD-binding, type PCMH-like superfamily
ECA2367_g16675.t1	IPR016169	FAD-binding, type PCMH, subdomain 2
ECA2367_g16675.t1	IPR006094	FAD linked oxidase, N-terminal
ECA2367_g16675.t1	IPR016171	Vanillyl-alcohol oxidase, C-terminal subdomain 2
ECA2367_g16675.t1	IPR016166	FAD-binding domain, PCMH-type
ECA2367_g14077.t1	IPR036116	Fibronectin type III superfamily
ECA2367_g14077.t1	IPR008197	WAP-type 'four-disulfide core' domain
ECA2367_g14077.t1	IPR003961	Fibronectin type III
ECA2367_g14077.t1	IPR042447	Anosmin-1
ECA2367_g14077.t1	IPR036645	Elafin-like superfamily
ECA2367_g14077.t1	IPR013783	Immunoglobulin-like fold
ECA2367_g1591.t1	IPR029058	Alpha/Beta hydrolase fold
ECA2367_g1591.t1	IPR019819	Carboxylesterase type B, conserved site
ECA2367_g1591.t1	IPR019826	Carboxylesterase type B, active site
ECA2367_g1591.t1	IPR002018	Carboxylesterase, type B
ECA2367_g14907.t1	IPR013783	Immunoglobulin-like fold
ECA2367_g14907.t1	IPR007110	Immunoglobulin-like domain
ECA2367_g14907.t1	IPR036179	Immunoglobulin-like domain superfamily
ECA2367_g14907.t1	IPR003599	Immunoglobulin domain subtype
ECA2367_g14907.t1	IPR003961	Fibronectin type III
ECA2367_g14907.t1	IPR036116	Fibronectin type III superfamily
ECA2367_g14907.t1	IPR003598	Immunoglobulin subtype 2
ECA2367_g14907.t1	IPR013098	Immunoglobulin I-set
ECA2367_g1463.t1	IPR006223	Glycine cleavage system T protein
ECA2367_g1463.t1	IPR027266	Aminomethyltransferase superfamily
ECA2367_g1463.t1	IPR029043	Glycine cleavage T-protein/YgfZ, C-terminal
ECA2367_g1463.t1	IPR028896	Aminomethyltransferase-like
ECA2367_g1463.t1	IPR006222	Aminomethyltransferase, folate-binding domain
ECA2367_g1463.t1	IPR013977	Aminomethyltransferase, C-terminal domain
ECA2367_g16064.t1	IPR008160	Collagen triple helix repeat
ECA2367_g5629.t1	IPR019425	7TM GPCR, serpentine receptor class t (Srt)
ECA2367_g16895.t2	IPR017452	GPCR, rhodopsin-like, 7TM
ECA2367_g16895.t2	IPR000611	Neuropeptide Y receptor family
ECA2367_g16895.t2	IPR000276	G protein-coupled receptor, rhodopsin-like
ECA2367_g4372.t1	IPR003582	ShKT domain
ECA2367_g22495.t1	IPR055430	Pre-mRNA-splicing factor Syf1/CRNKL1-like, C-terminal HAT-repeats domain
ECA2367_g22495.t1	IPR056350	Pre-mRNA-splicing factor SYF1, central HAT repeats domain
ECA2367_g22495.t1	IPR003107	HAT (Half-A-TPR) repeat
ECA2367_g22495.t1	IPR011990	Tetratricopeptide-like helical domain superfamily
ECA2367_g22495.t1	IPR055433	Pre-mRNA-splicing factor Syf1-like, N-terminal HAT-repeats domain
ECA2367_g22495.t1	IPR045075	Pre-mRNA-splicing factor Syf1-like
ECA2367_g14934.t1	IPR004151	7TM GPCR, serpentine receptor class e (Sre)
ECA2367_g547.t1	IPR035500	Nuclear hormone receptor-like domain superfamily
ECA2367_g547.t1	IPR001628	Zinc finger, nuclear hormone receptor-type
ECA2367_g547.t1	IPR000536	Nuclear hormone receptor, ligand-binding domain
ECA2367_g547.t1	IPR013088	Zinc finger, NHR/GATA-type
ECA2367_g547.t1	IPR049636	Hepatocyte nuclear factor 4-like, DNA-binding domain
ECA2367_g547.t1	IPR051152	Caenorhabditis elegans Orphan Nuclear Receptors
ECA2367_g1235.t1	IPR017452	GPCR, rhodopsin-like, 7TM
ECA2367_g1235.t1	IPR019421	7TM GPCR, serpentine receptor class d (Srd)
ECA2367_g1235.t1	IPR050920	Nematode receptor-like class delta
ECA2367_g16792.t1	IPR013087	Zinc finger C2H2-type
ECA2367_g16249.t1	IPR036396	Cytochrome P450 superfamily
ECA2367_g16249.t1	IPR017972	Cytochrome P450, conserved site
ECA2367_g16249.t1	IPR002401	Cytochrome P450, E-class, group I
ECA2367_g16249.t1	IPR001128	Cytochrome P450
ECA2367_g16249.t1	IPR050705	Cytochrome P450 3A
ECA2367_g13364.t1	IPR011016	Zinc finger, RING-CH-type
ECA2367_g13364.t1	IPR013083	Zinc finger, RING/FYVE/PHD-type
ECA2367_g13364.t1	IPR056521	E3 ubiquitin-protein ligase MARCHF6-like, C-terminal domain
ECA2367_g13364.t1	IPR016024	Armadillo-type fold
ECA2367_g6526.t1	IPR036871	PX domain superfamily
ECA2367_g6526.t1	IPR001683	Phox homology
ECA2367_g10941.t1	IPR000582	Acyl-CoA-binding protein, ACBP
ECA2367_g10941.t1	IPR035984	Acyl-CoA binding protein superfamily
ECA2367_g10941.t1	IPR014352	FERM/acyl-CoA-binding protein superfamily
ECA2367_g6412.t1	IPR046347	Basic-leucine zipper domain superfamily
ECA2367_g6412.t1	IPR040223	PAR basic leucine zipper protein
ECA2367_g6412.t1	IPR004827	Basic-leucine zipper domain
ECA2367_g12604.t1	IPR022226	Domain of unknown function DUF3752
ECA2367_g12604.t1	IPR046331	GPALPP motifs-containing protein 1-like
ECA2367_g2686.t1	IPR000726	Glycoside hydrolase, family 19, catalytic
ECA2367_g2686.t1	IPR023346	Lysozyme-like domain superfamily
ECA2367_g13201.t1	IPR053720	Proteasome Assembly Chaperone
ECA2367_g6087.t1	IPR006571	TLDc domain
ECA2367_g8340.t1	IPR019422	7TM GPCR, serpentine receptor class h (Srh)
ECA2367_g8340.t1	IPR053220	Nematode receptor-like serpentine class H
ECA2367_g15052.t1	IPR001054	Adenylyl cyclase class-3/4/guanylyl cyclase
ECA2367_g15052.t1	IPR001245	Serine-threonine/tyrosine-protein kinase, catalytic domain
ECA2367_g15052.t1	IPR029787	Nucleotide cyclase
ECA2367_g15052.t1	IPR011009	Protein kinase-like domain superfamily
ECA2367_g15052.t1	IPR001828	Receptor, ligand binding region
ECA2367_g15052.t1	IPR050401	Cyclic nucleotide synthase
ECA2367_g15052.t1	IPR028082	Periplasmic binding protein-like I
ECA2367_g15052.t1	IPR018297	Adenylyl cyclase class-4/guanylyl cyclase, conserved site
ECA2367_g15052.t1	IPR000719	Protein kinase domain
ECA2367_g11088.t1	IPR004035	Endonuclease III, iron-sulphur binding site
ECA2367_g11088.t1	IPR003265	HhH-GPD domain
ECA2367_g11088.t1	IPR000445	Helix-hairpin-helix motif
ECA2367_g11088.t1	IPR004036	Endonuclease III-like, conserved site-2
ECA2367_g11088.t1	IPR030841	Endonuclease III-like protein 1
ECA2367_g11088.t1	IPR011257	DNA glycosylase
ECA2367_g11088.t1	IPR023170	Helix-hairpin-helix, base-excision DNA repair, C-terminal
ECA2367_g107.t1	IPR052823	SXP/RAL-2-related
ECA2367_g107.t1	IPR003677	SXP/RAL-2 family protein Ani s 5-like, cation-binding domain
ECA2367_g8895.t1	IPR000845	Nucleoside phosphorylase domain
ECA2367_g8895.t1	IPR011268	Purine nucleoside phosphorylase
ECA2367_g8895.t1	IPR011270	Purine nucleoside phosphorylase I, inosine/guanosine-specific
ECA2367_g8895.t1	IPR035994	Nucleoside phosphorylase superfamily
ECA2367_g21262.t1	IPR017452	GPCR, rhodopsin-like, 7TM
ECA2367_g21262.t1	IPR019427	7TM GPCR, serpentine receptor class w (Srw)
ECA2367_g6228.t1	IPR037272	Sodium:neurotransmitter symporter superfamily
ECA2367_g6228.t1	IPR000175	Sodium:neurotransmitter symporter
ECA2367_g18759.t1	IPR000276	G protein-coupled receptor, rhodopsin-like
ECA2367_g18759.t1	IPR017452	GPCR, rhodopsin-like, 7TM
ECA2367_g21543.t2	IPR036375	Hemopexin-like domain superfamily
ECA2367_g508.t1	IPR051276	Saccharopine dehydrogenase-like oxidoreductase
ECA2367_g508.t1	IPR005097	Saccharopine dehydrogenase, NADP binding domain
ECA2367_g508.t1	IPR036291	NAD(P)-binding domain superfamily
ECA2367_g22135.t1	IPR001810	F-box domain
ECA2367_g22135.t1	IPR040161	F-box A protein FB224
ECA2367_g22135.t1	IPR041426	Mos1 transposase, HTH domain
ECA2367_g22135.t1	IPR002900	Domain of unknown function DUF38/FTH, Caenorhabditis species
ECA2367_g22135.t1	IPR036047	F-box-like domain superfamily
ECA2367_g2128.t1	IPR006186	Serine/threonine-specific protein phosphatase/bis(5-nucleosyl)-tetraphosphatase
ECA2367_g2128.t1	IPR050341	Serine/threonine-protein phosphatase PP1 catalytic subunit
ECA2367_g2128.t1	IPR004843	Calcineurin-like, phosphoesterase domain
ECA2367_g2128.t1	IPR029052	Metallo-dependent phosphatase-like
ECA2367_g2128.t1	IPR031675	Serine-threonine protein phosphatase, N-terminal
ECA2367_g4527.t1	IPR036941	Receptor L-domain superfamily
ECA2367_g4527.t1	IPR053079	SPS2 domain-containing protein
ECA2367_g4527.t1	IPR000494	Receptor L-domain
ECA2367_g716.t1	IPR019427	7TM GPCR, serpentine receptor class w (Srw)
ECA2367_g15405.t1	IPR000344	7TM GPCR, serpentine receptor class a (Sra)
ECA2367_g15857.t1	IPR006204	GHMP kinase N-terminal domain
ECA2367_g15857.t1	IPR036554	GHMP kinase, C-terminal domain superfamily
ECA2367_g15857.t1	IPR020568	Ribosomal protein uS5 domain 2-type superfamily
ECA2367_g15857.t1	IPR001174	HddA/FKP
ECA2367_g15857.t1	IPR052203	GHMP Kinase-Related Enzymes
ECA2367_g15857.t1	IPR013750	GHMP kinase, C-terminal domain
ECA2367_g2480.t1	IPR011009	Protein kinase-like domain superfamily
ECA2367_g2480.t1	IPR052961	Oxidoreductase and Kinase-like Enzymes
ECA2367_g2480.t1	IPR015897	CHK kinase-like
ECA2367_g2480.t1	IPR012877	Uncharacterised oxidoreductase Dhs-27
ECA2367_g10319.t1	IPR033379	Histidine acid phosphatase active site
ECA2367_g10319.t1	IPR000560	Histidine phosphatase superfamily, clade-2
ECA2367_g10319.t1	IPR029033	Histidine phosphatase superfamily
ECA2367_g10319.t1	IPR050645	Histidine Acid Phosphatase
ECA2367_g20953.t1	IPR004000	Actin family
ECA2367_g20953.t1	IPR043129	ATPase, nucleotide binding domain
ECA2367_g9096.t1	IPR001128	Cytochrome P450
ECA2367_g9096.t1	IPR036396	Cytochrome P450 superfamily
ECA2367_g9096.t1	IPR002401	Cytochrome P450, E-class, group I
ECA2367_g9096.t1	IPR050705	Cytochrome P450 3A
ECA2367_g9096.t1	IPR017972	Cytochrome P450, conserved site
ECA2367_g22102.t1	IPR053222	Zygotic Embryogenesis-Associated Protein
ECA2367_g22102.t1	IPR012885	Sdz-33, F-box domain
ECA2367_g13114.t1	IPR036860	SH2 domain superfamily
ECA2367_g13114.t1	IPR001245	Serine-threonine/tyrosine-protein kinase, catalytic domain
ECA2367_g13114.t1	IPR000980	SH2 domain
ECA2367_g13114.t1	IPR008266	Tyrosine-protein kinase, active site
ECA2367_g13114.t1	IPR011009	Protein kinase-like domain superfamily
ECA2367_g13114.t1	IPR020635	Tyrosine-protein kinase, catalytic domain
ECA2367_g13114.t1	IPR035849	Fes/Fps/Fer, SH2 domain
ECA2367_g13114.t1	IPR000719	Protein kinase domain
ECA2367_g13114.t1	IPR017441	Protein kinase, ATP binding site
ECA2367_g13114.t1	IPR050198	Non-receptor tyrosine kinases involved in cell signaling
ECA2367_g16206.t1	IPR000276	G protein-coupled receptor, rhodopsin-like
ECA2367_g16206.t1	IPR017452	GPCR, rhodopsin-like, 7TM
ECA2367_g6471.t1	IPR026218	Heme transporter HRG
ECA2367_g15612.t1	IPR036509	Peptide methionine sulphoxide reductase MsrA superfamily
ECA2367_g15612.t1	IPR002569	Peptide methionine sulphoxide reductase MsrA domain
ECA2367_g494.t1	IPR035547	Phospholipase B
ECA2367_g494.t1	IPR038885	Phospholipase B1, membrane-associated
ECA2367_g8932.t1	IPR000504	RNA recognition motif domain
ECA2367_g8932.t1	IPR012677	Nucleotide-binding alpha-beta plait domain superfamily
ECA2367_g8932.t1	IPR016194	SPOC-like, C-terminal domain superfamily
ECA2367_g8932.t1	IPR012921	Spen paralogue and orthologue SPOC, C-terminal
ECA2367_g8932.t1	IPR010912	Spen paralogue/orthologue C-terminal, metazoa
ECA2367_g8932.t1	IPR035979	RNA-binding domain superfamily
ECA2367_g20710.t1	IPR001609	Myosin head, motor domain-like
ECA2367_g20710.t1	IPR027417	P-loop containing nucleoside triphosphate hydrolase
ECA2367_g20710.t1	IPR036961	Kinesin motor domain superfamily
ECA2367_g20710.t1	IPR004009	Myosin, SH3 domain
ECA2367_g20710.t1	IPR008989	Myosin S1 fragment, N-terminal
ECA2367_g3781.t1	IPR050920	Nematode receptor-like class delta
ECA2367_g3781.t1	IPR019421	7TM GPCR, serpentine receptor class d (Srd)
ECA2367_g10704.t1	IPR007242	Ubiquitin-like protein Atg12
ECA2367_g10704.t1	IPR029071	Ubiquitin-like domain superfamily
ECA2367_g22288.t1	IPR008974	TRAF-like
ECA2367_g22288.t1	IPR000210	BTB/POZ domain
ECA2367_g22288.t1	IPR011333	SKP1/BTB/POZ domain superfamily
ECA2367_g22288.t1	IPR002083	MATH/TRAF domain
ECA2367_g22288.t1	IPR052664	BTB and MATH domain-containing protein
ECA2367_g10843.t1	IPR006195	Aminoacyl-tRNA synthetase, class II
ECA2367_g10843.t1	IPR000738	WHEP-TRS domain
ECA2367_g10843.t1	IPR033731	Glycyl-tRNA synthetase-like core domain
ECA2367_g10843.t1	IPR027031	Glycyl-tRNA synthetase/DNA polymerase subunit gamma-2
ECA2367_g10843.t1	IPR045864	Class II Aminoacyl-tRNA synthetase/Biotinyl protein ligase (BPL) and lipoyl protein ligase (LPL)
ECA2367_g10843.t1	IPR004154	Anticodon-binding
ECA2367_g10843.t1	IPR002315	Glycyl-tRNA synthetase
ECA2367_g10843.t1	IPR009068	uS15/NS1, RNA-binding domain superfamily
ECA2367_g10843.t1	IPR036621	Anticodon-binding domain superfamily
ECA2367_g10843.t1	IPR002314	Aminoacyl-tRNA synthetase, class II (G/ P/ S/T)
ECA2367_g19797.t1	IPR013078	Histidine phosphatase superfamily, clade-1
ECA2367_g19797.t1	IPR029033	Histidine phosphatase superfamily
ECA2367_g19797.t1	IPR051710	Phosphatase and SH3 domain-containing protein
ECA2367_g8938.t1	IPR035940	CAP superfamily
ECA2367_g8938.t1	IPR002413	Venom allergen 5-like
ECA2367_g8938.t1	IPR001283	Cysteine-rich secretory protein-related
ECA2367_g8938.t1	IPR014044	CAP domain
ECA2367_g9865.t1	IPR007284	Ground-like domain
ECA2367_g12694.t1	IPR050578	MARVEL domain-containing and chemokine-like factor proteins
ECA2367_g12694.t1	IPR008253	Marvel domain
ECA2367_g13829.t1	IPR008280	Tubulin/FtsZ, C-terminal
ECA2367_g13829.t1	IPR003008	Tubulin/FtsZ, GTPase domain
ECA2367_g13829.t1	IPR002452	Alpha tubulin
ECA2367_g13829.t1	IPR018316	Tubulin/FtsZ, 2-layer sandwich domain
ECA2367_g13829.t1	IPR036525	Tubulin/FtsZ, GTPase domain superfamily
ECA2367_g13829.t1	IPR037103	Tubulin/FtsZ-like, C-terminal domain
ECA2367_g13829.t1	IPR023123	Tubulin, C-terminal
ECA2367_g13829.t1	IPR017975	Tubulin, conserved site
ECA2367_g13829.t1	IPR000217	Tubulin
ECA2367_g6215.t1	IPR018119	Strictosidine synthase, conserved region
ECA2367_g6215.t1	IPR011042	Six-bladed beta-propeller, TolB-like
ECA2367_g3070.t1	IPR019311	Ferry endosomal RAB5 effector complex subunit 3
ECA2367_g15310.t1	IPR017452	GPCR, rhodopsin-like, 7TM
ECA2367_g15310.t1	IPR000276	G protein-coupled receptor, rhodopsin-like
ECA2367_g15310.t1	IPR052954	GPCR_Ligand_Interaction
ECA2367_g7278.t2	IPR028150	Lustrin, cysteine-rich repeated
ECA2367_g7278.t2	IPR036610	PEBP-like superfamily
ECA2367_g1513.t1	IPR008166	Glycosyltransferase family 92
ECA2367_g22644.t2	IPR025704	E3 ubiquitin ligase UBR4, C-terminal
ECA2367_g22644.t2	IPR003126	Zinc finger, UBR-type
ECA2367_g22644.t2	IPR004190	DNA polymerase processivity factor
ECA2367_g22644.t2	IPR056530	E3 ubiquitin-protein ligase UBR4-like domain
ECA2367_g22644.t2	IPR045189	E3 ubiquitin ligase UBR4-like
ECA2367_g13790.t1	IPR053367	G-protein alpha subunit activating GEF
ECA2367_g13790.t1	IPR006570	SPK domain
ECA2367_g13790.t1	IPR009057	Homedomain-like superfamily
ECA2367_g5349.t1	IPR000718	Peptidase M13
ECA2367_g5349.t1	IPR018497	Peptidase M13, C-terminal domain
ECA2367_g5349.t1	IPR008753	Peptidase M13, N-terminal domain
ECA2367_g5349.t1	IPR042089	Peptidase M13, domain 2
ECA2367_g5349.t1	IPR024079	Metallopeptidase, catalytic domain superfamily
ECA2367_g15846.t1	IPR027413	GroEL-like equatorial domain superfamily
ECA2367_g15846.t1	IPR012717	T-complex protein 1, delta subunit
ECA2367_g15846.t1	IPR027410	TCP-1-like chaperonin intermediate domain superfamily
ECA2367_g15846.t1	IPR054827	Thermosome subunit alpha
ECA2367_g15846.t1	IPR017998	Chaperone tailless complex polypeptide 1 (TCP-1)
ECA2367_g15846.t1	IPR002194	Chaperonin TCP-1, conserved site
ECA2367_g15846.t1	IPR002423	Chaperonin Cpn60/GroEL/TCP-1 family
ECA2367_g15846.t1	IPR027409	GroEL-like apical domain superfamily
ECA2367_g15846.t1	IPR053374	TCP-1 chaperonin-containing T-complex
ECA2367_g7034.t1	IPR001878	Zinc finger, CCHC-type
ECA2367_g7034.t1	IPR036875	Zinc finger, CCHC-type superfamily
ECA2367_g19618.t1	IPR000990	Innexin
ECA2367_g12878.t1	IPR027267	AH/BAR domain superfamily
ECA2367_g499.t1	IPR016186	C-type lectin-like/link domain superfamily
ECA2367_g499.t1	IPR016187	C-type lectin fold
ECA2367_g499.t1	IPR001304	C-type lectin-like
ECA2367_g2967.t1	IPR023393	START-like domain superfamily
ECA2367_g2967.t1	IPR002913	START domain
ECA2367_g2967.t1	IPR051213	START domain-containing lipid transfer
ECA2367_g4040.t1	IPR036866	Ribonuclease Z/Hydroxyacylglutathione hydrolase-like
ECA2367_g4040.t1	IPR039344	Metallo-beta-lactamase domain-containing protein 1
ECA2367_g8887.t1	IPR008166	Glycosyltransferase family 92
ECA2367_g19478.t1	IPR003582	ShKT domain
ECA2367_g19478.t1	IPR001506	Peptidase M12A
ECA2367_g19478.t1	IPR024079	Metallopeptidase, catalytic domain superfamily
ECA2367_g19478.t1	IPR034035	Astacin-like metallopeptidase domain
ECA2367_g19478.t1	IPR017368	Peptidase M12A, nematode astacin 9/10/11
ECA2367_g19478.t1	IPR006026	Peptidase, metallopeptidase
ECA2367_g13576.t1	IPR001810	F-box domain
ECA2367_g13576.t1	IPR012885	Sdz-33, F-box domain
ECA2367_g4586.t1	IPR019429	7TM GPCR, serpentine chemoreceptor class i (Sri)
ECA2367_g18648.t1	IPR019365	TVP18/Calcium channel flower
ECA2367_g3182.t1	IPR025661	Cysteine peptidase, asparagine active site
ECA2367_g3182.t1	IPR000169	Cysteine peptidase, cysteine active site
ECA2367_g3182.t1	IPR000668	Peptidase C1A, papain C-terminal
ECA2367_g3182.t1	IPR038765	Papain-like cysteine peptidase superfamily
ECA2367_g3182.t1	IPR025660	Cysteine peptidase, histidine active site
ECA2367_g3182.t1	IPR013128	Peptidase C1A
ECA2367_g9942.t2	IPR049773	AF10-like, coiled-coil domain
ECA2367_g7483.t1	IPR019428	7TM GPCR, serpentine receptor class r (Str)
ECA2367_g13243.t1	IPR000626	Ubiquitin-like domain
ECA2367_g13243.t1	IPR019954	Ubiquitin conserved site
ECA2367_g13243.t1	IPR038738	Nedd8-like ubiquitin
ECA2367_g13243.t1	IPR029071	Ubiquitin-like domain superfamily
ECA2367_g13243.t1	IPR019956	Ubiquitin domain
ECA2367_g13243.t1	IPR050158	Ubiquitin and ubiquitin-like
ECA2367_g22338.t1	IPR033453	Glycosyl hydrolase family 30, TIM-barrel domain
ECA2367_g22338.t1	IPR001139	Glycoside hydrolase family 30
ECA2367_g22338.t1	IPR017853	Glycoside hydrolase superfamily
ECA2367_g22338.t1	IPR033452	Glycosyl hydrolase family 30, beta sandwich domain
ECA2367_g16993.t1	IPR036465	von Willebrand factor A-like domain superfamily
ECA2367_g16993.t1	IPR002035	von Willebrand factor, type A
ECA2367_g16993.t1	IPR016187	C-type lectin fold
ECA2367_g16993.t1	IPR001304	C-type lectin-like
ECA2367_g16993.t1	IPR016186	C-type lectin-like/link domain superfamily
ECA2367_g20290.t1	IPR004839	Aminotransferase, class I/classII, large domain
ECA2367_g20290.t1	IPR000796	Aspartate/other aminotransferase
ECA2367_g20290.t1	IPR015421	Pyridoxal phosphate-dependent transferase, major domain
ECA2367_g20290.t1	IPR015422	Pyridoxal phosphate-dependent transferase, small domain
ECA2367_g20290.t1	IPR015424	Pyridoxal phosphate-dependent transferase
ECA2367_g76.t1	IPR005071	Transmembrane glycoprotein
ECA2367_g8144.t1	IPR008588	Protein of unknown function DUF870, Caenorhabditis species
ECA2367_g11921.t1	IPR008160	Collagen triple helix repeat
ECA2367_g11921.t1	IPR002486	Nematode cuticle collagen, N-terminal
ECA2367_g6180.t1	IPR036380	Isochorismatase-like superfamily
ECA2367_g6180.t1	IPR000868	Isochorismatase-like domain
ECA2367_g6180.t1	IPR050993	Isochorismatase domain-containing protein
ECA2367_g9466.t1	IPR001164	Arf GTPase activating protein
ECA2367_g9466.t1	IPR037278	ARFGAP/RecO-like zinc finger
ECA2367_g9466.t1	IPR038508	ArfGAP domain superfamily
ECA2367_g9466.t1	IPR044732	SMAP1-like, ArfGAP domain
ECA2367_g9466.t1	IPR051718	ADP Ribosylation Factor GTPase-Activating
ECA2367_g6527.t1	IPR000571	Zinc finger, CCCH-type
ECA2367_g6527.t1	IPR000504	RNA recognition motif domain
ECA2367_g6527.t1	IPR039171	Pre-mRNA-splicing factor Cwc2/Slt11
ECA2367_g6527.t1	IPR057674	RBM22, CCCH zinc finger domain
ECA2367_g6527.t1	IPR048995	STL11/RBM22-like, N-terminal domain
ECA2367_g6527.t1	IPR035979	RNA-binding domain superfamily
ECA2367_g6527.t1	IPR012677	Nucleotide-binding alpha-beta plait domain superfamily
ECA2367_g6527.t1	IPR036855	Zinc finger, CCCH-type superfamily
ECA2367_g11011.t1	IPR010508	Neurobeachin-like, DUF1088
ECA2367_g11011.t1	IPR013320	Concanavalin A-like lectin/glucanase domain superfamily
ECA2367_g11011.t1	IPR016024	Armadillo-type fold
ECA2367_g11011.t1	IPR023362	PH-BEACH domain
ECA2367_g11011.t1	IPR031570	Neurobeachin/BDCP, DUF4704
ECA2367_g11011.t1	IPR046852	Neurobeachin, alpha-solenoid region
ECA2367_g11011.t1	IPR050865	BEACH Domain-Containing
ECA2367_g1922.t1	IPR001254	Serine proteases, trypsin domain
ECA2367_g1922.t1	IPR005514	Chymotrypsin family Peptidase-S1
ECA2367_g1922.t1	IPR009003	Peptidase S1, PA clan
ECA2367_g1922.t1	IPR002195	Dihydroorotase, conserved site
ECA2367_g1922.t1	IPR043504	Peptidase S1, PA clan, chymotrypsin-like fold
ECA2367_g10121.t1	IPR042317	F-box protein she-1-like
ECA2367_g5766.t1	IPR052335	Insulin-like regulatory peptides
ECA2367_g6327.t1	IPR001060	FCH domain
ECA2367_g6327.t1	IPR008936	Rho GTPase activation protein
ECA2367_g6327.t1	IPR031160	F-BAR domain
ECA2367_g6327.t1	IPR027267	AH/BAR domain superfamily
ECA2367_g6327.t1	IPR000198	Rho GTPase-activating protein domain
ECA2367_g6327.t1	IPR051627	SLIT-ROBO Rho GTPase-activating
ECA2367_g11211.t1	IPR037151	Alpha-ketoglutarate-dependent dioxygenase AlkB-like superfamily
ECA2367_g11211.t1	IPR005123	Oxoglutarate/iron-dependent dioxygenase domain
ECA2367_g11211.t1	IPR013216	Methyltransferase type 11
ECA2367_g11211.t1	IPR029063	S-adenosyl-L-methionine-dependent methyltransferase superfamily
ECA2367_g11211.t1	IPR012677	Nucleotide-binding alpha-beta plait domain superfamily
ECA2367_g11211.t1	IPR027450	Alpha-ketoglutarate-dependent dioxygenase AlkB-like
ECA2367_g11211.t1	IPR035979	RNA-binding domain superfamily
ECA2367_g11211.t1	IPR051422	AlkB Family tRNA Methyltransferase/Dioxygenase
ECA2367_g7319.t1	IPR040335	Multivesicular body subunit 12A
ECA2367_g7319.t1	IPR023340	UMA domain
ECA2367_g7319.t1	IPR023341	MABP domain
ECA2367_g7319.t1	IPR018798	Multivesicular body subunit 12
ECA2367_g10881.t1	IPR026620	Transmembrane protein 177
ECA2367_g11963.t1	IPR039039	RAI1-like family
ECA2367_g11963.t1	IPR013961	RAI1-like
ECA2367_g790.t1	IPR032630	P-type ATPase, C-terminal
ECA2367_g790.t1	IPR036412	HAD-like superfamily
ECA2367_g790.t1	IPR023299	P-type ATPase, cytoplasmic domain N
ECA2367_g790.t1	IPR023298	P-type ATPase, transmembrane domain superfamily
ECA2367_g790.t1	IPR006539	P-type ATPase, subfamily IV
ECA2367_g790.t1	IPR001757	P-type ATPase
ECA2367_g790.t1	IPR023214	HAD superfamily
ECA2367_g10469.t1	IPR017884	SANT domain
ECA2367_g10469.t1	IPR036306	ISWI, HAND domain superfamily
ECA2367_g10469.t1	IPR001005	SANT/Myb domain
ECA2367_g10469.t1	IPR015194	ISWI, HAND domain
ECA2367_g10469.t1	IPR009057	Homedomain-like superfamily
ECA2367_g10469.t1	IPR015195	SLIDE domain
ECA2367_g9786.t1	IPR001173	Glycosyltransferase 2-like
ECA2367_g9786.t1	IPR029044	Nucleotide-diphospho-sugar transferases
ECA2367_g9786.t1	IPR027389	Beta-1,4-mannosyltransferase Bre-3/Egh
ECA2367_g13456.t1	IPR001079	Galectin, carbohydrate recognition domain
ECA2367_g13456.t1	IPR013320	Concanavalin A-like lectin/glucanase domain superfamily
ECA2367_g11308.t2	IPR002994	Surfeit locus 1/Shy1
ECA2367_g11308.t2	IPR045214	Surfeit locus 1/4
ECA2367_g583.t1	IPR053079	SPS2 domain-containing protein
ECA2367_g583.t1	IPR000494	Receptor L-domain
ECA2367_g583.t1	IPR036941	Receptor L-domain superfamily
ECA2367_g2959.t1	IPR017441	Protein kinase, ATP binding site
ECA2367_g2959.t1	IPR050108	Cyclin-dependent kinase
ECA2367_g2959.t1	IPR011009	Protein kinase-like domain superfamily
ECA2367_g2959.t1	IPR000719	Protein kinase domain
ECA2367_g2959.t1	IPR008271	Serine/threonine-protein kinase, active site
ECA2367_g7897.t1	IPR000535	Major sperm protein (MSP) domain
ECA2367_g7897.t1	IPR013783	Immunoglobulin-like fold
ECA2367_g7897.t1	IPR008962	PapD-like superfamily
ECA2367_g15425.t1	IPR000719	Protein kinase domain
ECA2367_g15425.t1	IPR050235	Casein Kinase 1 Ser/Thr Protein Kinase
ECA2367_g15425.t1	IPR017441	Protein kinase, ATP binding site
ECA2367_g15425.t1	IPR008271	Serine/threonine-protein kinase, active site
ECA2367_g15425.t1	IPR011009	Protein kinase-like domain superfamily
ECA2367_g6547.t1	IPR057432	Lin-15A/B-like domain
ECA2367_g15647.t3	IPR000742	EGF-like domain
ECA2367_g15647.t3	IPR000859	CUB domain
ECA2367_g15647.t3	IPR001506	Peptidase M12A
ECA2367_g15647.t3	IPR035914	Spermadhesin, CUB domain superfamily
ECA2367_g15647.t3	IPR034035	Astacin-like metallopeptidase domain
ECA2367_g15647.t3	IPR006026	Peptidase, metallopeptidase
ECA2367_g15647.t3	IPR024079	Metallopeptidase, catalytic domain superfamily
ECA2367_g17580.t1	IPR053322	Phospholipase A2-like
ECA2367_g17580.t1	IPR036444	Phospholipase A2 domain superfamily
ECA2367_g16879.t1	IPR019319	Plasminogen receptor (KT)
ECA2367_g15518.t1	IPR012674	Calycin
ECA2367_g15518.t1	IPR014878	THAP4-like, heme-binding domain
ECA2367_g15518.t1	IPR003582	ShKT domain
ECA2367_g15518.t1	IPR045165	Nitrobindin family
ECA2367_g16381.t1	IPR001054	Adenylyl cyclase class-3/4/guanylyl cyclase
