## Supplementary Table 9 for "The *Caenorhabditis elegans* pangenome elucidates hyper-divergent region gene content to reveal extensive gene copy-number variation and a novel anthelmintic resistance locus": Supplementary_Table_9.tsv (part 157 of 477)

tran	IPR_accession	IPR_description
ECA2367_g16381.t1	IPR001828	Receptor, ligand binding region
ECA2367_g16381.t1	IPR000719	Protein kinase domain
ECA2367_g16381.t1	IPR018297	Adenylyl cyclase class-4/guanylyl cyclase, conserved site
ECA2367_g16381.t1	IPR029787	Nucleotide cyclase
ECA2367_g16381.t1	IPR050401	Cyclic nucleotide synthase
ECA2367_g16381.t1	IPR001245	Serine-threonine/tyrosine-protein kinase, catalytic domain
ECA2367_g16381.t1	IPR011009	Protein kinase-like domain superfamily
ECA2367_g16381.t1	IPR028082	Periplasmic binding protein-like I
ECA2367_g11521.t1	IPR012479	SAP30-binding protein
ECA2367_g19842.t1	IPR056709	Protein of unknown function DUF7807
ECA2367_g19842.t1	IPR051115	Lysosomal-associated transmembrane transporter
ECA2367_g8363.t1	IPR010601	Protein of unknown function DUF1182
ECA2367_g523.t1	IPR019420	7TM GPCR, serpentine receptor class bc (Srbc)
ECA2367_g6959.t1	IPR012877	Uncharacterised oxidoreductase Dhs-27
ECA2367_g6959.t1	IPR052961	Oxidoreductase and Kinase-like Enzymes
ECA2367_g6959.t1	IPR015897	CHK kinase-like
ECA2367_g6959.t1	IPR011009	Protein kinase-like domain superfamily
ECA2367_g11107.t1	IPR004405	Translation release factor pelota
ECA2367_g11107.t1	IPR042226	eRF1, domain 2 superfamily
ECA2367_g11107.t1	IPR005140	eRF1 domain 1/Pelota-like
ECA2367_g11107.t1	IPR005142	eRF1 domain 3
ECA2367_g11107.t1	IPR029064	Ribosomal protein eL30-like superfamily
ECA2367_g11107.t1	IPR005141	eRF1 domain 2
ECA2367_g11107.t1	IPR038069	Pelota/DOM34, N-terminal domain
ECA2367_g22464.t1	IPR001873	Epithelial sodium channel
ECA2367_g22464.t1	IPR020903	Epithelial sodium channel, conserved site
ECA2367_g22464.t1	IPR004726	Degenerin
ECA2367_g3346.t1	IPR001534	Transthyretin-like
ECA2367_g3346.t1	IPR038479	Transthyretin-like superfamily
ECA2367_g11632.t1	IPR032465	2-amino-3-carboxymuconate-6-semialdehyde decarboxylase
ECA2367_g11632.t1	IPR032466	Metal-dependent hydrolase
ECA2367_g11632.t1	IPR006680	Amidohydrolase-related
ECA2367_g11373.t1	IPR007304	TAP46-like protein
ECA2367_g11373.t1	IPR038511	TAP42/TAP46-like superfamily
ECA2367_g10012.t1	IPR001452	SH3 domain
ECA2367_g10012.t1	IPR001781	Zinc finger, LIM-type
ECA2367_g10012.t1	IPR036028	SH3-like domain superfamily
ECA2367_g10012.t1	IPR000900	Nebulin repeat
ECA2367_g10012.t1	IPR051759	LIM and SH3 domain-containing protein
ECA2367_g15997.t1	IPR016444	Synaptobrevin/Vesicle-associated membrane protein
ECA2367_g15997.t1	IPR001388	Synaptobrevin-like
ECA2367_g15997.t1	IPR042855	v-SNARE, coiled-coil homology domain
ECA2367_g16690.t2	IPR046348	SIS domain superfamily
ECA2367_g16690.t2	IPR001347	SIS domain
ECA2367_g16690.t2	IPR035490	GlmS/FrlB, SIS domain 2
ECA2367_g16690.t2	IPR017932	Glutamine amidotransferase type 2 domain
ECA2367_g16690.t2	IPR029055	Nucleophile aminohydrolases, N-terminal
ECA2367_g16690.t2	IPR005855	Glucosamine-fructose-6-phosphate aminotransferase, isomerising
ECA2367_g16690.t2	IPR047084	Glucosamine-fructose-6-phosphate aminotransferase, isomerising, N-terminal domain
ECA2367_g16690.t2	IPR035466	GlmS/AgaS, SIS domain 1
ECA2367_g10884.t1	IPR037521	Folliculin/SMCR8, tripartite DENN domain
ECA2367_g6940.t1	IPR049549	26S proteasome regulatory subunit RPN7/PSMD6, C-terminal helix
ECA2367_g6940.t1	IPR036390	Winged helix DNA-binding domain superfamily
ECA2367_g6940.t1	IPR000717	Proteasome component (PCI) domain
ECA2367_g6940.t1	IPR045135	26S proteasome regulatory subunit Rpn7, N-terminal
ECA2367_g6940.t1	IPR019585	26S proteasome regulatory subunit Rpn7/COP9 signalosome complex subunit 1
ECA2367_g20790.t1	IPR024783	Transducer of regulated CREB activity, N-terminal
ECA2367_g20790.t1	IPR024786	CREB-regulated transcription coactivator
ECA2367_g12267.t1	IPR004827	Basic-leucine zipper domain
ECA2367_g12267.t1	IPR031106	CCAAT/enhancer-binding protein C/EBP
ECA2367_g12267.t1	IPR046347	Basic-leucine zipper domain superfamily
ECA2367_g17526.t1	IPR022049	FAM69, protein-kinase domain
ECA2367_g14250.t1	IPR019429	7TM GPCR, serpentine chemoreceptor class i (Sri)
ECA2367_g5159.t1	IPR007767	Protein of unknown function DUF684
ECA2367_g14736.t1	IPR010264	Plant self-incompatibility S1
ECA2367_g18420.t1	IPR000536	Nuclear hormone receptor, ligand-binding domain
ECA2367_g18420.t1	IPR001628	Zinc finger, nuclear hormone receptor-type
ECA2367_g18420.t1	IPR049636	Hepatocyte nuclear factor 4-like, DNA-binding domain
ECA2367_g18420.t1	IPR035500	Nuclear hormone receptor-like domain superfamily
ECA2367_g18420.t1	IPR013088	Zinc finger, NHR/GATA-type
ECA2367_g13238.t1	IPR042289	Cytochrome c oxidase assembly factor 6 homolog
ECA2367_g12460.t1	IPR002466	Adenosine deaminase/editase
ECA2367_g7855.t1	IPR012677	Nucleotide-binding alpha-beta plait domain superfamily
ECA2367_g7855.t1	IPR000504	RNA recognition motif domain
ECA2367_g7855.t1	IPR050502	Eukaryotic RNA-binding
ECA2367_g7855.t1	IPR035979	RNA-binding domain superfamily
ECA2367_g10857.t1	IPR001148	Alpha carbonic anhydrase domain
ECA2367_g10857.t1	IPR036398	Alpha carbonic anhydrase domain superfamily
ECA2367_g10857.t1	IPR041878	Carbonic anhydrase-related protein X/XI
ECA2367_g10857.t1	IPR023561	Carbonic anhydrase, alpha-class
ECA2367_g466.t1	IPR002921	Fungal lipase-type domain
ECA2367_g466.t1	IPR029058	Alpha/Beta hydrolase fold
ECA2367_g19357.t1	IPR036812	NAD(P)-dependent oxidoreductase domain superfamily
ECA2367_g19357.t1	IPR020471	Aldo-keto reductase
ECA2367_g19357.t1	IPR023210	NADP-dependent oxidoreductase domain
ECA2367_g19357.t1	IPR018170	Aldo/keto reductase, conserved site
ECA2367_g3856.t1	IPR002130	Cyclophilin-type peptidyl-prolyl cis-trans isomerase domain
ECA2367_g3856.t1	IPR024936	Cyclophilin-type peptidyl-prolyl cis-trans isomerase
ECA2367_g3856.t1	IPR029000	Cyclophilin-like domain superfamily
ECA2367_g3856.t1	IPR020892	Cyclophilin-type peptidyl-prolyl cis-trans isomerase, conserved site
ECA2367_g17684.t1	IPR019152	Protein of unknown function DUF2046
ECA2367_g697.t1	IPR028338	Thiamine transporter 1
ECA2367_g697.t1	IPR036259	MFS transporter superfamily
ECA2367_g697.t1	IPR002666	Reduced folate carrier
ECA2367_g21482.t1	IPR012340	Nucleic acid-binding, OB-fold
ECA2367_g21482.t1	IPR022666	Large ribosomal subunit protein uL2, RNA-binding domain
ECA2367_g7981.t1	IPR018817	7TM GPCR, serpentine receptor class z (Srz)
ECA2367_g17253.t1	IPR053220	Nematode receptor-like serpentine class H
ECA2367_g17253.t1	IPR019422	7TM GPCR, serpentine receptor class h (Srh)
ECA2367_g15863.t1	IPR029020	Ammonium/urea transporter
ECA2367_g15863.t1	IPR018047	Ammonium transporter, conserved site
ECA2367_g15863.t1	IPR024041	Ammonium transporter AmtB-like domain
ECA2367_g15863.t1	IPR001905	Ammonium transporter
ECA2367_g6863.t1	IPR050598	Cellular Amino Acid Transporter
ECA2367_g6863.t1	IPR002293	Amino acid/polyamine transporter I
ECA2367_g4493.t1	IPR042185	Serpin superfamily, domain 2
ECA2367_g4493.t1	IPR042178	Serpin superfamily, domain 1
ECA2367_g4493.t1	IPR036186	Serpin superfamily
ECA2367_g13622.t1	IPR003125	Domain of unknown function WSN
ECA2367_g13831.t1	IPR002769	Translation initiation factor IF6
ECA2367_g21063.t1	IPR036427	Bromodomain-like superfamily
ECA2367_g21063.t1	IPR001487	Bromodomain
ECA2367_g21063.t1	IPR016181	Acyl-CoA N-acyltransferase
ECA2367_g21063.t1	IPR009464	PCAF, N-terminal
ECA2367_g21063.t1	IPR018359	Bromodomain, conserved site
ECA2367_g21063.t1	IPR037800	Histone acetyltransferase GCN5
ECA2367_g21063.t1	IPR000182	GNAT domain
ECA2367_g18950.t3	IPR045329	Leucine zipper putative tumor suppressor
ECA2367_g6529.t1	IPR036259	MFS transporter superfamily
ECA2367_g6529.t1	IPR011701	Major facilitator superfamily
ECA2367_g6529.t1	IPR000849	Sugar phosphate transporter
ECA2367_g6529.t1	IPR020846	Major facilitator superfamily domain
ECA2367_g14085.t1	IPR028564	tRNA methyltransferase TRM10-type domain
ECA2367_g14085.t1	IPR038459	tRNA methyltransferase TRM10-type domain superfamily
ECA2367_g22021.t1	IPR017452	GPCR, rhodopsin-like, 7TM
ECA2367_g22021.t1	IPR019427	7TM GPCR, serpentine receptor class w (Srw)
ECA2367_g17101.t1	IPR009947	NADH dehydrogenase [ubiquinone] 1 alpha subcomplex subunit 7
ECA2367_g7887.t1	IPR006186	Serine/threonine-specific protein phosphatase/bis(5-nucleosyl)-tetraphosphatase
ECA2367_g7887.t1	IPR050341	Serine/threonine-protein phosphatase PP1 catalytic subunit
ECA2367_g7887.t1	IPR029052	Metallo-dependent phosphatase-like
ECA2367_g7887.t1	IPR004843	Calcineurin-like, phosphoesterase domain
ECA2367_g15039.t1	IPR001158	DIX domain
ECA2367_g15039.t1	IPR015506	Dishevelled-related protein
ECA2367_g15039.t1	IPR038207	DIX domain superfamily
ECA2367_g15039.t1	IPR029071	Ubiquitin-like domain superfamily
ECA2367_g14770.t2	IPR056711	Domain of unknown function DUF7809
ECA2367_g7681.t1	IPR001398	Macrophage migration inhibitory factor
ECA2367_g7681.t1	IPR014347	Tautomerase/MIF superfamily
ECA2367_g22504.t1	IPR023333	Proteasome B-type subunit
ECA2367_g22504.t1	IPR035206	Proteasome subunit beta 2
ECA2367_g22504.t1	IPR029055	Nucleophile aminohydrolases, N-terminal
ECA2367_g22504.t1	IPR001353	Proteasome, subunit alpha/beta
ECA2367_g11994.t2	IPR029033	Histidine phosphatase superfamily
ECA2367_g11994.t2	IPR013078	Histidine phosphatase superfamily, clade-1
ECA2367_g11994.t2	IPR003094	Fructose-2,6-bisphosphatase
ECA2367_g11994.t2	IPR001345	Phosphoglycerate/bisphosphoglycerate mutase, active site
ECA2367_g11994.t2	IPR027417	P-loop containing nucleoside triphosphate hydrolase
ECA2367_g11994.t2	IPR013079	6-phosphofructo-2-kinase
ECA2367_g3222.t1	IPR006355	HAD hydrolase, LHPP/HDHD2
ECA2367_g3222.t1	IPR006357	HAD-superfamily hydrolase, subfamily IIA
ECA2367_g3222.t1	IPR023214	HAD superfamily
ECA2367_g3222.t1	IPR036412	HAD-like superfamily
ECA2367_g18842.t1	IPR017441	Protein kinase, ATP binding site
ECA2367_g18842.t1	IPR008271	Serine/threonine-protein kinase, active site
ECA2367_g18842.t1	IPR000719	Protein kinase domain
ECA2367_g18842.t1	IPR000961	AGC-kinase, C-terminal
ECA2367_g18842.t1	IPR011009	Protein kinase-like domain superfamily
ECA2367_g10316.t1	IPR040194	Cwf19-like protein
ECA2367_g11977.t2	IPR056771	FHOD1/3-like, FH3 domain
ECA2367_g11977.t2	IPR011989	Armadillo-like helical
ECA2367_g11977.t2	IPR016024	Armadillo-type fold
ECA2367_g11977.t2	IPR015425	Formin, FH2 domain
ECA2367_g11977.t2	IPR014768	Rho GTPase-binding/formin homology 3 (GBD/FH3) domain
ECA2367_g11977.t2	IPR042201	Formin, FH2 domain superfamily
ECA2367_g9510.t1	IPR006201	Neurotransmitter-gated ion-channel
ECA2367_g9510.t1	IPR038050	Neuronal acetylcholine receptor
ECA2367_g9510.t1	IPR006029	Neurotransmitter-gated ion-channel transmembrane domain
ECA2367_g9510.t1	IPR006028	Gamma-aminobutyric acid A receptor/Glycine receptor alpha
ECA2367_g9510.t1	IPR036719	Neurotransmitter-gated ion-channel transmembrane domain superfamily
ECA2367_g5930.t1	IPR050186	Triose Phosphate/Phosphate Translocator
ECA2367_g19064.t1	IPR000718	Peptidase M13
ECA2367_g19064.t1	IPR024079	Metallopeptidase, catalytic domain superfamily
ECA2367_g19064.t1	IPR018497	Peptidase M13, C-terminal domain
ECA2367_g19064.t1	IPR042089	Peptidase M13, domain 2
ECA2367_g19064.t1	IPR008753	Peptidase M13, N-terminal domain
ECA2367_g5681.t1	IPR005069	Nucleotide-diphospho-sugar transferase
ECA2367_g17757.t1	IPR000133	ER lumen protein retaining receptor
ECA2367_g18174.t1	IPR011051	RmlC-like cupin domain superfamily
ECA2367_g18174.t1	IPR004313	Acireductone dioxygenase ARD family
ECA2367_g18174.t1	IPR027496	Acireductone dioxygenase, eukaryotes
ECA2367_g18174.t1	IPR014710	RmlC-like jelly roll fold
ECA2367_g7107.t1	IPR014716	Fibrinogen, alpha/beta/gamma chain, C-terminal globular, subdomain 1
ECA2367_g7107.t1	IPR036056	Fibrinogen-like, C-terminal
ECA2367_g7107.t1	IPR002181	Fibrinogen, alpha/beta/gamma chain, C-terminal globular domain
ECA2367_g7107.t1	IPR050373	Fibrinogen C-terminal domain-containing protein
ECA2367_g20749.t1	IPR000891	Pyruvate carboxyltransferase
ECA2367_g20749.t1	IPR013785	Aldolase-type TIM barrel
ECA2367_g20749.t1	IPR043594	HMG-CoA lyase
ECA2367_g3464.t1	IPR006786	Pinin/SDK/MemA protein
ECA2367_g3464.t1	IPR039853	Pinin
ECA2367_g14535.t1	IPR000626	Ubiquitin-like domain
ECA2367_g14535.t1	IPR029071	Ubiquitin-like domain superfamily
ECA2367_g9716.t1	IPR000742	EGF-like domain
ECA2367_g19815.t1	IPR001863	Glypican
ECA2367_g8175.t1	IPR000504	RNA recognition motif domain
ECA2367_g8175.t1	IPR012677	Nucleotide-binding alpha-beta plait domain superfamily
ECA2367_g8175.t1	IPR035979	RNA-binding domain superfamily
ECA2367_g11043.t1	IPR037104	Annexin superfamily
ECA2367_g11043.t1	IPR018502	Annexin repeat
ECA2367_g11043.t1	IPR001464	Annexin
ECA2367_g11043.t1	IPR018252	Annexin repeat, conserved site
ECA2367_g21359.t1	IPR016186	C-type lectin-like/link domain superfamily
ECA2367_g21359.t1	IPR001304	C-type lectin-like
ECA2367_g21359.t1	IPR016187	C-type lectin fold
ECA2367_g5870.t1	IPR006869	Domain of unknown function DUF547
ECA2367_g9333.t1	IPR050615	ATP-dependent DNA Helicase
ECA2367_g9333.t1	IPR014001	Helicase superfamily 1/2, ATP-binding domain
ECA2367_g9333.t1	IPR001161	Helicase XPB/Ssl2
ECA2367_g9333.t1	IPR032830	Helicase XPB/Ssl2, N-terminal domain
ECA2367_g9333.t1	IPR032438	ERCC3/RAD25/XPB helicase, C-terminal domain
ECA2367_g9333.t1	IPR027417	P-loop containing nucleoside triphosphate hydrolase
ECA2367_g9333.t1	IPR001650	Helicase, C-terminal domain-like
ECA2367_g9333.t1	IPR006935	Helicase/UvrB, N-terminal
ECA2367_g16940.t1	IPR009853	Protein of unknown function DUF1412
ECA2367_g19199.t1	IPR000990	Innexin
ECA2367_g19837.t2	IPR045245	Pre-mRNA 3' end processing protein Pfs2-like
ECA2367_g6722.t1	IPR000719	Protein kinase domain
ECA2367_g6722.t1	IPR008271	Serine/threonine-protein kinase, active site
ECA2367_g6722.t1	IPR050235	Casein Kinase 1 Ser/Thr Protein Kinase
ECA2367_g6722.t1	IPR011009	Protein kinase-like domain superfamily
ECA2367_g12789.t1	IPR021786	Pre-mRNA splicing factor component Cdc5p/Cef1, C-terminal
ECA2367_g12789.t1	IPR009057	Homedomain-like superfamily
ECA2367_g12789.t1	IPR047242	Pre-mRNA splicing factor component CDC5L/Cef1
ECA2367_g12789.t1	IPR001005	SANT/Myb domain
ECA2367_g12789.t1	IPR017930	Myb domain
ECA2367_g12789.t1	IPR047240	Pre-mRNA splicing factor component CDC5L/Cef1, second SANT/myb-like domain
ECA2367_g21633.t1	IPR053222	Zygotic Embryogenesis-Associated Protein
ECA2367_g21633.t1	IPR001810	F-box domain
ECA2367_g21633.t1	IPR012885	Sdz-33, F-box domain
ECA2367_g1200.t1	IPR005818	Linker histone H1/H5, domain H15
ECA2367_g1200.t1	IPR036390	Winged helix DNA-binding domain superfamily
ECA2367_g1200.t1	IPR036388	Winged helix-like DNA-binding domain superfamily
ECA2367_g1200.t1	IPR005819	Linker histone H1/H5
ECA2367_g11264.t1	IPR015419	CTAG/Pcc1 family
ECA2367_g1282.t1	IPR000276	G protein-coupled receptor, rhodopsin-like
ECA2367_g1282.t1	IPR019424	Serpentine type 7TM GPCR chemoreceptor Srsx
ECA2367_g1282.t1	IPR017452	GPCR, rhodopsin-like, 7TM
ECA2367_g1282.t1	IPR047130	Serpentine type 7TM GPCR chemoreceptor Srsx, nematodes
ECA2367_g5863.t1	IPR020084	NUDIX hydrolase, conserved site
ECA2367_g5863.t1	IPR015797	NUDIX hydrolase-like domain superfamily
ECA2367_g5863.t1	IPR000086	NUDIX hydrolase domain
ECA2367_g5863.t1	IPR036189	mRNA decapping protein 2, Box A domain superfamily
ECA2367_g5863.t1	IPR007722	mRNA decapping protein 2, Box A domain
ECA2367_g5863.t1	IPR044099	mRNA decapping enzyme 2 , NUDIX hydrolase domain
ECA2367_g6170.t1	IPR052854	Nematode Serpentine Receptor Class Epsilon
ECA2367_g6170.t1	IPR004151	7TM GPCR, serpentine receptor class e (Sre)
ECA2367_g2331.t1	IPR016638	Uncharacterised protein family UPF0376
ECA2367_g2331.t1	IPR002542	T20D4.11-like domain
ECA2367_g1054.t1	IPR003582	ShKT domain
ECA2367_g990.t1	IPR017452	GPCR, rhodopsin-like, 7TM
ECA2367_g990.t1	IPR019430	7TM GPCR, serpentine receptor class x (Srx)
ECA2367_g13540.t1	IPR008979	Galactose-binding-like domain superfamily
ECA2367_g13540.t1	IPR006588	Peptide N glycanase, PAW domain
ECA2367_g13540.t1	IPR038680	PAW domain superfamily
ECA2367_g5754.t1	IPR008166	Glycosyltransferase family 92
ECA2367_g2444.t2	IPR000990	Innexin
ECA2367_g14126.t1	IPR032728	Bardet-Biedl syndrome 1, N-terminal
ECA2367_g14126.t1	IPR028784	BBSome complex member BBS1
ECA2367_g14126.t1	IPR056419	Bardet-Biedl syndrome 1 protein, GAE domain
ECA2367_g16013.t1	IPR001214	SET domain
ECA2367_g16013.t1	IPR046341	SET domain superfamily
ECA2367_g16013.t1	IPR044417	PRDM7/PRDM9, PR/SET domain
ECA2367_g14176.t1	IPR000859	CUB domain
ECA2367_g14176.t1	IPR053207	Non-NMDA Glutamate Receptor Accessory Protein
ECA2367_g14176.t1	IPR035914	Spermadhesin, CUB domain superfamily
ECA2367_g14176.t1	IPR036055	LDL receptor-like superfamily
ECA2367_g14176.t1	IPR002172	Low-density lipoprotein (LDL) receptor class A repeat
ECA2367_g6616.t1	IPR050271	UDP-glycosyltransferase
ECA2367_g6616.t1	IPR002213	UDP-glucuronosyl/UDP-glucosyltransferase
ECA2367_g7699.t1	IPR050598	Cellular Amino Acid Transporter
ECA2367_g7699.t1	IPR002293	Amino acid/polyamine transporter I
ECA2367_g22341.t1	IPR036990	Metallocarboxypeptidase-like, propeptide
ECA2367_g22341.t1	IPR000834	Peptidase M14, carboxypeptidase A
ECA2367_g22341.t1	IPR003146	Carboxypeptidase, activation peptide
ECA2367_g22341.t1	IPR057246	Zinc carboxypeptidases, zinc-binding region 1
ECA2367_g11085.t1	IPR013087	Zinc finger C2H2-type
ECA2367_g11085.t1	IPR050888	Zinc Finger C2H2-type Transcription Regulators
ECA2367_g20411.t1	IPR051486	Homocysteine S-methyltransferase
ECA2367_g20411.t1	IPR003726	Homocysteine-binding domain
ECA2367_g20411.t1	IPR036589	Homocysteine-binding domain superfamily
ECA2367_g16829.t1	IPR057711	Repeat of unknown function DUF7951
ECA2367_g12954.t1	IPR013057	Amino acid transporter, transmembrane domain
ECA2367_g5545.t1	IPR029044	Nucleotide-diphospho-sugar transferases
ECA2367_g14769.t1	IPR036259	MFS transporter superfamily
ECA2367_g14769.t1	IPR010291	Ion channel regulatory protein, UNC-93
ECA2367_g14769.t1	IPR051617	UNC-93-like transmembrane regulator
ECA2367_g3857.t1	IPR003582	ShKT domain
ECA2367_g20871.t1	IPR007919	Uncharacterised protein family UPF0220
ECA2367_g713.t1	IPR019422	7TM GPCR, serpentine receptor class h (Srh)
ECA2367_g6817.t2	IPR036420	BRCT domain superfamily
ECA2367_g6817.t2	IPR001357	BRCT domain
ECA2367_g6817.t2	IPR051579	DNA Damage Response and Transcriptional Regulator
ECA2367_g5872.t1	IPR000195	Rab-GAP-TBC domain
ECA2367_g5872.t1	IPR004182	GRAM domain
ECA2367_g5872.t1	IPR035969	Rab-GAP-TBC domain superfamily
ECA2367_g5872.t1	IPR036017	TCB1D9/TCB1D9B, PH-GRAM domain 2
ECA2367_g5872.t1	IPR050302	Rab GTPase-activating TBC domain-containing protein
ECA2367_g5872.t1	IPR011993	PH-like domain superfamily
ECA2367_g11842.t1	IPR043640	AF4/FMR2, C-terminal homology domain
ECA2367_g774.t1	IPR019428	7TM GPCR, serpentine receptor class r (Str)
ECA2367_g14257.t1	IPR003131	Potassium channel tetramerisation-type BTB domain
ECA2367_g14257.t1	IPR011333	SKP1/BTB/POZ domain superfamily
ECA2367_g14257.t1	IPR045068	BTB/POZ domain-containing adapter for CUL3-mediated RhoA degradation protein 1-3
ECA2367_g14257.t1	IPR000210	BTB/POZ domain
ECA2367_g22664.t1	IPR006342	Methyltransferase FkbM
ECA2367_g11006.t1	IPR001304	C-type lectin-like
ECA2367_g11006.t1	IPR016187	C-type lectin fold
ECA2367_g11006.t1	IPR016186	C-type lectin-like/link domain superfamily
ECA2367_g888.t1	IPR019428	7TM GPCR, serpentine receptor class r (Str)
ECA2367_g12892.t2	IPR006201	Neurotransmitter-gated ion-channel
ECA2367_g12892.t2	IPR036719	Neurotransmitter-gated ion-channel transmembrane domain superfamily
ECA2367_g12892.t2	IPR018000	Neurotransmitter-gated ion-channel, conserved site
ECA2367_g12892.t2	IPR006202	Neurotransmitter-gated ion-channel ligand-binding domain
ECA2367_g12892.t2	IPR038050	Neuronal acetylcholine receptor
ECA2367_g12892.t2	IPR036734	Neurotransmitter-gated ion-channel ligand-binding domain superfamily
ECA2367_g12892.t2	IPR006029	Neurotransmitter-gated ion-channel transmembrane domain
ECA2367_g12892.t2	IPR002394	Nicotinic acetylcholine receptor
ECA2367_g20093.t1	IPR027417	P-loop containing nucleoside triphosphate hydrolase
ECA2367_g20093.t1	IPR050227	Ras-related protein Rab
ECA2367_g20093.t1	IPR002048	EF-hand domain
ECA2367_g20093.t1	IPR001806	Small GTPase
ECA2367_g20093.t1	IPR005225	Small GTP-binding domain
ECA2367_g20093.t1	IPR018247	EF-Hand 1, calcium-binding site
ECA2367_g20093.t1	IPR011992	EF-hand domain pair
ECA2367_g4175.t2	IPR001628	Zinc finger, nuclear hormone receptor-type
ECA2367_g4175.t2	IPR049636	Hepatocyte nuclear factor 4-like, DNA-binding domain
ECA2367_g4175.t2	IPR035500	Nuclear hormone receptor-like domain superfamily
ECA2367_g4175.t2	IPR000536	Nuclear hormone receptor, ligand-binding domain
ECA2367_g4175.t2	IPR013088	Zinc finger, NHR/GATA-type
ECA2367_g16845.t1	IPR053365	Nematode receptor-like
ECA2367_g16845.t1	IPR004151	7TM GPCR, serpentine receptor class e (Sre)
ECA2367_g6039.t1	IPR003366	CUB-like domain
ECA2367_g6039.t1	IPR056014	Domain of unknown function DUF7592
ECA2367_g6039.t1	IPR056013	Domain of unknown function DUF7591
ECA2367_g22163.t1	IPR000609	7TM GPCR, serpentine receptor class g (Srg)
ECA2367_g22163.t1	IPR051119	Nematode serpentine receptor-like
ECA2367_g3621.t1	IPR026058	LIPIN family
ECA2367_g3621.t1	IPR007651	Lipin, N-terminal
ECA2367_g3648.t1	IPR051468	Fungal Secondary Metabolite SDRs
ECA2367_g3648.t1	IPR002347	Short-chain dehydrogenase/reductase SDR
ECA2367_g3648.t1	IPR036291	NAD(P)-binding domain superfamily
ECA2367_g11346.t1	IPR019193	Ubiquitin-conjugating enzyme E2-binding protein
ECA2367_g6192.t2	IPR039859	Palmitoyltransferase PFA4/ZDHHC16/ZDHHC20/ERF2-like
ECA2367_g6192.t2	IPR001594	Palmitoyltransferase, DHHC domain
ECA2367_g8158.t1	IPR019420	7TM GPCR, serpentine receptor class bc (Srbc)
ECA2367_g1794.t1	IPR017452	GPCR, rhodopsin-like, 7TM
ECA2367_g1794.t1	IPR019430	7TM GPCR, serpentine receptor class x (Srx)
ECA2367_g4091.t1	IPR009658	Domain of unknown function DUF1248
ECA2367_g6987.t1	IPR036396	Cytochrome P450 superfamily
ECA2367_g6987.t1	IPR001128	Cytochrome P450
ECA2367_g6987.t1	IPR050196	Cytochrome P450 Monooxygenases
ECA2367_g5376.t1	IPR008974	TRAF-like
ECA2367_g5376.t1	IPR002083	MATH/TRAF domain
ECA2367_g10192.t1	IPR051330	Phosphatase regulators and Met sulfoxide reductases
ECA2367_g10192.t1	IPR007303	TIP41-like protein
ECA2367_g6558.t1	IPR007284	Ground-like domain
ECA2367_g12134.t2	IPR001594	Palmitoyltransferase, DHHC domain
ECA2367_g12134.t2	IPR039859	Palmitoyltransferase PFA4/ZDHHC16/ZDHHC20/ERF2-like
ECA2367_g20808.t1	IPR011488	Translation initiation factor 2, alpha subunit
ECA2367_g20808.t1	IPR044126	IF2a, S1-like domain
ECA2367_g20808.t1	IPR024054	Translation initiation factor 2, alpha subunit, middle domain superfamily
ECA2367_g20808.t1	IPR003029	S1 domain
ECA2367_g20808.t1	IPR012340	Nucleic acid-binding, OB-fold
ECA2367_g20808.t1	IPR024055	Translation initiation factor 2, alpha subunit, C-terminal
ECA2367_g14272.t1	IPR019429	7TM GPCR, serpentine chemoreceptor class i (Sri)
ECA2367_g19759.t2	IPR001548	Peptidase M2, peptidyl-dipeptidase A
ECA2367_g19591.t1	IPR001590	Peptidase M12B, ADAM/reprolysin
ECA2367_g19591.t1	IPR024079	Metallopeptidase, catalytic domain superfamily
ECA2367_g19591.t1	IPR036436	Disintegrin domain superfamily
ECA2367_g5439.t1	IPR053220	Nematode receptor-like serpentine class H
ECA2367_g5439.t1	IPR019422	7TM GPCR, serpentine receptor class h (Srh)
ECA2367_g4422.t1	IPR035500	Nuclear hormone receptor-like domain superfamily
ECA2367_g4422.t1	IPR000536	Nuclear hormone receptor, ligand-binding domain
ECA2367_g4422.t1	IPR001628	Zinc finger, nuclear hormone receptor-type
ECA2367_g4422.t1	IPR013088	Zinc finger, NHR/GATA-type
ECA2367_g4422.t1	IPR042936	Nuclear hormone receptor family member nhr-150
ECA2367_g6392.t1	IPR013087	Zinc finger C2H2-type
ECA2367_g6392.t1	IPR003656	Zinc finger, BED-type
ECA2367_g10374.t1	IPR055119	Abnormal cell migration protein 18-like, fibronectin type I domain
ECA2367_g4073.t1	IPR019775	WD40 repeat, conserved site
ECA2367_g4073.t1	IPR001680	WD40 repeat
ECA2367_g4073.t1	IPR036322	WD40-repeat-containing domain superfamily
ECA2367_g4073.t1	IPR015943	WD40/YVTN repeat-like-containing domain superfamily
ECA2367_g4073.t1	IPR020472	PAC1/LIS1-like, WD-40 repeat
ECA2367_g20455.t1	IPR039045	Schwannomin interacting protein 1
ECA2367_g20455.t1	IPR015649	Schwannomin interacting protein 1, C-terminal
ECA2367_g21223.t1	IPR010558	Caenorhabditis elegans ly-6-related
ECA2367_g3348.t1	IPR011990	Tetratricopeptide-like helical domain superfamily
ECA2367_g3348.t1	IPR033490	Leucine-rich PPR motif-containing protein
ECA2367_g15821.t1	IPR003586	Hint domain C-terminal
ECA2367_g15821.t1	IPR036844	Hint domain superfamily
ECA2367_g15821.t1	IPR003587	Hint domain N-terminal
ECA2367_g15821.t1	IPR052140	Developmental Signaling Hedgehog-like
ECA2367_g15821.t1	IPR001657	Hedgehog protein
ECA2367_g15821.t1	IPR006141	Intein N-terminal splicing region
ECA2367_g15821.t1	IPR001767	Hedgehog protein, Hint domain
ECA2367_g17389.t1	IPR027417	P-loop containing nucleoside triphosphate hydrolase
ECA2367_g3567.t1	IPR003616	Post-SET domain
ECA2367_g3567.t1	IPR050777	SET2 Histone-Lysine N-Methyltransferase
ECA2367_g3567.t1	IPR046341	SET domain superfamily
ECA2367_g3567.t1	IPR001214	SET domain
ECA2367_g21328.t1	IPR010381	Putative pyroglutamyl peptidase 1
ECA2367_g21328.t1	IPR016125	Peptidase C15, pyroglutamyl peptidase I-like
ECA2367_g21328.t1	IPR036440	Peptidase C15, pyroglutamyl peptidase I-like superfamily
ECA2367_g18912.t1	IPR043202	Band-7 stomatin-like
ECA2367_g18912.t1	IPR036013	Band 7/SPFH domain superfamily
ECA2367_g18912.t1	IPR001972	Stomatin/HflK family
ECA2367_g18912.t1	IPR001107	Band 7 domain
ECA2367_g18912.t1	IPR018080	Band 7/stomatin-like, conserved site
ECA2367_g21225.t1	IPR006186	Serine/threonine-specific protein phosphatase/bis(5-nucleosyl)-tetraphosphatase
ECA2367_g21225.t1	IPR019734	Tetratricopeptide repeat
ECA2367_g21225.t1	IPR004843	Calcineurin-like, phosphoesterase domain
ECA2367_g21225.t1	IPR029052	Metallo-dependent phosphatase-like
ECA2367_g21225.t1	IPR013235	PPP domain
ECA2367_g21225.t1	IPR041753	PP5, C-terminal metallophosphatase domain
ECA2367_g21225.t1	IPR011990	Tetratricopeptide-like helical domain superfamily
ECA2367_g21225.t1	IPR051134	Protein Phosphatase PPP
ECA2367_g3238.t1	IPR019423	7TM GPCR, serpentine receptor class j (Srj)
ECA2367_g21254.t1	IPR001810	F-box domain
ECA2367_g21254.t1	IPR053222	Zygotic Embryogenesis-Associated Protein
ECA2367_g21254.t1	IPR012885	Sdz-33, F-box domain
ECA2367_g16546.t1	IPR036116	Fibronectin type III superfamily
ECA2367_g16546.t1	IPR003961	Fibronectin type III
ECA2367_g16546.t1	IPR013783	Immunoglobulin-like fold
ECA2367_g16546.t1	IPR050713	Receptor-type Tyrosine-protein Phosphatases/Ushers
ECA2367_g4576.t1	IPR017452	GPCR, rhodopsin-like, 7TM
ECA2367_g4576.t1	IPR019427	7TM GPCR, serpentine receptor class w (Srw)
ECA2367_g12575.t1	IPR001019	Guanine nucleotide binding protein (G-protein), alpha subunit
ECA2367_g12575.t1	IPR001408	G-protein alpha subunit, group I
ECA2367_g12575.t1	IPR027417	P-loop containing nucleoside triphosphate hydrolase
ECA2367_g12575.t1	IPR011025	G protein alpha subunit, helical insertion
ECA2367_g15104.t1	IPR000719	Protein kinase domain
ECA2367_g15104.t1	IPR017441	Protein kinase, ATP binding site
ECA2367_g15104.t1	IPR011009	Protein kinase-like domain superfamily
ECA2367_g15108.t1	IPR000719	Protein kinase domain
ECA2367_g15108.t1	IPR017441	Protein kinase, ATP binding site
ECA2367_g15108.t1	IPR011009	Protein kinase-like domain superfamily
ECA2367_g5730.t1	IPR053286	Nematode receptor-like srab
ECA2367_g5730.t1	IPR019408	7TM GPCR, serpentine receptor class ab (Srab)
ECA2367_g11748.t2	IPR052797	Regulatory Factors in Gene Expression and Cell Death
ECA2367_g11748.t2	IPR013087	Zinc finger C2H2-type
ECA2367_g11748.t2	IPR012337	Ribonuclease H-like superfamily
ECA2367_g11748.t2	IPR036397	Ribonuclease H superfamily
ECA2367_g22396.t1	IPR001841	Zinc finger, RING-type
ECA2367_g22396.t1	IPR017907	Zinc finger, RING-type, conserved site
ECA2367_g22396.t1	IPR000535	Major sperm protein (MSP) domain
ECA2367_g22396.t1	IPR008962	PapD-like superfamily
ECA2367_g22396.t1	IPR013083	Zinc finger, RING/FYVE/PHD-type
ECA2367_g22396.t1	IPR052667	E3 ubiquitin-protein ligase RING-type
ECA2367_g22396.t1	IPR013783	Immunoglobulin-like fold
ECA2367_g15328.t1	IPR004143	Biotinyl protein ligase (BPL) and lipoyl protein ligase (LPL), catalytic domain
ECA2367_g15328.t1	IPR004408	Biotin--acetyl-CoA-carboxylase ligase
ECA2367_g15328.t1	IPR045864	Class II Aminoacyl-tRNA synthetase/Biotinyl protein ligase (BPL) and lipoyl protein ligase (LPL)
ECA2367_g17049.t1	IPR031660	C-terminal associated domain of TOPRIM
ECA2367_g17049.t1	IPR013759	DNA topoisomerase, type IIA, subunit B, C-terminal
ECA2367_g3274.t1	IPR026258	Signal recognition particle subunit SRP68
ECA2367_g3274.t1	IPR034652	Signal recognition particle subunit SRP68, RNA-binding domain
ECA2367_g3274.t1	IPR038253	SRP68, N-terminal domain superfamily
ECA2367_g2412.t1	IPR036291	NAD(P)-binding domain superfamily
ECA2367_g2412.t1	IPR006176	3-hydroxyacyl-CoA dehydrogenase, NAD binding
ECA2367_g20588.t1	IPR008893	WGR domain
ECA2367_g20588.t1	IPR050800	ADP-ribosyltransferase diphtheria toxin-like
ECA2367_g20588.t1	IPR001510	Zinc finger, PARP-type
ECA2367_g20588.t1	IPR049296	PARP1-like, PADR1 domain, N-terminal helical subdomain
ECA2367_g20588.t1	IPR036930	WGR domain superfamily
ECA2367_g20588.t1	IPR036957	Zinc finger, PARP-type superfamily
ECA2367_g12933.t1	IPR042490	Acyl-CoA thioester hydrolase/BAAT, N-terminal
ECA2367_g12933.t1	IPR014940	BAAT/Acyl-CoA thioester hydrolase C-terminal
ECA2367_g12933.t1	IPR029058	Alpha/Beta hydrolase fold
ECA2367_g12933.t1	IPR006862	Acyl-CoA thioester hydrolase/bile acid-CoA amino acid N-acetyltransferase
ECA2367_g12933.t1	IPR016662	Acyl-CoA thioesterase, long chain
ECA2367_g17819.t1	IPR038508	ArfGAP domain superfamily
ECA2367_g17819.t1	IPR001164	Arf GTPase activating protein
ECA2367_g17819.t1	IPR022018	ARF GTPase-activating protein GIT1, C-terminal
ECA2367_g17819.t1	IPR002110	Ankyrin repeat
ECA2367_g17819.t1	IPR013724	GIT, Spa2 homology (SHD) domain
ECA2367_g17819.t1	IPR037278	ARFGAP/RecO-like zinc finger
ECA2367_g17819.t1	IPR036770	Ankyrin repeat-containing domain superfamily
ECA2367_g17819.t1	IPR047161	ARF GTPase-activating protein Git-like
ECA2367_g15519.t2	IPR011993	PH-like domain superfamily
ECA2367_g15519.t2	IPR000253	Forkhead-associated (FHA) domain
ECA2367_g15519.t2	IPR036961	Kinesin motor domain superfamily
ECA2367_g15519.t2	IPR001849	Pleckstrin homology domain
ECA2367_g15519.t2	IPR001752	Kinesin motor domain
ECA2367_g15519.t2	IPR022140	Kinesin-like KIF1-type
ECA2367_g15519.t2	IPR032405	Kinesin-associated
ECA2367_g15519.t2	IPR019821	Kinesin motor domain, conserved site
ECA2367_g15519.t2	IPR049780	Kinesin-like protein KIF1A/B, pleckstrin homology domain
ECA2367_g15519.t2	IPR027417	P-loop containing nucleoside triphosphate hydrolase
ECA2367_g15519.t2	IPR022164	Kinesin-like
ECA2367_g15519.t2	IPR008984	SMAD/FHA domain superfamily
ECA2367_g2679.t1	IPR019421	7TM GPCR, serpentine receptor class d (Srd)
ECA2367_g2679.t1	IPR050920	Nematode receptor-like class delta
ECA2367_g2679.t1	IPR017452	GPCR, rhodopsin-like, 7TM
ECA2367_g3491.t1	IPR003781	CoA-binding
ECA2367_g3491.t1	IPR016102	Succinyl-CoA synthetase-like
ECA2367_g3491.t1	IPR056749	ATP-citrate synthase, ATP-grasp domain
ECA2367_g3491.t1	IPR005811	ATP-citrate synthase/succinyl-CoA ligase, C-terminal domain
ECA2367_g3491.t1	IPR036969	Citrate synthase superfamily
ECA2367_g3491.t1	IPR033847	ATP-citrate lyase/succinyl-CoA ligase, conserved site
ECA2367_g3491.t1	IPR017440	ATP-citrate lyase/succinyl-CoA ligase, active site
ECA2367_g3491.t1	IPR036291	NAD(P)-binding domain superfamily
ECA2367_g3491.t1	IPR017866	Succinyl-CoA synthetase, beta subunit, conserved site
ECA2367_g3491.t1	IPR002020	Citrate synthase
ECA2367_g3491.t1	IPR016143	Citrate synthase-like, small alpha subdomain
ECA2367_g3491.t1	IPR014608	ATP-citrate synthase
ECA2367_g3491.t1	IPR032263	ATP-citrate synthase, citrate-binding domain
ECA2367_g9190.t1	IPR000571	Zinc finger, CCCH-type
ECA2367_g9190.t1	IPR036855	Zinc finger, CCCH-type superfamily
ECA2367_g9190.t1	IPR045877	RNA-binding protein ZFP36-like
ECA2367_g3147.t2	IPR000008	C2 domain
ECA2367_g3147.t2	IPR035892	C2 domain superfamily
ECA2367_g3147.t2	IPR043541	Synaptotagmin-14/14L/16
ECA2367_g16044.t1	IPR001515	Large ribosomal subunit protein eL32
ECA2367_g16044.t1	IPR036351	Large ribosomal subunit protein eL32 superfamily
ECA2367_g16044.t1	IPR018263	Large ribosomal subunit protein eL32, conserved site
ECA2367_g16972.t1	IPR022284	Glycerol-3-phosphate O-acyltransferase/Dihydroxyacetone phosphate acyltransferase
ECA2367_g16972.t1	IPR002123	Phospholipid/glycerol acyltransferase
ECA2367_g16972.t1	IPR045520	GPAT/DHAPAT, C-terminal domain
ECA2367_g16972.t1	IPR041728	GPAT/DHAPAT, acyltransferase domain
ECA2367_g8968.t1	IPR000504	RNA recognition motif domain
ECA2367_g8968.t1	IPR012677	Nucleotide-binding alpha-beta plait domain superfamily
ECA2367_g8968.t1	IPR035979	RNA-binding domain superfamily
ECA2367_g16278.t1	IPR001245	Serine-threonine/tyrosine-protein kinase, catalytic domain
ECA2367_g16278.t1	IPR020635	Tyrosine-protein kinase, catalytic domain
ECA2367_g16278.t1	IPR050122	Receptor Tyrosine Kinase
ECA2367_g16278.t1	IPR000719	Protein kinase domain
ECA2367_g16278.t1	IPR008266	Tyrosine-protein kinase, active site
ECA2367_g16278.t1	IPR017441	Protein kinase, ATP binding site
ECA2367_g16278.t1	IPR011009	Protein kinase-like domain superfamily
ECA2367_g11083.t1	IPR039776	Sister chromatid cohesion protein Pds5
ECA2367_g11083.t1	IPR011989	Armadillo-like helical
ECA2367_g11083.t1	IPR016024	Armadillo-type fold
ECA2367_g9885.t1	IPR000276	G protein-coupled receptor, rhodopsin-like
ECA2367_g9885.t1	IPR019427	7TM GPCR, serpentine receptor class w (Srw)
ECA2367_g9885.t1	IPR017452	GPCR, rhodopsin-like, 7TM
ECA2367_g22509.t1	IPR013083	Zinc finger, RING/FYVE/PHD-type
ECA2367_g22509.t1	IPR017907	Zinc finger, RING-type, conserved site
ECA2367_g22509.t1	IPR001841	Zinc finger, RING-type
ECA2367_g22509.t1	IPR052667	E3 ubiquitin-protein ligase RING-type
ECA2367_g5207.t1	IPR000276	G protein-coupled receptor, rhodopsin-like
ECA2367_g5207.t1	IPR017452	GPCR, rhodopsin-like, 7TM
ECA2367_g18932.t1	IPR011009	Protein kinase-like domain superfamily
ECA2367_g18932.t1	IPR000719	Protein kinase domain
ECA2367_g18932.t1	IPR050235	Casein Kinase 1 Ser/Thr Protein Kinase
ECA2367_g18932.t1	IPR008271	Serine/threonine-protein kinase, active site
ECA2367_g18932.t1	IPR017441	Protein kinase, ATP binding site
ECA2367_g11321.t2	IPR035979	RNA-binding domain superfamily
ECA2367_g17840.t2	IPR000326	Phosphatidic acid phosphatase type 2/haloperoxidase
ECA2367_g17840.t2	IPR036938	Phosphatidic acid phosphatase type 2/haloperoxidase superfamily
ECA2367_g17840.t2	IPR043216	Phosphatidic acid phosphatases-like
ECA2367_g21290.t1	IPR006620	Prolyl 4-hydroxylase, alpha subunit
ECA2367_g21290.t1	IPR044862	Prolyl 4-hydroxylase alpha subunit, Fe(2+) 2OG dioxygenase domain
ECA2367_g21290.t1	IPR005123	Oxoglutarate/iron-dependent dioxygenase domain
ECA2367_g21290.t1	IPR045054	Prolyl 4-hydroxylase
ECA2367_g21198.t1	IPR002999	Tudor domain
ECA2367_g21198.t1	IPR035437	SNase-like, OB-fold superfamily
ECA2367_g1036.t1	IPR019422	7TM GPCR, serpentine receptor class h (Srh)
ECA2367_g1036.t1	IPR053220	Nematode receptor-like serpentine class H
ECA2367_g5696.t1	IPR018817	7TM GPCR, serpentine receptor class z (Srz)
ECA2367_g12500.t1	IPR036770	Ankyrin repeat-containing domain superfamily
ECA2367_g12500.t1	IPR002110	Ankyrin repeat
ECA2367_g12500.t1	IPR051165	Multifunctional Ankyrin Repeat Domain-Containing Protein
ECA2367_g13310.t1	IPR015257	Repressor of RNA polymerase III transcription Maf1
ECA2367_g13310.t1	IPR038564	Repressor of RNA polymerase III transcription Maf1 superfamily
ECA2367_g5121.t1	IPR001304	C-type lectin-like
ECA2367_g5121.t1	IPR016187	C-type lectin fold
ECA2367_g5121.t1	IPR016186	C-type lectin-like/link domain superfamily
ECA2367_g13764.t1	IPR000344	7TM GPCR, serpentine receptor class a (Sra)
ECA2367_g20035.t1	IPR050579	Peripheral myelin protein 22/Epithelial membrane protein-like
ECA2367_g20035.t1	IPR004031	PMP-22/EMP/MP20/Claudin
ECA2367_g8953.t1	IPR011992	EF-hand domain pair
ECA2367_g8953.t1	IPR050230	Calmodulin/Myosin light chain/Troponin C-like
ECA2367_g8953.t1	IPR002048	EF-hand domain
ECA2367_g9351.t1	IPR055119	Abnormal cell migration protein 18-like, fibronectin type I domain
ECA2367_g9287.t1	IPR050341	Serine/threonine-protein phosphatase PP1 catalytic subunit
ECA2367_g9287.t1	IPR006186	Serine/threonine-specific protein phosphatase/bis(5-nucleosyl)-tetraphosphatase
ECA2367_g9287.t1	IPR029052	Metallo-dependent phosphatase-like
ECA2367_g9287.t1	IPR004843	Calcineurin-like, phosphoesterase domain
ECA2367_g1829.t1	IPR036612	K Homology domain, type 1 superfamily
ECA2367_g1829.t1	IPR041174	KRR1 small subunit processome component, first KH domain
ECA2367_g1829.t1	IPR048550	KRR1 small subunit processome component, first KH domain, eukaryotes
ECA2367_g1829.t1	IPR024166	Ribosomal RNA assembly KRR1
ECA2367_g1829.t1	IPR048549	KRR1 small subunit processome component, second KH domain, eukaryotes
ECA2367_g1829.t1	IPR048548	KRR1 small subunit processome component, second KH domain
ECA2367_g12213.t1	IPR013078	Histidine phosphatase superfamily, clade-1
ECA2367_g12213.t1	IPR051710	Phosphatase and SH3 domain-containing protein
ECA2367_g12213.t1	IPR001345	Phosphoglycerate/bisphosphoglycerate mutase, active site
ECA2367_g12213.t1	IPR029033	Histidine phosphatase superfamily
ECA2367_g19431.t1	IPR002213	UDP-glucuronosyl/UDP-glucosyltransferase
ECA2367_g19431.t1	IPR050271	UDP-glycosyltransferase
ECA2367_g19431.t1	IPR035595	UDP-glycosyltransferase family, conserved site
ECA2367_g856.t1	IPR016638	Uncharacterised protein family UPF0376
ECA2367_g856.t1	IPR002542	T20D4.11-like domain
ECA2367_g4066.t1	IPR052667	E3 ubiquitin-protein ligase RING-type
ECA2367_g4066.t1	IPR013083	Zinc finger, RING/FYVE/PHD-type
ECA2367_g4066.t1	IPR017907	Zinc finger, RING-type, conserved site
ECA2367_g4066.t1	IPR001841	Zinc finger, RING-type
ECA2367_g9975.t1	IPR017441	Protein kinase, ATP binding site
ECA2367_g9975.t1	IPR001245	Serine-threonine/tyrosine-protein kinase, catalytic domain
ECA2367_g9975.t1	IPR050198	Non-receptor tyrosine kinases involved in cell signaling
ECA2367_g9975.t1	IPR008266	Tyrosine-protein kinase, active site
ECA2367_g9975.t1	IPR000719	Protein kinase domain
ECA2367_g9975.t1	IPR035849	Fes/Fps/Fer, SH2 domain
ECA2367_g9975.t1	IPR000980	SH2 domain
ECA2367_g9975.t1	IPR020635	Tyrosine-protein kinase, catalytic domain
ECA2367_g9975.t1	IPR011009	Protein kinase-like domain superfamily
ECA2367_g9975.t1	IPR036860	SH2 domain superfamily
ECA2367_g5037.t1	IPR019430	7TM GPCR, serpentine receptor class x (Srx)
ECA2367_g5037.t1	IPR017452	GPCR, rhodopsin-like, 7TM
ECA2367_g2964.t1	IPR004299	Membrane bound O-acyl transferase, MBOAT
ECA2367_g2964.t1	IPR027251	Diacylglycerol O-acyltransferase 1
ECA2367_g2964.t1	IPR014371	Sterol O-acyltransferase, ACAT/DAG/ARE types
ECA2367_g17305.t1	IPR001054	Adenylyl cyclase class-3/4/guanylyl cyclase
ECA2367_g17305.t1	IPR050401	Cyclic nucleotide synthase
ECA2367_g17305.t1	IPR028082	Periplasmic binding protein-like I
ECA2367_g17305.t1	IPR001245	Serine-threonine/tyrosine-protein kinase, catalytic domain
ECA2367_g17305.t1	IPR001828	Receptor, ligand binding region
ECA2367_g17305.t1	IPR029787	Nucleotide cyclase
ECA2367_g17305.t1	IPR011009	Protein kinase-like domain superfamily
ECA2367_g17305.t1	IPR000719	Protein kinase domain
ECA2367_g18475.t1	IPR013783	Immunoglobulin-like fold
ECA2367_g18475.t1	IPR017853	Glycoside hydrolase superfamily
ECA2367_g18475.t1	IPR041625	Beta-mannosidase, Ig-fold domain
ECA2367_g18475.t1	IPR036156	Beta-Galactosidase/glucuronidase domain superfamily
ECA2367_g18475.t1	IPR054593	Beta-mannosidase-like, galactose-binding domain-like
ECA2367_g18475.t1	IPR050887	Beta-mannosidase glycosyl hydrolases
ECA2367_g18475.t1	IPR006102	Glycoside hydrolase family 2, immunoglobulin-like beta-sandwich
ECA2367_g18475.t1	IPR008979	Galactose-binding-like domain superfamily
ECA2367_g20008.t1	IPR016137	RGS domain
ECA2367_g20008.t1	IPR036305	RGS domain superfamily
ECA2367_g20008.t1	IPR044926	RGS, subdomain 2
ECA2367_g15606.t1	IPR013057	Amino acid transporter, transmembrane domain
ECA2367_g9091.t1	IPR029021	Protein-tyrosine phosphatase-like
ECA2367_g9091.t1	IPR016130	Protein-tyrosine phosphatase, active site
ECA2367_g9091.t1	IPR000387	Tyrosine-specific protein phosphatases domain
ECA2367_g9091.t1	IPR003595	Protein-tyrosine phosphatase, catalytic
ECA2367_g9091.t1	IPR000242	Tyrosine-specific protein phosphatase, PTPase domain
ECA2367_g11281.t1	IPR051068	Major Facilitator Superfamily Domain-Containing Protein
ECA2367_g11281.t1	IPR011701	Major facilitator superfamily
ECA2367_g11281.t1	IPR020846	Major facilitator superfamily domain
ECA2367_g11281.t1	IPR036259	MFS transporter superfamily
ECA2367_g13879.t1	IPR012444	Protein of unknown function DUF1647
ECA2367_g20621.t1	IPR000949	ELM2 domain
ECA2367_g20621.t1	IPR051066	Transcriptional Regulator and Corepressor
ECA2367_g6490.t1	IPR001245	Serine-threonine/tyrosine-protein kinase, catalytic domain
ECA2367_g6490.t1	IPR000719	Protein kinase domain
ECA2367_g6490.t1	IPR000980	SH2 domain
ECA2367_g6490.t1	IPR011009	Protein kinase-like domain superfamily
ECA2367_g6490.t1	IPR020635	Tyrosine-protein kinase, catalytic domain
ECA2367_g6490.t1	IPR017441	Protein kinase, ATP binding site
ECA2367_g6490.t1	IPR036860	SH2 domain superfamily
ECA2367_g6490.t1	IPR008266	Tyrosine-protein kinase, active site
ECA2367_g6490.t1	IPR050198	Non-receptor tyrosine kinases involved in cell signaling
ECA2367_g9586.t1	IPR018490	Cyclic nucleotide-binding domain superfamily
ECA2367_g9586.t1	IPR008937	Ras-like guanine nucleotide exchange factor
ECA2367_g9586.t1	IPR000651	Ras-like guanine nucleotide exchange factor, N-terminal
ECA2367_g9586.t1	IPR014710	RmlC-like jelly roll fold
ECA2367_g9586.t1	IPR000591	DEP domain
ECA2367_g9586.t1	IPR029071	Ubiquitin-like domain superfamily
ECA2367_g9586.t1	IPR036388	Winged helix-like DNA-binding domain superfamily
ECA2367_g9586.t1	IPR023578	Ras guanine nucleotide exchange factor domain superfamily
ECA2367_g9586.t1	IPR000595	Cyclic nucleotide-binding domain
ECA2367_g9586.t1	IPR036964	Ras guanine-nucleotide exchange factor, catalytic domain superfamily
ECA2367_g9586.t1	IPR001895	Ras guanine-nucleotide exchange factors catalytic domain
ECA2367_g9586.t1	IPR019804	Ras guanine-nucleotide exchange factor, conserved site
ECA2367_g9586.t1	IPR036390	Winged helix DNA-binding domain superfamily
ECA2367_g12273.t1	IPR027417	P-loop containing nucleoside triphosphate hydrolase
ECA2367_g12273.t1	IPR012340	Nucleic acid-binding, OB-fold
ECA2367_g12273.t1	IPR003960	ATPase, AAA-type, conserved site
ECA2367_g12273.t1	IPR003959	ATPase, AAA-type, core
ECA2367_g12273.t1	IPR041569	AAA ATPase, AAA+ lid domain
ECA2367_g12273.t1	IPR003593	AAA+ ATPase domain
ECA2367_g12273.t1	IPR050221	26S Proteasome Regulatory ATPase
ECA2367_g15755.t2	IPR036775	DNA polymerase, Y-family, little finger domain superfamily
ECA2367_g15755.t2	IPR001357	BRCT domain
ECA2367_g15755.t2	IPR053848	DNA polymerase IV/DNA polymerase iota-like, thumb domain
ECA2367_g15755.t2	IPR001126	UmuC domain
ECA2367_g15755.t2	IPR043502	DNA/RNA polymerase superfamily
ECA2367_g15755.t2	IPR036420	BRCT domain superfamily
ECA2367_g15755.t2	IPR043128	Reverse transcriptase/Diguanylate cyclase domain
ECA2367_g15755.t2	IPR012112	DNA repair protein Rev1
ECA2367_g15755.t2	IPR017961	DNA polymerase, Y-family, little finger domain
ECA2367_g13673.t1	IPR002659	Glycosyl transferase, family 31
ECA2367_g19609.t1	IPR036936	CRIB domain superfamily
ECA2367_g19609.t1	IPR000719	Protein kinase domain
ECA2367_g19609.t1	IPR000095	CRIB domain
ECA2367_g19609.t1	IPR011009	Protein kinase-like domain superfamily
ECA2367_g19609.t1	IPR051931	Serine/threonine-protein kinase PAK 3-like
ECA2367_g19609.t1	IPR033923	p21 activated kinase binding domain
ECA2367_g19609.t1	IPR008271	Serine/threonine-protein kinase, active site
ECA2367_g19609.t1	IPR017441	Protein kinase, ATP binding site
ECA2367_g4514.t1	IPR019428	7TM GPCR, serpentine receptor class r (Str)
ECA2367_g18728.t1	IPR000276	G protein-coupled receptor, rhodopsin-like
ECA2367_g18728.t1	IPR017452	GPCR, rhodopsin-like, 7TM
ECA2367_g18728.t1	IPR053071	GPCR1-related receptor
ECA2367_g3627.t1	IPR051068	Major Facilitator Superfamily Domain-Containing Protein
ECA2367_g3627.t1	IPR036259	MFS transporter superfamily
ECA2367_g3627.t1	IPR011701	Major facilitator superfamily
ECA2367_g4739.t1	IPR050976	Snake venom C-type lectin-like
ECA2367_g4739.t1	IPR016187	C-type lectin fold
ECA2367_g4739.t1	IPR016186	C-type lectin-like/link domain superfamily
ECA2367_g4739.t1	IPR001304	C-type lectin-like
ECA2367_g4739.t1	IPR018378	C-type lectin, conserved site
ECA2367_g646.t1	IPR050525	Extracellular Matrix Assembly and Organization
ECA2367_g646.t1	IPR036465	von Willebrand factor A-like domain superfamily
ECA2367_g646.t1	IPR002035	von Willebrand factor, type A
ECA2367_g18785.t1	IPR002655	Acyl-CoA oxidase, C-terminal
ECA2367_g18785.t1	IPR012258	Acyl-CoA oxidase
ECA2367_g18785.t1	IPR036250	Acyl-CoA dehydrogenase-like, C-terminal
ECA2367_g18785.t1	IPR055060	Acyl-CoA oxidase, C-alpha1 domain
ECA2367_g18785.t1	IPR037069	Acyl-CoA dehydrogenase/oxidase, N-terminal domain superfamily
ECA2367_g18785.t1	IPR046373	Acyl-CoA oxidase/dehydrogenase, middle domain superfamily
ECA2367_g18785.t1	IPR029320	Acyl-coenzyme A oxidase, N-terminal
ECA2367_g18785.t1	IPR009100	Acyl-CoA dehydrogenase/oxidase, N-terminal and middle domain superfamily
ECA2367_g22465.t1	IPR000873	AMP-dependent synthetase/ligase domain
ECA2367_g22465.t1	IPR025110	AMP-binding enzyme, C-terminal domain
ECA2367_g22465.t1	IPR020845	AMP-binding, conserved site
ECA2367_g22465.t1	IPR045851	AMP-binding enzyme, C-terminal domain superfamily
ECA2367_g22465.t1	IPR042099	ANL, N-terminal domain
ECA2367_g3655.t1	IPR052728	Oxygen and lipid transport regulator
ECA2367_g3655.t1	IPR002656	Acyltransferase 3 domain
ECA2367_g18565.t1	IPR005818	Linker histone H1/H5, domain H15
ECA2367_g18565.t1	IPR036388	Winged helix-like DNA-binding domain superfamily
ECA2367_g18565.t1	IPR005819	Linker histone H1/H5
ECA2367_g18565.t1	IPR036390	Winged helix DNA-binding domain superfamily
ECA2367_g8727.t1	IPR001774	Delta/Serrate/lag-2 (DSL) protein
ECA2367_g8727.t1	IPR039178	Protein Lag2
ECA2367_g8727.t1	IPR000742	EGF-like domain
ECA2367_g5180.t1	IPR019422	7TM GPCR, serpentine receptor class h (Srh)
ECA2367_g5180.t1	IPR053220	Nematode receptor-like serpentine class H
ECA2367_g11654.t1	IPR002058	PAP/25A-associated
ECA2367_g14946.t1	IPR021010	Cytosolic motility protein
ECA2367_g21487.t1	IPR027913	Protein of unknown function DUF4473
ECA2367_g14584.t1	IPR019422	7TM GPCR, serpentine receptor class h (Srh)
ECA2367_g14584.t1	IPR053220	Nematode receptor-like serpentine class H
ECA2367_g3075.t1	IPR036291	NAD(P)-binding domain superfamily
ECA2367_g3075.t1	IPR051468	Fungal Secondary Metabolite SDRs
ECA2367_g3075.t1	IPR002347	Short-chain dehydrogenase/reductase SDR
ECA2367_g12050.t1	IPR000092	Polyprenyl synthetase-like
ECA2367_g12050.t1	IPR033749	Polyprenyl synthetase, conserved site
ECA2367_g12050.t1	IPR008949	Isoprenoid synthase domain superfamily
ECA2367_g20117.t2	IPR009539	Vang-like protein
ECA2367_g13647.t1	IPR036186	Serpin superfamily
ECA2367_g13647.t1	IPR042185	Serpin superfamily, domain 2
ECA2367_g20684.t1	IPR035983	HECT, E3 ligase catalytic domain
ECA2367_g20684.t1	IPR051709	Ubiquitin ligases and GTPase regulators
ECA2367_g20684.t1	IPR000408	Regulator of chromosome condensation, RCC1
ECA2367_g20684.t1	IPR009091	Regulator of chromosome condensation 1/beta-lactamase-inhibitor protein II
ECA2367_g20684.t1	IPR000569	HECT domain
ECA2367_g14590.t1	IPR019422	7TM GPCR, serpentine receptor class h (Srh)
ECA2367_g14590.t1	IPR053220	Nematode receptor-like serpentine class H
ECA2367_g338.t1	IPR027913	Protein of unknown function DUF4473
ECA2367_g14585.t1	IPR019422	7TM GPCR, serpentine receptor class h (Srh)
ECA2367_g14585.t1	IPR053220	Nematode receptor-like serpentine class H
ECA2367_g15037.t1	IPR001841	Zinc finger, RING-type
ECA2367_g15037.t1	IPR013083	Zinc finger, RING/FYVE/PHD-type
ECA2367_g5772.t1	IPR025223	S1-like RNA binding domain
ECA2367_g5772.t1	IPR036361	SAP domain superfamily
ECA2367_g5772.t1	IPR025954	DBC1/CARP1, catalytically inactive NUDIX hydrolase domain
ECA2367_g5772.t1	IPR003034	SAP domain
ECA2367_g5772.t1	IPR025224	Cell cycle and apoptosis regulator protein
ECA2367_g5772.t1	IPR045353	LAIKA domain
ECA2367_g12111.t1	IPR029021	Protein-tyrosine phosphatase-like
ECA2367_g12111.t1	IPR000242	Tyrosine-specific protein phosphatase, PTPase domain
ECA2367_g12111.t1	IPR052782	Oocyte-to-zygote transition regulator
ECA2367_g12111.t1	IPR016130	Protein-tyrosine phosphatase, active site
ECA2367_g12111.t1	IPR000387	Tyrosine-specific protein phosphatases domain
ECA2367_g12111.t1	IPR003595	Protein-tyrosine phosphatase, catalytic
ECA2367_g12068.t1	IPR027417	P-loop containing nucleoside triphosphate hydrolase
ECA2367_g12068.t1	IPR007502	Helicase-associated domain
ECA2367_g12068.t1	IPR001650	Helicase, C-terminal domain-like
ECA2367_g12068.t1	IPR011545	DEAD/DEAH-box helicase domain
ECA2367_g12068.t1	IPR014001	Helicase superfamily 1/2, ATP-binding domain
ECA2367_g12068.t1	IPR002464	DNA/RNA helicase, ATP-dependent, DEAH-box type, conserved site
ECA2367_g12068.t1	IPR011709	DEAD-box helicase, OB fold
ECA2367_g14567.t1	IPR011989	Armadillo-like helical
ECA2367_g14567.t1	IPR016024	Armadillo-type fold
ECA2367_g14567.t1	IPR017105	Adaptor protein complex AP-3, delta subunit
ECA2367_g14567.t1	IPR010474	AP-3 complex subunit delta domain, metazoa
ECA2367_g14567.t1	IPR002553	Clathrin/coatomer adaptor, adaptin-like, N-terminal
ECA2367_g17542.t1	IPR022042	snRNA-activating protein complex, subunit 3
ECA2367_g6315.t1	IPR000742	EGF-like domain
ECA2367_g6315.t1	IPR001774	Delta/Serrate/lag-2 (DSL) protein
ECA2367_g6315.t1	IPR039178	Protein Lag2
ECA2367_g18137.t1	IPR027417	P-loop containing nucleoside triphosphate hydrolase
ECA2367_g18137.t1	IPR038729	Rad50/SbcC-type AAA domain
ECA2367_g20823.t1	IPR027417	P-loop containing nucleoside triphosphate hydrolase
ECA2367_g7326.t1	IPR052012	Glycosyltransferase_92
ECA2367_g7326.t1	IPR008166	Glycosyltransferase family 92
ECA2367_g12778.t1	IPR009003	Peptidase S1, PA clan
ECA2367_g12778.t1	IPR043504	Peptidase S1, PA clan, chymotrypsin-like fold
ECA2367_g12778.t1	IPR005514	Chymotrypsin family Peptidase-S1
ECA2367_g19640.t1	IPR003586	Hint domain C-terminal
ECA2367_g19640.t1	IPR003587	Hint domain N-terminal
ECA2367_g19640.t1	IPR001767	Hedgehog protein, Hint domain
ECA2367_g19640.t1	IPR052140	Developmental Signaling Hedgehog-like
ECA2367_g19640.t1	IPR036844	Hint domain superfamily
ECA2367_g3040.t1	IPR018487	Hemopexin-like repeats
ECA2367_g3040.t1	IPR036375	Hemopexin-like domain superfamily
ECA2367_g4931.t1	IPR018817	7TM GPCR, serpentine receptor class z (Srz)
ECA2367_g1216.t1	IPR002619	Domain of unknown function CX
ECA2367_g7853.t1	IPR003595	Protein-tyrosine phosphatase, catalytic
ECA2367_g7853.t1	IPR000387	Tyrosine-specific protein phosphatases domain
ECA2367_g7853.t1	IPR000242	Tyrosine-specific protein phosphatase, PTPase domain
ECA2367_g7853.t1	IPR052782	Oocyte-to-zygote transition regulator
ECA2367_g7853.t1	IPR029021	Protein-tyrosine phosphatase-like
ECA2367_g7853.t1	IPR016130	Protein-tyrosine phosphatase, active site
ECA2367_g8087.t1	IPR027469	Cation efflux transmembrane domain superfamily
ECA2367_g8087.t1	IPR036837	Cation efflux protein, cytoplasmic domain superfamily
ECA2367_g8087.t1	IPR050291	Cation Diffusion Facilitator Transporter
ECA2367_g8087.t1	IPR027470	Cation efflux protein, cytoplasmic domain
ECA2367_g8087.t1	IPR002524	Cation efflux protein
ECA2367_g7026.t1	IPR036259	MFS transporter superfamily
ECA2367_g7026.t1	IPR011701	Major facilitator superfamily
ECA2367_g10390.t1	IPR050113	Ubiquitin-conjugating enzyme
ECA2367_g10390.t1	IPR016135	Ubiquitin-conjugating enzyme/RWD-like
ECA2367_g10390.t1	IPR000608	Ubiquitin-conjugating (UBC), catalytic core domain
ECA2367_g21584.t1	IPR051333	CLIP domain-containing serine protease
ECA2367_g21584.t1	IPR001254	Serine proteases, trypsin domain
ECA2367_g21584.t1	IPR043504	Peptidase S1, PA clan, chymotrypsin-like fold
ECA2367_g21584.t1	IPR001314	Peptidase S1A, chymotrypsin family
ECA2367_g21584.t1	IPR009003	Peptidase S1, PA clan
ECA2367_g125.t1	IPR000276	G protein-coupled receptor, rhodopsin-like
ECA2367_g683.t1	IPR019423	7TM GPCR, serpentine receptor class j (Srj)
ECA2367_g15025.t1	IPR040019	Uncharacterized protein C27D6.3-like
ECA2367_g7732.t1	IPR015351	RBP-J/Cbf11/Cbf12, DNA binding
ECA2367_g7732.t1	IPR013783	Immunoglobulin-like fold
ECA2367_g7732.t1	IPR014756	Immunoglobulin E-set
ECA2367_g7732.t1	IPR015350	Beta-trefoil DNA-binding domain
ECA2367_g7732.t1	IPR008967	p53-like transcription factor, DNA-binding domain superfamily
ECA2367_g7732.t1	IPR036358	Beta-trefoil domain superfamily
ECA2367_g7732.t1	IPR040159	Suppressor of hairless-like
ECA2367_g7732.t1	IPR038007	RBP-Jkappa, IPT domain
ECA2367_g7732.t1	IPR037095	RBP-J/Cbf11, DNA binding domain superfamily
ECA2367_g2392.t1	IPR036259	MFS transporter superfamily
ECA2367_g2392.t1	IPR051068	Major Facilitator Superfamily Domain-Containing Protein
ECA2367_g9900.t1	IPR050230	Calmodulin/Myosin light chain/Troponin C-like
ECA2367_g9900.t1	IPR002048	EF-hand domain
ECA2367_g9900.t1	IPR011992	EF-hand domain pair
ECA2367_g5109.t1	IPR040161	F-box A protein FB224
ECA2367_g5109.t1	IPR001810	F-box domain
ECA2367_g5109.t1	IPR041426	Mos1 transposase, HTH domain
ECA2367_g5109.t1	IPR002900	Domain of unknown function DUF38/FTH, Caenorhabditis species
ECA2367_g15305.t1	IPR032296	Cytoplasmic polyadenylation element-binding protein, ZZ domain
ECA2367_g15305.t1	IPR000504	RNA recognition motif domain
ECA2367_g15305.t1	IPR012677	Nucleotide-binding alpha-beta plait domain superfamily
ECA2367_g15305.t1	IPR035979	RNA-binding domain superfamily
ECA2367_g15305.t1	IPR038446	CEBP, ZZ domain superfamily
ECA2367_g15305.t1	IPR034819	Cytoplasmic polyadenylation element-binding protein
ECA2367_g6980.t1	IPR056838	IFT122, zinc ribbon domain
ECA2367_g6980.t1	IPR015943	WD40/YVTN repeat-like-containing domain superfamily
ECA2367_g6980.t1	IPR056152	IFT122, second beta-propeller domain
ECA2367_g6980.t1	IPR056153	IFT122, first beta-propeller domain
ECA2367_g6980.t1	IPR036322	WD40-repeat-containing domain superfamily
ECA2367_g6980.t1	IPR001680	WD40 repeat
ECA2367_g6980.t1	IPR039857	Intraflagellar transport protein 122/121 homolog
ECA2367_g6980.t1	IPR057411	Intraflagellar transport protein 122 homolog, TPR domain
ECA2367_g22474.t1	IPR001841	Zinc finger, RING-type
ECA2367_g22474.t1	IPR052667	E3 ubiquitin-protein ligase RING-type
ECA2367_g22474.t1	IPR017907	Zinc finger, RING-type, conserved site
ECA2367_g22474.t1	IPR013083	Zinc finger, RING/FYVE/PHD-type
ECA2367_g22474.t1	IPR027370	Zinc finger, RING-type, eukaryotic
ECA2367_g268.t1	IPR019428	7TM GPCR, serpentine receptor class r (Str)
ECA2367_g3972.t1	IPR000159	Ras-associating domain
ECA2367_g3972.t1	IPR037191	VPS9 domain superfamily
ECA2367_g3972.t1	IPR003123	VPS9 domain
ECA2367_g3972.t1	IPR045046	Vacuolar protein sorting-associated protein 9-like
ECA2367_g18209.t1	IPR043128	Reverse transcriptase/Diguanylate cyclase domain
ECA2367_g18209.t1	IPR050951	Retrovirus-related Pol polyprotein
ECA2367_g18209.t1	IPR043502	DNA/RNA polymerase superfamily
ECA2367_g20683.t1	IPR006634	TRAM/LAG1/CLN8 homology domain
ECA2367_g20683.t1	IPR050846	TLC domain-containing
ECA2367_g7095.t2	IPR002035	von Willebrand factor, type A
ECA2367_g7095.t2	IPR036465	von Willebrand factor A-like domain superfamily
ECA2367_g7095.t2	IPR057413	Integrator complex subunit 6-like, beta-barrel domain
ECA2367_g7095.t2	IPR051113	Integrator complex subunit 6
ECA2367_g17491.t1	IPR002602	Domain of unknown function DB
ECA2367_g18451.t1	IPR032473	Protein argonaute, Mid domain
ECA2367_g18451.t1	IPR003100	PAZ domain
ECA2367_g18451.t1	IPR036085	PAZ domain superfamily
ECA2367_g18451.t1	IPR045246	Argonaute-like, PIWI domain
ECA2367_g18451.t1	IPR014811	Argonaute, linker 1 domain
ECA2367_g18451.t1	IPR012337	Ribonuclease H-like superfamily
ECA2367_g18451.t1	IPR032472	Argonaute linker 2 domain
ECA2367_g18451.t1	IPR003165	Piwi domain
ECA2367_g18451.t1	IPR032474	Protein argonaute, N-terminal
ECA2367_g18451.t1	IPR036397	Ribonuclease H superfamily
ECA2367_g20253.t1	IPR053222	Zygotic Embryogenesis-Associated Protein
ECA2367_g20253.t1	IPR001810	F-box domain
ECA2367_g20253.t1	IPR012885	Sdz-33, F-box domain
ECA2367_g22395.t1	IPR001810	F-box domain
ECA2367_g22395.t1	IPR036047	F-box-like domain superfamily
ECA2367_g22395.t1	IPR040161	F-box A protein FB224
ECA2367_g22395.t1	IPR002900	Domain of unknown function DUF38/FTH, Caenorhabditis species
ECA2367_g898.t2	IPR019420	7TM GPCR, serpentine receptor class bc (Srbc)
ECA2367_g7281.t1	IPR008160	Collagen triple helix repeat
ECA2367_g17366.t2	IPR000889	Glutathione peroxidase
ECA2367_g17366.t2	IPR036249	Thioredoxin-like superfamily
ECA2367_g17366.t2	IPR029759	Glutathione peroxidase active site
ECA2367_g17366.t2	IPR029760	Glutathione peroxidase conserved site
ECA2367_g2808.t1	IPR016024	Armadillo-type fold
ECA2367_g2808.t1	IPR057947	Exportin-7/Ran-binding protein 17, TPR repeats
ECA2367_g2808.t1	IPR011989	Armadillo-like helical
ECA2367_g2808.t1	IPR044189	Exportin 4/7-like
ECA2367_g12697.t1	IPR041228	Dynein heavy chain, C-terminal domain
ECA2367_g12697.t1	IPR043157	Dynein heavy chain, AAA1 domain, small subdomain
ECA2367_g12697.t1	IPR027417	P-loop containing nucleoside triphosphate hydrolase
ECA2367_g12697.t1	IPR041658	Dynein heavy chain AAA lid domain
ECA2367_g12697.t1	IPR024743	Dynein heavy chain, coiled coil stalk
ECA2367_g12697.t1	IPR026983	Dynein heavy chain
ECA2367_g12697.t1	IPR042222	Dynein heavy chain, domain 2, N-terminal
ECA2367_g12697.t1	IPR004273	Dynein heavy chain region D6 P-loop domain
ECA2367_g12697.t1	IPR054354	Dynein 2 heavy chain 1, cytoplasmic, ATPase lid domain
ECA2367_g12697.t1	IPR049400	Cytoplasmic dynein 2 heavy chain 1, AAA+ ATPase domain
ECA2367_g12697.t1	IPR035699	Dynein heavy chain, hydrolytic ATP-binding dynein motor region
ECA2367_g12697.t1	IPR043160	Dynein heavy chain, C-terminal domain, barrel region
ECA2367_g12697.t1	IPR013602	Dynein heavy chain, linker
ECA2367_g12697.t1	IPR013594	Dynein heavy chain, tail
ECA2367_g12697.t1	IPR042228	Dynein heavy chain, linker, subdomain 3
ECA2367_g12697.t1	IPR035706	Dynein heavy chain, ATP-binding dynein motor region
ECA2367_g12697.t1	IPR042219	Dynein heavy chain AAA lid domain superfamily
ECA2367_g12697.t1	IPR024317	Dynein heavy chain, AAA module D4
ECA2367_g2681.t1	IPR008963	Purple acid phosphatase-like, N-terminal
ECA2367_g2681.t1	IPR029052	Metallo-dependent phosphatase-like
ECA2367_g2681.t1	IPR004843	Calcineurin-like, phosphoesterase domain
ECA2367_g2681.t1	IPR015914	Purple acid phosphatase, N-terminal
ECA2367_g2681.t1	IPR025733	Purple acid phosphatase, C-terminal domain
ECA2367_g2681.t1	IPR041792	Purple acid phosphatase, metallophosphatase domain
ECA2367_g18168.t1	IPR013783	Immunoglobulin-like fold
ECA2367_g18168.t1	IPR003599	Immunoglobulin domain subtype
ECA2367_g18168.t1	IPR003598	Immunoglobulin subtype 2
ECA2367_g18168.t1	IPR013098	Immunoglobulin I-set
ECA2367_g18168.t1	IPR036179	Immunoglobulin-like domain superfamily
ECA2367_g18168.t1	IPR007110	Immunoglobulin-like domain
ECA2367_g14472.t1	IPR024079	Metallopeptidase, catalytic domain superfamily
ECA2367_g14472.t1	IPR000718	Peptidase M13
ECA2367_g14472.t1	IPR018497	Peptidase M13, C-terminal domain
ECA2367_g18655.t1	IPR003591	Leucine-rich repeat, typical subtype
ECA2367_g18655.t1	IPR032675	Leucine-rich repeat domain superfamily
ECA2367_g18655.t1	IPR013783	Immunoglobulin-like fold
ECA2367_g18655.t1	IPR001611	Leucine-rich repeat
ECA2367_g18655.t1	IPR007110	Immunoglobulin-like domain
ECA2367_g4605.t1	IPR019428	7TM GPCR, serpentine receptor class r (Str)
ECA2367_g6279.t1	IPR035892	C2 domain superfamily
ECA2367_g6279.t1	IPR000008	C2 domain
ECA2367_g6279.t1	IPR010734	Copine, C-terminal
ECA2367_g6279.t1	IPR002035	von Willebrand factor, type A
ECA2367_g6279.t1	IPR036465	von Willebrand factor A-like domain superfamily
ECA2367_g6279.t1	IPR045052	Copine
ECA2367_g6279.t1	IPR037768	Copine, C2B domain
ECA2367_g3259.t1	IPR039249	G patch domain-containing protein 11
ECA2367_g3259.t1	IPR000467	G-patch domain
ECA2367_g3259.t1	IPR025239	Domain of unknown function DUF4187
ECA2367_g3259.t1	IPR013087	Zinc finger C2H2-type
ECA2367_g9441.t1	IPR019515	Vacuolar protein sorting-associated protein 54, N-terminal
ECA2367_g9441.t1	IPR019514	Syndetin, C-terminal
ECA2367_g9441.t1	IPR040047	Syndetin
ECA2367_g14503.t1	IPR052664	BTB and MATH domain-containing protein
ECA2367_g14503.t1	IPR011333	SKP1/BTB/POZ domain superfamily
ECA2367_g14503.t1	IPR008974	TRAF-like
ECA2367_g14503.t1	IPR000210	BTB/POZ domain
ECA2367_g14503.t1	IPR002083	MATH/TRAF domain
ECA2367_g12503.t1	IPR001723	Nuclear hormone receptor
ECA2367_g12503.t1	IPR001628	Zinc finger, nuclear hormone receptor-type
ECA2367_g12503.t1	IPR000536	Nuclear hormone receptor, ligand-binding domain
ECA2367_g12503.t1	IPR035500	Nuclear hormone receptor-like domain superfamily
ECA2367_g12503.t1	IPR044101	Retinoid-related orphan receptors, DNA-binding domain
ECA2367_g12503.t1	IPR013088	Zinc finger, NHR/GATA-type
ECA2367_g17717.t1	IPR018499	Tetraspanin/Peripherin
ECA2367_g17717.t1	IPR008952	Tetraspanin, EC2 domain superfamily
ECA2367_g17717.t1	IPR000301	Tetraspanin, animals
ECA2367_g4855.t1	IPR017452	GPCR, rhodopsin-like, 7TM
ECA2367_g4855.t1	IPR000276	G protein-coupled receptor, rhodopsin-like
ECA2367_g4855.t1	IPR019427	7TM GPCR, serpentine receptor class w (Srw)
ECA2367_g9667.t1	IPR013320	Concanavalin A-like lectin/glucanase domain superfamily
ECA2367_g18402.t1	IPR051093	Neuroligin and Bile salt-activated lipase
ECA2367_g18402.t1	IPR029058	Alpha/Beta hydrolase fold
ECA2367_g18402.t1	IPR002018	Carboxylesterase, type B
ECA2367_g22491.t1	IPR027540	Ubiquinone biosynthesis protein Coq4, eukaryotic
ECA2367_g22491.t1	IPR007715	Ubiquinone biosynthesis protein Coq4
ECA2367_g9021.t1	IPR011990	Tetratricopeptide-like helical domain superfamily
ECA2367_g9021.t1	IPR006822	Coatomer, epsilon subunit
ECA2367_g2704.t1	IPR015500	Peptidase S8, subtilisin-related
ECA2367_g2704.t1	IPR036852	Peptidase S8/S53 domain superfamily
ECA2367_g2704.t1	IPR023828	Peptidase S8, subtilisin, Ser-active site
ECA2367_g2704.t1	IPR022398	Peptidase S8, subtilisin, His-active site
ECA2367_g2704.t1	IPR000209	Peptidase S8/S53 domain
ECA2367_g2704.t1	IPR002884	P domain
ECA2367_g2704.t1	IPR034182	Kexin/furin catalytic domain
ECA2367_g2704.t1	IPR023827	Peptidase S8, subtilisin, Asp-active site
ECA2367_g2704.t1	IPR032815	Peptidase S8, pro-domain
ECA2367_g2704.t1	IPR038466	Peptidase S8, pro-domain superfamily
ECA2367_g2704.t1	IPR008979	Galactose-binding-like domain superfamily
ECA2367_g9353.t1	IPR052012	Glycosyltransferase_92
ECA2367_g9353.t1	IPR008166	Glycosyltransferase family 92
ECA2367_g1858.t1	IPR011992	EF-hand domain pair
ECA2367_g1858.t1	IPR018247	EF-Hand 1, calcium-binding site
ECA2367_g4234.t1	IPR006201	Neurotransmitter-gated ion-channel
ECA2367_g4234.t1	IPR018000	Neurotransmitter-gated ion-channel, conserved site
ECA2367_g4234.t1	IPR036734	Neurotransmitter-gated ion-channel ligand-binding domain superfamily
ECA2367_g4234.t1	IPR038050	Neuronal acetylcholine receptor
ECA2367_g4234.t1	IPR006202	Neurotransmitter-gated ion-channel ligand-binding domain
ECA2367_g4234.t1	IPR036719	Neurotransmitter-gated ion-channel transmembrane domain superfamily
ECA2367_g4234.t1	IPR006029	Neurotransmitter-gated ion-channel transmembrane domain
ECA2367_g1656.t1	IPR052501	Alpha-1-2 Fucosyltransferase
ECA2367_g1656.t1	IPR002516	Glycosyl transferase, family 11
ECA2367_g6905.t1	IPR002068	Alpha crystallin/Hsp20 domain
ECA2367_g6905.t1	IPR008978	HSP20-like chaperone
ECA2367_g6905.t1	IPR001436	Alpha crystallin/Small heat shock protein, animal type
ECA2367_g18740.t1	IPR001611	Leucine-rich repeat
ECA2367_g18740.t1	IPR000483	Cysteine-rich flanking region, C-terminal
ECA2367_g18740.t1	IPR032675	Leucine-rich repeat domain superfamily
ECA2367_g18740.t1	IPR052286	Wnt/beta-catenin signaling inhibitor
ECA2367_g887.t1	IPR019428	7TM GPCR, serpentine receptor class r (Str)
ECA2367_g2168.t1	IPR001245	Serine-threonine/tyrosine-protein kinase, catalytic domain
ECA2367_g2168.t1	IPR003961	Fibronectin type III
ECA2367_g2168.t1	IPR011009	Protein kinase-like domain superfamily
ECA2367_g2168.t1	IPR013783	Immunoglobulin-like fold
ECA2367_g2168.t1	IPR000719	Protein kinase domain
ECA2367_g2168.t1	IPR036116	Fibronectin type III superfamily
ECA2367_g2168.t1	IPR050122	Receptor Tyrosine Kinase
ECA2367_g2168.t1	IPR057329	Rol-3, five-bladed beta-propeller
ECA2367_g17825.t2	IPR013761	Sterile alpha motif/pointed domain superfamily
ECA2367_g17825.t2	IPR037621	Liprin-alpha, SAM domain 2
ECA2367_g17825.t2	IPR001660	Sterile alpha motif domain
ECA2367_g17825.t2	IPR037622	Liprin-alpha, SAM domain 3
ECA2367_g17825.t2	IPR057892	Liprin-alpha, CC2 domain
ECA2367_g17825.t2	IPR029515	Liprin
ECA2367_g17825.t2	IPR037620	Liprin-alpha, SAM domain 1
ECA2367_g4794.t1	IPR019428	7TM GPCR, serpentine receptor class r (Str)
ECA2367_g3119.t2	IPR006029	Neurotransmitter-gated ion-channel transmembrane domain
ECA2367_g3119.t2	IPR006202	Neurotransmitter-gated ion-channel ligand-binding domain
ECA2367_g3119.t2	IPR036734	Neurotransmitter-gated ion-channel ligand-binding domain superfamily
ECA2367_g3119.t2	IPR038050	Neuronal acetylcholine receptor
ECA2367_g3119.t2	IPR006201	Neurotransmitter-gated ion-channel
ECA2367_g3119.t2	IPR006028	Gamma-aminobutyric acid A receptor/Glycine receptor alpha
ECA2367_g3119.t2	IPR036719	Neurotransmitter-gated ion-channel transmembrane domain superfamily
ECA2367_g15727.t1	IPR003175	Cyclin-dependent kinase inhibitor domain
ECA2367_g15727.t1	IPR044898	Cyclin-dependent kinase inhibitor domain superfamily
ECA2367_g940.t1	IPR043151	Bromo adjacent homology (BAH) domain superfamily
ECA2367_g940.t1	IPR001005	SANT/Myb domain
ECA2367_g940.t1	IPR000679	Zinc finger, GATA-type
ECA2367_g940.t1	IPR001025	Bromo adjacent homology (BAH) domain
ECA2367_g940.t1	IPR009057	Homedomain-like superfamily
ECA2367_g940.t1	IPR000949	ELM2 domain
ECA2367_g940.t1	IPR040138	Mesoderm induction early response protein/metastasis-associated protein
ECA2367_g940.t1	IPR017884	SANT domain
ECA2367_g21313.t3	IPR001275	DM DNA-binding domain
ECA2367_g21313.t3	IPR036407	DM DNA-binding domain superfamily
ECA2367_g21313.t3	IPR026607	DMRT family
ECA2367_g8558.t1	IPR010796	B9-type C2 domain
ECA2367_g18441.t1	IPR051080	Nematode receptor-like serpentine class alpha
ECA2367_g18441.t1	IPR019408	7TM GPCR, serpentine receptor class ab (Srab)
ECA2367_g12494.t1	IPR003595	Protein-tyrosine phosphatase, catalytic
ECA2367_g12494.t1	IPR029021	Protein-tyrosine phosphatase-like
ECA2367_g12494.t1	IPR000242	Tyrosine-specific protein phosphatase, PTPase domain
ECA2367_g12494.t1	IPR000387	Tyrosine-specific protein phosphatases domain
ECA2367_g2225.t1	IPR004908	ATPase, V1 complex, subunit H
ECA2367_g2225.t1	IPR011989	Armadillo-like helical
ECA2367_g2225.t1	IPR011987	ATPase, V1 complex, subunit H, C-terminal
ECA2367_g2225.t1	IPR016024	Armadillo-type fold
ECA2367_g2225.t1	IPR038497	ATPase, V1 complex, subunit H, C-terminal domain superfamily
ECA2367_g3223.t1	IPR044770	Protein spinster-like
ECA2367_g3223.t1	IPR020846	Major facilitator superfamily domain
ECA2367_g3223.t1	IPR036259	MFS transporter superfamily
ECA2367_g3223.t1	IPR011701	Major facilitator superfamily
ECA2367_g16243.t3	IPR003131	Potassium channel tetramerisation-type BTB domain
ECA2367_g16243.t3	IPR028325	Voltage-gated potassium channel
ECA2367_g16243.t3	IPR005821	Ion transport domain
ECA2367_g16243.t3	IPR011333	SKP1/BTB/POZ domain superfamily
ECA2367_g16243.t3	IPR000210	BTB/POZ domain
ECA2367_g16243.t3	IPR003968	Potassium channel, voltage dependent, Kv
ECA2367_g16243.t3	IPR027359	Voltage-dependent channel domain superfamily
ECA2367_g16243.t3	IPR003972	Potassium channel, voltage dependent, Kv1
ECA2367_g17260.t1	IPR040395	Tetratricopeptide repeat protein 19
ECA2367_g17260.t1	IPR019734	Tetratricopeptide repeat
ECA2367_g17260.t1	IPR011990	Tetratricopeptide-like helical domain superfamily
ECA2367_g2708.t1	IPR029052	Metallo-dependent phosphatase-like
ECA2367_g2708.t1	IPR045473	Sphingomyelin phosphodiesterase, C-terminal domain
ECA2367_g2708.t1	IPR041805	Acid sphingomyelinase/endopolyphosphatase, metallophosphatase domain
ECA2367_g2708.t1	IPR004843	Calcineurin-like, phosphoesterase domain
ECA2367_g1417.t1	IPR000536	Nuclear hormone receptor, ligand-binding domain
ECA2367_g1417.t1	IPR013088	Zinc finger, NHR/GATA-type
ECA2367_g1417.t1	IPR001628	Zinc finger, nuclear hormone receptor-type
ECA2367_g1417.t1	IPR035500	Nuclear hormone receptor-like domain superfamily
ECA2367_g1417.t1	IPR001723	Nuclear hormone receptor
ECA2367_g1417.t1	IPR049636	Hepatocyte nuclear factor 4-like, DNA-binding domain
ECA2367_g1417.t1	IPR050274	Nuclear hormone receptor family NR2 subfamily
ECA2367_g5627.t1	IPR019425	7TM GPCR, serpentine receptor class t (Srt)
ECA2367_g9163.t1	IPR001680	WD40 repeat
ECA2367_g9163.t1	IPR051179	Multifunctional WD repeat-containing protein
ECA2367_g9163.t1	IPR015943	WD40/YVTN repeat-like-containing domain superfamily
ECA2367_g9163.t1	IPR036322	WD40-repeat-containing domain superfamily
ECA2367_g17087.t1	IPR000297	Peptidyl-prolyl cis-trans isomerase, PpiC-type
ECA2367_g17087.t1	IPR046357	Peptidyl-prolyl cis-trans isomerase domain superfamily
ECA2367_g17087.t1	IPR043323	Peptidyl-prolyl cis-trans isomerase PIN4
ECA2367_g571.t1	IPR000536	Nuclear hormone receptor, ligand-binding domain
ECA2367_g571.t1	IPR001628	Zinc finger, nuclear hormone receptor-type
ECA2367_g571.t1	IPR013088	Zinc finger, NHR/GATA-type
ECA2367_g571.t1	IPR049636	Hepatocyte nuclear factor 4-like, DNA-binding domain
ECA2367_g571.t1	IPR035500	Nuclear hormone receptor-like domain superfamily
ECA2367_g571.t1	IPR051152	Caenorhabditis elegans Orphan Nuclear Receptors
ECA2367_g16389.t1	IPR009497	Regulator protein, PHA-1
ECA2367_g9509.t1	IPR038050	Neuronal acetylcholine receptor
ECA2367_g9509.t1	IPR036734	Neurotransmitter-gated ion-channel ligand-binding domain superfamily
ECA2367_g9509.t1	IPR036719	Neurotransmitter-gated ion-channel transmembrane domain superfamily
ECA2367_g9509.t1	IPR006029	Neurotransmitter-gated ion-channel transmembrane domain
ECA2367_g9509.t1	IPR006028	Gamma-aminobutyric acid A receptor/Glycine receptor alpha
ECA2367_g9509.t1	IPR006201	Neurotransmitter-gated ion-channel
ECA2367_g20451.t1	IPR011022	Arrestin C-terminal-like domain
ECA2367_g20451.t1	IPR011021	Arrestin-like, N-terminal
ECA2367_g20451.t1	IPR014756	Immunoglobulin E-set
ECA2367_g20451.t1	IPR000698	Arrestin
ECA2367_g20451.t1	IPR017864	Arrestin, conserved site
ECA2367_g20451.t1	IPR014753	Arrestin, N-terminal
ECA2367_g20451.t1	IPR014752	Arrestin-like, C-terminal
ECA2367_g11766.t1	IPR053124	Notch pathway signaling modulators
ECA2367_g20510.t3	IPR056227	ABC transporter, TMD0 domain
ECA2367_g20510.t3	IPR036640	ABC transporter type 1, transmembrane domain superfamily
ECA2367_g20510.t3	IPR027417	P-loop containing nucleoside triphosphate hydrolase
ECA2367_g20510.t3	IPR017871	ABC transporter-like, conserved site
ECA2367_g20510.t3	IPR050173	ATP-binding cassette transporter C-like
ECA2367_g20510.t3	IPR003439	ABC transporter-like, ATP-binding domain
ECA2367_g20510.t3	IPR011527	ABC transporter type 1, transmembrane domain
ECA2367_g20510.t3	IPR003593	AAA+ ATPase domain
ECA2367_g11570.t1	IPR036047	F-box-like domain superfamily
ECA2367_g11570.t1	IPR002900	Domain of unknown function DUF38/FTH, Caenorhabditis species
ECA2367_g11570.t1	IPR001810	F-box domain
ECA2367_g11570.t1	IPR040161	F-box A protein FB224
ECA2367_g19792.t2	IPR036259	MFS transporter superfamily
ECA2367_g19792.t2	IPR050327	Proton-linked Monocarboxylate Transporter
ECA2367_g19792.t2	IPR011701	Major facilitator superfamily
ECA2367_g6734.t1	IPR002641	Patatin-like phospholipase domain
ECA2367_g6734.t1	IPR016035	Acyl transferase/acyl hydrolase/lysophospholipase
ECA2367_g6734.t1	IPR047148	85/88 kDa calcium-independent phospholipase A2
ECA2367_g13009.t1	IPR000402	Sodium/potassium-transporting ATPase subunit beta
ECA2367_g13009.t1	IPR038702	Sodium/potassium-transporting ATPase subunit beta superfamily
ECA2367_g17836.t1	IPR000850	Adenylate kinase/UMP-CMP kinase
ECA2367_g17836.t1	IPR027417	P-loop containing nucleoside triphosphate hydrolase
ECA2367_g13446.t1	IPR052225	Serine/arginine repetitive matrix
ECA2367_g13446.t1	IPR036483	PWI domain superfamily
ECA2367_g13446.t1	IPR002483	PWI domain
ECA2367_g8103.t1	IPR003582	ShKT domain
ECA2367_g16160.t1	IPR029070	Chitinase insertion domain superfamily
ECA2367_g16160.t1	IPR001223	Glycoside hydrolase family 18, catalytic domain
ECA2367_g16160.t1	IPR011583	Chitinase II/V-like, catalytic domain
ECA2367_g16160.t1	IPR017853	Glycoside hydrolase superfamily
ECA2367_g9296.t1	IPR003011	Cell cycle checkpoint protein, Rad1
ECA2367_g9296.t1	IPR003021	Rad1/Rec1/Rad17
ECA2367_g9296.t1	IPR046938	DNA clamp superfamily
ECA2367_g12349.t1	IPR012677	Nucleotide-binding alpha-beta plait domain superfamily
ECA2367_g12349.t1	IPR039119	ABT1/Esf2
ECA2367_g12349.t1	IPR034353	ABT1/ESF2, RNA recognition motif
ECA2367_g2374.t2	IPR019428	7TM GPCR, serpentine receptor class r (Str)
ECA2367_g4479.t1	IPR001628	Zinc finger, nuclear hormone receptor-type
ECA2367_g4479.t1	IPR013088	Zinc finger, NHR/GATA-type
ECA2367_g4479.t1	IPR035500	Nuclear hormone receptor-like domain superfamily
ECA2367_g4479.t1	IPR000536	Nuclear hormone receptor, ligand-binding domain
ECA2367_g4479.t1	IPR001723	Nuclear hormone receptor
ECA2367_g4479.t1	IPR050274	Nuclear hormone receptor family NR2 subfamily
ECA2367_g16996.t1	IPR003614	Knottin, scorpion toxin-like
ECA2367_g16996.t1	IPR036574	Knottin, scorpion toxin-like superfamily
ECA2367_g12866.t1	IPR036249	Thioredoxin-like superfamily
ECA2367_g12466.t1	IPR009866	NADH:ubiquinone oxidoreductase, subunit NDUFB4
ECA2367_g17781.t1	IPR000542	Acyltransferase ChoActase/COT/CPT
ECA2367_g17781.t1	IPR042231	Choline/Carnitine o-acyltransferase, domain 2
ECA2367_g17781.t1	IPR023213	Chloramphenicol acetyltransferase-like domain superfamily
ECA2367_g17781.t1	IPR039551	Choline/carnitine acyltransferase domain
ECA2367_g22598.t1	IPR027417	P-loop containing nucleoside triphosphate hydrolase
ECA2367_g22598.t1	IPR041466	Dynein heavy chain, AAA 5 extension domain
ECA2367_g22598.t1	IPR043160	Dynein heavy chain, C-terminal domain, barrel region
ECA2367_g22598.t1	IPR042228	Dynein heavy chain, linker, subdomain 3
ECA2367_g22598.t1	IPR026983	Dynein heavy chain
ECA2367_g22598.t1	IPR041658	Dynein heavy chain AAA lid domain
ECA2367_g22598.t1	IPR004273	Dynein heavy chain region D6 P-loop domain
ECA2367_g22598.t1	IPR024317	Dynein heavy chain, AAA module D4
ECA2367_g22598.t1	IPR035706	Dynein heavy chain, ATP-binding dynein motor region
ECA2367_g22598.t1	IPR054354	Dynein 2 heavy chain 1, cytoplasmic, ATPase lid domain
ECA2367_g22598.t1	IPR035699	Dynein heavy chain, hydrolytic ATP-binding dynein motor region
ECA2367_g22598.t1	IPR042219	Dynein heavy chain AAA lid domain superfamily
ECA2367_g22598.t1	IPR013594	Dynein heavy chain, tail
ECA2367_g22598.t1	IPR041228	Dynein heavy chain, C-terminal domain
ECA2367_g22598.t1	IPR042222	Dynein heavy chain, domain 2, N-terminal
ECA2367_g22598.t1	IPR003593	AAA+ ATPase domain
ECA2367_g22598.t1	IPR013602	Dynein heavy chain, linker
ECA2367_g22598.t1	IPR043157	Dynein heavy chain, AAA1 domain, small subdomain
ECA2367_g22598.t1	IPR024743	Dynein heavy chain, coiled coil stalk
ECA2367_g13495.t1	IPR006588	Peptide N glycanase, PAW domain
ECA2367_g13495.t1	IPR036249	Thioredoxin-like superfamily
ECA2367_g13495.t1	IPR013766	Thioredoxin domain
ECA2367_g13495.t1	IPR008979	Galactose-binding-like domain superfamily
ECA2367_g13495.t1	IPR050883	Peptide-N(4)-(N-acetyl-beta-glucosaminyl)asparagine amidase
ECA2367_g13495.t1	IPR002931	Transglutaminase-like
ECA2367_g13495.t1	IPR038765	Papain-like cysteine peptidase superfamily
ECA2367_g13495.t1	IPR017937	Thioredoxin, conserved site
ECA2367_g13495.t1	IPR038680	PAW domain superfamily
ECA2367_g19823.t2	IPR000425	Major intrinsic protein
ECA2367_g19823.t2	IPR022357	Major intrinsic protein, conserved site
ECA2367_g19823.t2	IPR023271	Aquaporin-like
ECA2367_g19823.t2	IPR050363	Major Intrinsic Protein/Aquaporin
ECA2367_g19277.t1	IPR006149	EB domain
ECA2367_g3465.t1	IPR011333	SKP1/BTB/POZ domain superfamily
ECA2367_g3465.t1	IPR003131	Potassium channel tetramerisation-type BTB domain
ECA2367_g3465.t1	IPR003974	Potassium channel, voltage dependent, Kv3
ECA2367_g3465.t1	IPR003968	Potassium channel, voltage dependent, Kv
ECA2367_g3465.t1	IPR005821	Ion transport domain
ECA2367_g3465.t1	IPR000210	BTB/POZ domain
ECA2367_g3465.t1	IPR027359	Voltage-dependent channel domain superfamily
ECA2367_g3465.t1	IPR028325	Voltage-gated potassium channel
ECA2367_g10997.t1	IPR036915	Cyclin-like superfamily
ECA2367_g10997.t1	IPR004944	Cyclin-dependent kinase 5 activator
ECA2367_g19392.t1	IPR026716	PABIR1/2/3
ECA2367_g13321.t1	IPR000719	Protein kinase domain
ECA2367_g13321.t1	IPR017441	Protein kinase, ATP binding site
ECA2367_g13321.t1	IPR011009	Protein kinase-like domain superfamily
ECA2367_g13321.t1	IPR008271	Serine/threonine-protein kinase, active site
ECA2367_g8350.t1	IPR007284	Ground-like domain
ECA2367_g11476.t1	IPR003125	Domain of unknown function WSN
ECA2367_g4349.t1	IPR018817	7TM GPCR, serpentine receptor class z (Srz)
ECA2367_g14627.t1	IPR019430	7TM GPCR, serpentine receptor class x (Srx)
ECA2367_g20826.t1	IPR051155	Nematode Major Sperm
ECA2367_g20826.t1	IPR013783	Immunoglobulin-like fold
ECA2367_g20826.t1	IPR000535	Major sperm protein (MSP) domain
ECA2367_g20826.t1	IPR008962	PapD-like superfamily
ECA2367_g9017.t1	IPR036869	Chaperone J-domain superfamily
ECA2367_g9017.t1	IPR005341	Mitochondrial import inner membrane translocase subunit Tim16
ECA2367_g87.t1	IPR035500	Nuclear hormone receptor-like domain superfamily
ECA2367_g87.t1	IPR049636	Hepatocyte nuclear factor 4-like, DNA-binding domain
ECA2367_g87.t1	IPR051152	Caenorhabditis elegans Orphan Nuclear Receptors
ECA2367_g87.t1	IPR001628	Zinc finger, nuclear hormone receptor-type
ECA2367_g87.t1	IPR000536	Nuclear hormone receptor, ligand-binding domain
ECA2367_g87.t1	IPR013088	Zinc finger, NHR/GATA-type
ECA2367_g13102.t2	IPR036691	Endonuclease/exonuclease/phosphatase superfamily
ECA2367_g13102.t2	IPR046985	Inositol 5-phosphatase
ECA2367_g13102.t2	IPR008936	Rho GTPase activation protein
ECA2367_g13102.t2	IPR048869	OCRL-1/2, ASH domain
ECA2367_g13102.t2	IPR000198	Rho GTPase-activating protein domain
ECA2367_g13102.t2	IPR013783	Immunoglobulin-like fold
ECA2367_g13102.t2	IPR000300	Inositol polyphosphate-related phosphatase
ECA2367_g13102.t2	IPR047078	Inositol polyphosphate 5-phosphatase OCRL, RhoGAP
ECA2367_g20011.t1	IPR006150	Cysteine-rich repeat
ECA2367_g8084.t1	IPR040264	Uncharacterized protein T15H9.4-like
ECA2367_g16364.t1	IPR017946	PLC-like phosphodiesterase, TIM beta/alpha-barrel domain superfamily
ECA2367_g16364.t1	IPR001711	Phospholipase C, phosphatidylinositol-specific, Y domain
ECA2367_g16364.t1	IPR035892	C2 domain superfamily
ECA2367_g16364.t1	IPR001192	Phosphoinositide phospholipase C family
ECA2367_g16364.t1	IPR001849	Pleckstrin homology domain
ECA2367_g16364.t1	IPR000008	C2 domain
ECA2367_g15055.t2	IPR011078	Pyridoxal phosphate homeostasis protein
ECA2367_g15055.t2	IPR029066	PLP-binding barrel
ECA2367_g3043.t1	IPR038050	Neuronal acetylcholine receptor
ECA2367_g3043.t1	IPR036719	Neurotransmitter-gated ion-channel transmembrane domain superfamily
ECA2367_g3043.t1	IPR006201	Neurotransmitter-gated ion-channel
ECA2367_g3043.t1	IPR006029	Neurotransmitter-gated ion-channel transmembrane domain
ECA2367_g3043.t1	IPR018000	Neurotransmitter-gated ion-channel, conserved site
ECA2367_g3043.t1	IPR036734	Neurotransmitter-gated ion-channel ligand-binding domain superfamily
ECA2367_g3043.t1	IPR006202	Neurotransmitter-gated ion-channel ligand-binding domain
ECA2367_g18931.t1	IPR050235	Casein Kinase 1 Ser/Thr Protein Kinase
ECA2367_g18931.t1	IPR000719	Protein kinase domain
ECA2367_g18931.t1	IPR011009	Protein kinase-like domain superfamily
ECA2367_g18931.t1	IPR008271	Serine/threonine-protein kinase, active site
ECA2367_g18931.t1	IPR017441	Protein kinase, ATP binding site
ECA2367_g6672.t1	IPR017942	Lipid-binding serum glycoprotein, N-terminal
ECA2367_g6672.t1	IPR017943	Bactericidal permeability-increasing protein, alpha/beta domain superfamily
ECA2367_g6672.t1	IPR001124	Lipid-binding serum glycoprotein, C-terminal
ECA2367_g6672.t1	IPR032942	BPI/LBP/Plunc family
ECA2367_g5972.t1	IPR011701	Major facilitator superfamily
ECA2367_g5972.t1	IPR020846	Major facilitator superfamily domain
ECA2367_g5972.t1	IPR044770	Protein spinster-like
ECA2367_g5972.t1	IPR036259	MFS transporter superfamily
ECA2367_g9593.t1	IPR001436	Alpha crystallin/Small heat shock protein, animal type
ECA2367_g9593.t1	IPR002068	Alpha crystallin/Hsp20 domain
ECA2367_g9593.t1	IPR008978	HSP20-like chaperone
ECA2367_g12104.t1	IPR029021	Protein-tyrosine phosphatase-like
ECA2367_g12104.t1	IPR000242	Tyrosine-specific protein phosphatase, PTPase domain
ECA2367_g12104.t1	IPR052782	Oocyte-to-zygote transition regulator
ECA2367_g12104.t1	IPR003595	Protein-tyrosine phosphatase, catalytic
ECA2367_g18562.t1	IPR011990	Tetratricopeptide-like helical domain superfamily
ECA2367_g18562.t1	IPR037679	Anaphase-promoting complex subunit 5
ECA2367_g18562.t1	IPR019734	Tetratricopeptide repeat
ECA2367_g1092.t1	IPR019425	7TM GPCR, serpentine receptor class t (Srt)
ECA2367_g6674.t1	IPR029058	Alpha/Beta hydrolase fold
ECA2367_g6674.t1	IPR025483	Lipase, eukaryotic
ECA2367_g6674.t1	IPR006693	Partial AB-hydrolase lipase domain
ECA2367_g10462.t1	IPR011333	SKP1/BTB/POZ domain superfamily
ECA2367_g10462.t1	IPR000210	BTB/POZ domain
ECA2367_g10462.t1	IPR002083	MATH/TRAF domain
ECA2367_g10462.t1	IPR008974	TRAF-like
ECA2367_g4635.t1	IPR055466	Domain of unknown function DUF7038
ECA2367_g4635.t1	IPR055467	Domain of unknown function DUF7039
ECA2367_g4635.t1	IPR055468	Domain of unknown function DUF7040
ECA2367_g4635.t1	IPR055465	Domain of unknown function DUF7037
ECA2367_g17254.t1	IPR019422	7TM GPCR, serpentine receptor class h (Srh)
ECA2367_g22250.t1	IPR008974	TRAF-like
ECA2367_g22250.t1	IPR002083	MATH/TRAF domain
ECA2367_g8964.t1	IPR040379	WD repeat-containing protein 19/dyf-2
ECA2367_g8964.t1	IPR056170	IFT121-like, zinc finger domain
ECA2367_g8964.t1	IPR011990	Tetratricopeptide-like helical domain superfamily
ECA2367_g8964.t1	IPR056157	IFT80/172/WDR35, TPR domain
ECA2367_g8964.t1	IPR056168	IF140/IFT172/WDR19, TPR domain
ECA2367_g14684.t1	IPR008166	Glycosyltransferase family 92
ECA2367_g11715.t1	IPR001810	F-box domain
ECA2367_g11715.t1	IPR036047	F-box-like domain superfamily
ECA2367_g14619.t1	IPR019430	7TM GPCR, serpentine receptor class x (Srx)
ECA2367_g4267.t1	IPR027913	Protein of unknown function DUF4473
ECA2367_g6253.t1	IPR036703	MOB kinase activator superfamily
ECA2367_g6253.t1	IPR005301	MOB kinase activator family
ECA2367_g11519.t1	IPR001738	Rab protein geranylgeranyltransferase component A
ECA2367_g11519.t1	IPR000806	Rab GDI protein
ECA2367_g11519.t1	IPR018203	GDP dissociation inhibitor
ECA2367_g11519.t1	IPR036188	FAD/NAD(P)-binding domain superfamily
ECA2367_g9315.t1	IPR018186	Transcription factor, T-box, conserved site
ECA2367_g9315.t1	IPR046360	T-box transcription factor, DNA-binding domain
ECA2367_g9315.t1	IPR036960	T-box superfamily
ECA2367_g9315.t1	IPR008967	p53-like transcription factor, DNA-binding domain superfamily
ECA2367_g9315.t1	IPR001699	T-box transcription factor
ECA2367_g16019.t1	IPR012576	NADH dehydrogenase [ubiquinone] 1 beta subcomplex subunit 3
ECA2367_g6157.t1	IPR023395	Mitochondrial carrier protein domain superfamily
ECA2367_g6157.t1	IPR018108	Mitochondrial carrier protein, transmembrane region
ECA2367_g6157.t1	IPR002067	Mitochondrial carrier protein
ECA2367_g4809.t1	IPR019428	7TM GPCR, serpentine receptor class r (Str)
ECA2367_g7952.t1	IPR013783	Immunoglobulin-like fold
ECA2367_g7952.t1	IPR008962	PapD-like superfamily
ECA2367_g7952.t1	IPR000535	Major sperm protein (MSP) domain
ECA2367_g7952.t1	IPR051155	Nematode Major Sperm
ECA2367_g2847.t1	IPR006186	Serine/threonine-specific protein phosphatase/bis(5-nucleosyl)-tetraphosphatase
ECA2367_g2847.t1	IPR004843	Calcineurin-like, phosphoesterase domain
ECA2367_g2847.t1	IPR031675	Serine-threonine protein phosphatase, N-terminal
ECA2367_g2847.t1	IPR029052	Metallo-dependent phosphatase-like
ECA2367_g2847.t1	IPR050341	Serine/threonine-protein phosphatase PP1 catalytic subunit
ECA2367_g2316.t1	IPR007883	Protein of unknown function DUF713
ECA2367_g10045.t1	IPR009545	Tight junction protein, claudin-like
ECA2367_g10052.t1	IPR009545	Tight junction protein, claudin-like
ECA2367_g10048.t1	IPR009545	Tight junction protein, claudin-like
ECA2367_g10055.t1	IPR009545	Tight junction protein, claudin-like
ECA2367_g16510.t1	IPR011333	SKP1/BTB/POZ domain superfamily
ECA2367_g16510.t1	IPR003131	Potassium channel tetramerisation-type BTB domain
ECA2367_g16510.t1	IPR000210	BTB/POZ domain
ECA2367_g16510.t1	IPR057093	KCTD8/12/16, H1 domain
ECA2367_g10599.t2	IPR047588	Eukaryotic elongation factor 2 kinase, alpha-kinase domain
ECA2367_g10599.t2	IPR004166	Alpha-type protein kinase, alpha-kinase domain
ECA2367_g10599.t2	IPR011009	Protein kinase-like domain superfamily
ECA2367_g10599.t2	IPR017400	Eukaryotic elongation factor 2 kinase
ECA2367_g10599.t2	IPR011990	Tetratricopeptide-like helical domain superfamily
ECA2367_g10599.t2	IPR051852	Alpha-type Protein Kinase
ECA2367_g16028.t1	IPR056656	Domain of unknown function DUF7754
ECA2367_g19045.t2	IPR038175	CBM21 domain superfamily
ECA2367_g19045.t2	IPR005036	CBM21 (carbohydrate binding type-21) domain
ECA2367_g19045.t2	IPR017434	Protein phosphatase 1 regulatory subunit 3B/C/D, metazoa
ECA2367_g19045.t2	IPR050782	Protein phosphatase 1 regulatory subunit 3
ECA2367_g21687.t1	IPR001227	Acyl transferase domain superfamily
ECA2367_g21687.t1	IPR014043	Acyl transferase domain
ECA2367_g21687.t1	IPR052760	Mitochondrial malonyltransferase
ECA2367_g21687.t1	IPR016035	Acyl transferase/acyl hydrolase/lysophospholipase
ECA2367_g19225.t1	IPR036529	Coactivator CBP, KIX domain superfamily
ECA2367_g19225.t1	IPR003101	Coactivator CBP, KIX domain
ECA2367_g3375.t1	IPR015943	WD40/YVTN repeat-like-containing domain superfamily
ECA2367_g3375.t1	IPR001680	WD40 repeat
ECA2367_g3375.t1	IPR036322	WD40-repeat-containing domain superfamily
ECA2367_g3375.t1	IPR045151	DDB1- and CUL4-associated factor 8-like
ECA2367_g14344.t1	IPR036063	Smr domain superfamily
ECA2367_g14344.t1	IPR002625	Smr domain
ECA2367_g11029.t1	IPR018967	Iron-binding zinc finger, CDGSH type
ECA2367_g11029.t1	IPR052950	CDGSH iron-sulfur domain-containing protein
ECA2367_g11029.t1	IPR042216	MitoNEET, CDGSH iron-sulfur domain
ECA2367_g21594.t1	IPR043145	Zinc finger, ZZ-type superfamily
ECA2367_g21594.t1	IPR000433	Zinc finger, ZZ-type
ECA2367_g21594.t1	IPR052260	Autophagy Receptor and Signaling Regulator
ECA2367_g17062.t1	IPR011989	Armadillo-like helical
ECA2367_g17062.t1	IPR044972	TATA-binding protein-associated factor Mot1
ECA2367_g17062.t1	IPR016024	Armadillo-type fold
ECA2367_g17062.t1	IPR022707	Mot1, central domain
ECA2367_g10495.t2	IPR005047	7TM GPCR, serpentine receptor class xa (Srxa)
ECA2367_g15592.t2	IPR001005	SANT/Myb domain
ECA2367_g15592.t2	IPR009057	Homedomain-like superfamily
ECA2367_g15592.t2	IPR000433	Zinc finger, ZZ-type
ECA2367_g15592.t2	IPR041983	ADA2-like, zinc finger, ZZ-type
ECA2367_g15592.t2	IPR017884	SANT domain
ECA2367_g15592.t2	IPR055141	Transcriptional adapter 2-alpha/beta-like domain
ECA2367_g9955.t2	IPR049020	PRKAA1/2, autoinhibitory domain
ECA2367_g9955.t2	IPR000719	Protein kinase domain
ECA2367_g9955.t2	IPR028375	KA1 domain/Ssp2, C-terminal
ECA2367_g9955.t2	IPR017441	Protein kinase, ATP binding site
ECA2367_g9955.t2	IPR011009	Protein kinase-like domain superfamily
ECA2367_g9955.t2	IPR008271	Serine/threonine-protein kinase, active site
ECA2367_g2849.t1	IPR029052	Metallo-dependent phosphatase-like
ECA2367_g2849.t1	IPR041796	DNA double-strand break repair protein Mre11, N-terminal metallophosphatase domain
ECA2367_g2849.t1	IPR038487	Mre11, capping domain
ECA2367_g2849.t1	IPR004843	Calcineurin-like, phosphoesterase domain
ECA2367_g2849.t1	IPR003701	DNA double-strand break repair protein Mre11
ECA2367_g2849.t1	IPR007281	Mre11, DNA-binding
ECA2367_g22328.t1	IPR003131	Potassium channel tetramerisation-type BTB domain
ECA2367_g22328.t1	IPR045068	BTB/POZ domain-containing adapter for CUL3-mediated RhoA degradation protein 1-3
ECA2367_g22328.t1	IPR011333	SKP1/BTB/POZ domain superfamily
ECA2367_g22328.t1	IPR000210	BTB/POZ domain
ECA2367_g9838.t1	IPR000175	Sodium:neurotransmitter symporter
ECA2367_g9838.t1	IPR037272	Sodium:neurotransmitter symporter superfamily
ECA2367_g10845.t1	IPR050340	Cytosolic Fe-S Cluster Assembly Factor
ECA2367_g10845.t1	IPR009016	Iron hydrogenase
ECA2367_g10845.t1	IPR004108	Iron hydrogenase, large subunit, C-terminal
ECA2367_g88.t1	IPR001628	Zinc finger, nuclear hormone receptor-type
ECA2367_g88.t1	IPR049636	Hepatocyte nuclear factor 4-like, DNA-binding domain
ECA2367_g88.t1	IPR035500	Nuclear hormone receptor-like domain superfamily
ECA2367_g88.t1	IPR000536	Nuclear hormone receptor, ligand-binding domain
ECA2367_g88.t1	IPR013088	Zinc finger, NHR/GATA-type
ECA2367_g88.t1	IPR051152	Caenorhabditis elegans Orphan Nuclear Receptors
ECA2367_g2384.t1	IPR053220	Nematode receptor-like serpentine class H
ECA2367_g2384.t1	IPR019422	7TM GPCR, serpentine receptor class h (Srh)
ECA2367_g20404.t1	IPR042099	ANL, N-terminal domain
ECA2367_g20404.t1	IPR000873	AMP-dependent synthetase/ligase domain
ECA2367_g22256.t1	IPR002083	MATH/TRAF domain
ECA2367_g22256.t1	IPR008974	TRAF-like
ECA2367_g16368.t1	IPR001209	Small ribosomal subunit protein uS14
ECA2367_g11737.t1	IPR002900	Domain of unknown function DUF38/FTH, Caenorhabditis species
ECA2367_g18469.t1	IPR035940	CAP superfamily
ECA2367_g18469.t1	IPR014044	CAP domain
ECA2367_g22479.t1	IPR005336	Mitochondrial pyruvate carrier
ECA2367_g11445.t1	IPR013087	Zinc finger C2H2-type
ECA2367_g11445.t1	IPR052797	Regulatory Factors in Gene Expression and Cell Death
ECA2367_g13258.t1	IPR032503	FAD dependent oxidoreductase, central domain
ECA2367_g13258.t1	IPR029043	Glycine cleavage T-protein/YgfZ, C-terminal
ECA2367_g13258.t1	IPR006076	FAD dependent oxidoreductase
ECA2367_g13258.t1	IPR036188	FAD/NAD(P)-binding domain superfamily
ECA2367_g13258.t1	IPR027266	Aminomethyltransferase superfamily
ECA2367_g13258.t1	IPR028896	Aminomethyltransferase-like
ECA2367_g13258.t1	IPR006222	Aminomethyltransferase, folate-binding domain
ECA2367_g13258.t1	IPR013977	Aminomethyltransferase, C-terminal domain
ECA2367_g7192.t1	IPR055514	Domain of unknown function DUF7087
ECA2367_g20028.t1	IPR001680	WD40 repeat
ECA2367_g20028.t1	IPR036322	WD40-repeat-containing domain superfamily
ECA2367_g20028.t1	IPR019775	WD40 repeat, conserved site
ECA2367_g20028.t1	IPR015943	WD40/YVTN repeat-like-containing domain superfamily
ECA2367_g20028.t1	IPR020472	PAC1/LIS1-like, WD-40 repeat
ECA2367_g21068.t1	IPR020860	MIRO domain
ECA2367_g21068.t1	IPR003578	Small GTPase Rho
ECA2367_g21068.t1	IPR001806	Small GTPase
ECA2367_g21068.t1	IPR027417	P-loop containing nucleoside triphosphate hydrolase
ECA2367_g21068.t1	IPR002048	EF-hand domain
ECA2367_g21068.t1	IPR018247	EF-Hand 1, calcium-binding site
ECA2367_g331.t2	IPR036259	MFS transporter superfamily
ECA2367_g331.t2	IPR009716	Ferroportin-1
ECA2367_g17998.t1	IPR003578	Small GTPase Rho
ECA2367_g17998.t1	IPR005225	Small GTP-binding domain
ECA2367_g17998.t1	IPR001806	Small GTPase
ECA2367_g17998.t1	IPR027417	P-loop containing nucleoside triphosphate hydrolase
ECA2367_g5272.t1	IPR019428	7TM GPCR, serpentine receptor class r (Str)
ECA2367_g1197.t1	IPR050271	UDP-glycosyltransferase
ECA2367_g1197.t1	IPR035595	UDP-glycosyltransferase family, conserved site
ECA2367_g1197.t1	IPR002213	UDP-glucuronosyl/UDP-glucosyltransferase
ECA2367_g3787.t1	IPR001356	Homeodomain
ECA2367_g3787.t1	IPR009057	Homedomain-like superfamily
ECA2367_g13445.t1	IPR009792	Transmembrane protein 242
ECA2367_g3158.t1	IPR029775	Nephrocystin-4
ECA2367_g6895.t1	IPR003839	7TM GPCR, serpentine receptor class u (Sru)
ECA2367_g4228.t1	IPR036734	Neurotransmitter-gated ion-channel ligand-binding domain superfamily
ECA2367_g17416.t1	IPR010987	Glutathione S-transferase, C-terminal-like
ECA2367_g17416.t1	IPR050213	Glutathione S-transferase superfamily
ECA2367_g17416.t1	IPR004045	Glutathione S-transferase, N-terminal
ECA2367_g17416.t1	IPR036249	Thioredoxin-like superfamily
ECA2367_g17416.t1	IPR036282	Glutathione S-transferase, C-terminal domain superfamily
ECA2367_g17416.t1	IPR004046	Glutathione S-transferase, C-terminal
ECA2367_g1531.t1	IPR019359	CCDC85 family
ECA2367_g13633.t1	IPR013961	RAI1-like
ECA2367_g13633.t1	IPR039039	RAI1-like family
ECA2367_g902.t1	IPR007284	Ground-like domain
ECA2367_g6985.t1	IPR035979	RNA-binding domain superfamily
ECA2367_g6985.t1	IPR012677	Nucleotide-binding alpha-beta plait domain superfamily
ECA2367_g6985.t1	IPR051229	ALYREF mRNA export adapter
ECA2367_g6985.t1	IPR025715	Chromatin target of PRMT1 protein, C-terminal
ECA2367_g924.t1	IPR017452	GPCR, rhodopsin-like, 7TM
ECA2367_g924.t1	IPR019430	7TM GPCR, serpentine receptor class x (Srx)
ECA2367_g12485.t1	IPR002223	Pancreatic trypsin inhibitor Kunitz domain
ECA2367_g12485.t1	IPR036880	Pancreatic trypsin inhibitor Kunitz domain superfamily
ECA2367_g12485.t1	IPR020901	Proteinase inhibitor I2, Kunitz, conserved site
ECA2367_g12485.t1	IPR006149	EB domain
ECA2367_g12485.t1	IPR053014	Cuticle-associated divergent protein
ECA2367_g12485.t1	IPR006150	Cysteine-rich repeat
ECA2367_g12485.t1	IPR028150	Lustrin, cysteine-rich repeated
ECA2367_g21210.t1	IPR001628	Zinc finger, nuclear hormone receptor-type
ECA2367_g21210.t1	IPR000536	Nuclear hormone receptor, ligand-binding domain
ECA2367_g21210.t1	IPR051152	Caenorhabditis elegans Orphan Nuclear Receptors
ECA2367_g21210.t1	IPR035500	Nuclear hormone receptor-like domain superfamily
ECA2367_g21210.t1	IPR049636	Hepatocyte nuclear factor 4-like, DNA-binding domain
ECA2367_g21210.t1	IPR013088	Zinc finger, NHR/GATA-type
ECA2367_g8383.t1	IPR033468	Metaxin, glutathione S-transferase domain
ECA2367_g8383.t1	IPR019564	Mitochondrial outer membrane transport complex Sam37/metaxin, N-terminal domain
ECA2367_g8383.t1	IPR050931	Mitochondrial Protein Transport Metaxin
ECA2367_g8383.t1	IPR036282	Glutathione S-transferase, C-terminal domain superfamily
ECA2367_g18242.t1	IPR019428	7TM GPCR, serpentine receptor class r (Str)
ECA2367_g6874.t1	IPR036259	MFS transporter superfamily
ECA2367_g6874.t1	IPR005828	Major facilitator, sugar transporter-like
ECA2367_g5919.t1	IPR006186	Serine/threonine-specific protein phosphatase/bis(5-nucleosyl)-tetraphosphatase
ECA2367_g5919.t1	IPR004843	Calcineurin-like, phosphoesterase domain
ECA2367_g5919.t1	IPR029052	Metallo-dependent phosphatase-like
ECA2367_g5919.t1	IPR050341	Serine/threonine-protein phosphatase PP1 catalytic subunit
ECA2367_g16446.t1	IPR016024	Armadillo-type fold
ECA2367_g16446.t1	IPR021133	HEAT, type 2
ECA2367_g16446.t1	IPR004155	PBS lyase HEAT-like repeat
ECA2367_g16446.t1	IPR027517	Deoxyhypusine hydroxylase
ECA2367_g16446.t1	IPR011989	Armadillo-like helical
ECA2367_g21153.t1	IPR016187	C-type lectin fold
ECA2367_g21153.t1	IPR006583	PAN-3 domain
ECA2367_g21153.t1	IPR001304	C-type lectin-like
ECA2367_g21153.t1	IPR016186	C-type lectin-like/link domain superfamily
ECA2367_g15273.t1	IPR020581	Glycine cleavage system P protein
ECA2367_g15273.t1	IPR015424	Pyridoxal phosphate-dependent transferase
ECA2367_g15273.t1	IPR015421	Pyridoxal phosphate-dependent transferase, major domain
ECA2367_g15273.t1	IPR003437	Glycine dehydrogenase (decarboxylating)
ECA2367_g15273.t1	IPR015422	Pyridoxal phosphate-dependent transferase, small domain
ECA2367_g15273.t1	IPR049316	Glycine dehydrogenase, C-terminal domain
ECA2367_g15273.t1	IPR049315	Glycine cleavage system P-protein, N-terminal domain
ECA2367_g6953.t1	IPR052887	FLYWCH-type zinc finger-containing protein
ECA2367_g6953.t1	IPR007588	Zinc finger, FLYWCH-type
ECA2367_g6232.t1	IPR011032	GroES-like superfamily
ECA2367_g6232.t1	IPR013154	Alcohol dehydrogenase-like, N-terminal
ECA2367_g6232.t1	IPR013149	Alcohol dehydrogenase-like, C-terminal
ECA2367_g6232.t1	IPR036291	NAD(P)-binding domain superfamily
ECA2367_g6232.t1	IPR050129	Zinc-containing alcohol dehydrogenase
ECA2367_g6232.t1	IPR020843	Enoylreductase domain
ECA2367_g6775.t1	IPR009000	Translation protein, beta-barrel domain superfamily
ECA2367_g6775.t1	IPR038664	H/ACA RNP complex subunit Gar1/Naf1, Cbf5-binding domain
ECA2367_g6775.t1	IPR040309	H/ACA ribonucleoprotein complex non-core subunit Naf1
ECA2367_g6775.t1	IPR007504	H/ACA ribonucleoprotein complex, subunit Gar1/Naf1
ECA2367_g19533.t1	IPR018202	Serine carboxypeptidase, serine active site
ECA2367_g19533.t1	IPR001563	Peptidase S10, serine carboxypeptidase
ECA2367_g19533.t1	IPR029058	Alpha/Beta hydrolase fold
ECA2367_g19533.t1	IPR033124	Serine carboxypeptidases, histidine active site
ECA2367_g544.t1	IPR001628	Zinc finger, nuclear hormone receptor-type
ECA2367_g544.t1	IPR013088	Zinc finger, NHR/GATA-type
ECA2367_g544.t1	IPR051152	Caenorhabditis elegans Orphan Nuclear Receptors
ECA2367_g544.t1	IPR035500	Nuclear hormone receptor-like domain superfamily
ECA2367_g544.t1	IPR000536	Nuclear hormone receptor, ligand-binding domain
ECA2367_g5759.t1	IPR050879	Acyltransferase 3
ECA2367_g5759.t1	IPR043968	SGNH domain
ECA2367_g5759.t1	IPR002656	Acyltransferase 3 domain
ECA2367_g3399.t1	IPR003439	ABC transporter-like, ATP-binding domain
ECA2367_g3399.t1	IPR027417	P-loop containing nucleoside triphosphate hydrolase
ECA2367_g3399.t1	IPR050611	ATP-binding cassette sub-family F member, EF3 subfamily
ECA2367_g3399.t1	IPR017871	ABC transporter-like, conserved site
ECA2367_g3399.t1	IPR003593	AAA+ ATPase domain
ECA2367_g3287.t1	IPR000884	Thrombospondin type-1 (TSP1) repeat
ECA2367_g3287.t1	IPR036383	Thrombospondin type-1 repeat superfamily
ECA2367_g4766.t1	IPR001628	Zinc finger, nuclear hormone receptor-type
ECA2367_g4766.t1	IPR000536	Nuclear hormone receptor, ligand-binding domain
ECA2367_g4766.t1	IPR035500	Nuclear hormone receptor-like domain superfamily
ECA2367_g4766.t1	IPR049636	Hepatocyte nuclear factor 4-like, DNA-binding domain
ECA2367_g4766.t1	IPR013088	Zinc finger, NHR/GATA-type
ECA2367_g4766.t1	IPR001723	Nuclear hormone receptor
ECA2367_g19941.t1	IPR036383	Thrombospondin type-1 repeat superfamily
ECA2367_g19941.t1	IPR050439	ADAMTS and ADAMTS-like
ECA2367_g19941.t1	IPR041645	ADAMTS, cysteine-rich domain 2
ECA2367_g19941.t1	IPR001590	Peptidase M12B, ADAM/reprolysin
ECA2367_g19941.t1	IPR000884	Thrombospondin type-1 (TSP1) repeat
ECA2367_g19941.t1	IPR024079	Metallopeptidase, catalytic domain superfamily
ECA2367_g19941.t1	IPR057401	Adt-1/2-like domain
ECA2367_g17715.t2	IPR002213	UDP-glucuronosyl/UDP-glucosyltransferase
ECA2367_g17715.t2	IPR050271	UDP-glycosyltransferase
ECA2367_g17715.t2	IPR035595	UDP-glycosyltransferase family, conserved site
ECA2367_g5614.t1	IPR024491	Selenoprotein SelK/SelG
ECA2367_g7825.t1	IPR002110	Ankyrin repeat
ECA2367_g7825.t1	IPR011990	Tetratricopeptide-like helical domain superfamily
ECA2367_g7825.t1	IPR036770	Ankyrin repeat-containing domain superfamily
ECA2367_g1947.t1	IPR013088	Zinc finger, NHR/GATA-type
ECA2367_g1947.t1	IPR000536	Nuclear hormone receptor, ligand-binding domain
ECA2367_g1947.t1	IPR001628	Zinc finger, nuclear hormone receptor-type
ECA2367_g1947.t1	IPR049636	Hepatocyte nuclear factor 4-like, DNA-binding domain
ECA2367_g1947.t1	IPR035500	Nuclear hormone receptor-like domain superfamily
ECA2367_g2308.t1	IPR007883	Protein of unknown function DUF713
ECA2367_g10615.t1	IPR003527	Mitogen-activated protein (MAP) kinase, conserved site
ECA2367_g10615.t1	IPR000719	Protein kinase domain
ECA2367_g10615.t1	IPR011009	Protein kinase-like domain superfamily
ECA2367_g10615.t1	IPR008271	Serine/threonine-protein kinase, active site
ECA2367_g10615.t1	IPR017441	Protein kinase, ATP binding site
ECA2367_g10615.t1	IPR050117	Mitogen-activated protein (MAP) kinase
ECA2367_g10306.t1	IPR015943	WD40/YVTN repeat-like-containing domain superfamily
ECA2367_g10306.t1	IPR036322	WD40-repeat-containing domain superfamily
ECA2367_g10306.t1	IPR048382	BCAS3, WD40 domain
ECA2367_g10306.t1	IPR045142	BCAS3-like
ECA2367_g258.t1	IPR002889	Carbohydrate-binding WSC
ECA2367_g258.t1	IPR043538	Xylosyltransferase
ECA2367_g258.t1	IPR003406	Glycosyl transferase, family 14
ECA2367_g22214.t1	IPR009057	Homedomain-like superfamily
ECA2367_g3815.t1	IPR019425	7TM GPCR, serpentine receptor class t (Srt)
ECA2367_g171.t1	IPR003839	7TM GPCR, serpentine receptor class u (Sru)
ECA2367_g11008.t1	IPR003591	Leucine-rich repeat, typical subtype
ECA2367_g11008.t1	IPR001611	Leucine-rich repeat
ECA2367_g11008.t1	IPR000483	Cysteine-rich flanking region, C-terminal
ECA2367_g11008.t1	IPR032675	Leucine-rich repeat domain superfamily
ECA2367_g11362.t1	IPR036915	Cyclin-like superfamily
ECA2367_g14537.t1	IPR036397	Ribonuclease H superfamily
ECA2367_g14537.t1	IPR052709	Transposase-Methyltransferase Hybrid
ECA2367_g14537.t1	IPR041426	Mos1 transposase, HTH domain
ECA2367_g19601.t1	IPR043129	ATPase, nucleotide binding domain
ECA2367_g19601.t1	IPR013126	Heat shock protein 70 family
ECA2367_g19601.t1	IPR029047	Heat shock protein 70kD, peptide-binding domain superfamily
ECA2367_g19601.t1	IPR029048	Heat shock protein 70kD, C-terminal domain superfamily
ECA2367_g19601.t1	IPR018181	Heat shock protein 70, conserved site
ECA2367_g19601.t1	IPR042050	Endoplasmic reticulum chaperone BIP, nucleotide-binding domain
ECA2367_g3861.t1	IPR008962	PapD-like superfamily
ECA2367_g3861.t1	IPR000535	Major sperm protein (MSP) domain
ECA2367_g3861.t1	IPR013783	Immunoglobulin-like fold
ECA2367_g16435.t1	IPR015943	WD40/YVTN repeat-like-containing domain superfamily
ECA2367_g16435.t1	IPR001680	WD40 repeat
ECA2367_g16435.t1	IPR036322	WD40-repeat-containing domain superfamily
ECA2367_g16435.t1	IPR045227	WD repeat-containing protein WDR18/Ipi3/RID3
ECA2367_g11986.t1	IPR000980	SH2 domain
ECA2367_g11986.t1	IPR036860	SH2 domain superfamily
ECA2367_g18181.t1	IPR001104	3-oxo-5-alpha-steroid 4-dehydrogenase, C-terminal
ECA2367_g18181.t1	IPR016636	3-oxo-5-alpha-steroid 4-dehydrogenase
ECA2367_g18181.t1	IPR039357	3-oxo-5-alpha-steroid 4-dehydrogenase/very-long-chain enoyl-CoA reductase
ECA2367_g22593.t2	IPR007726	SS18, N-terminal
ECA2367_g18354.t1	IPR000850	Adenylate kinase/UMP-CMP kinase
ECA2367_g18354.t1	IPR006266	UMP-CMP kinase
ECA2367_g18354.t1	IPR033690	Adenylate kinase, conserved site
ECA2367_g18354.t1	IPR027417	P-loop containing nucleoside triphosphate hydrolase
ECA2367_g11663.t1	IPR000242	Tyrosine-specific protein phosphatase, PTPase domain
ECA2367_g11663.t1	IPR029021	Protein-tyrosine phosphatase-like
ECA2367_g11663.t1	IPR003595	Protein-tyrosine phosphatase, catalytic
ECA2367_g11663.t1	IPR000387	Tyrosine-specific protein phosphatases domain
ECA2367_g2661.t1	IPR002123	Phospholipid/glycerol acyltransferase
ECA2367_g2661.t1	IPR004552	1-acyl-sn-glycerol-3-phosphate acyltransferase
ECA2367_g9668.t1	IPR045246	Argonaute-like, PIWI domain
ECA2367_g9668.t1	IPR012337	Ribonuclease H-like superfamily
ECA2367_g9668.t1	IPR036085	PAZ domain superfamily
ECA2367_g9668.t1	IPR003165	Piwi domain
ECA2367_g9668.t1	IPR032473	Protein argonaute, Mid domain
ECA2367_g9668.t1	IPR032474	Protein argonaute, N-terminal
ECA2367_g9668.t1	IPR003100	PAZ domain
ECA2367_g9668.t1	IPR014811	Argonaute, linker 1 domain
ECA2367_g9668.t1	IPR032472	Argonaute linker 2 domain
ECA2367_g9668.t1	IPR036397	Ribonuclease H superfamily
ECA2367_g232.t1	IPR019420	7TM GPCR, serpentine receptor class bc (Srbc)
ECA2367_g9836.t1	IPR013083	Zinc finger, RING/FYVE/PHD-type
ECA2367_g9836.t1	IPR001841	Zinc finger, RING-type
ECA2367_g9836.t1	IPR051657	RNF168/RNF169 E3 ubiquitin-protein ligase
ECA2367_g9836.t1	IPR017907	Zinc finger, RING-type, conserved site
ECA2367_g17363.t1	IPR016181	Acyl-CoA N-acyltransferase
ECA2367_g22087.t1	IPR013658	SMP-30/Gluconolactonase/LRE-like region
ECA2367_g22087.t1	IPR011042	Six-bladed beta-propeller, TolB-like
ECA2367_g22087.t1	IPR051288	Serum paraoxonase/arylesterase
ECA2367_g11142.t1	IPR007125	Histone H2A/H2B/H3
ECA2367_g11142.t1	IPR000164	Histone H3/CENP-A
ECA2367_g11142.t1	IPR009072	Histone-fold
ECA2367_g11606.t1	IPR040161	F-box A protein FB224
ECA2367_g11606.t1	IPR001810	F-box domain
ECA2367_g11606.t1	IPR002900	Domain of unknown function DUF38/FTH, Caenorhabditis species
ECA2367_g8790.t1	IPR056237	ANKLE2, third alpha/beta domain
ECA2367_g8790.t1	IPR036770	Ankyrin repeat-containing domain superfamily
ECA2367_g8790.t1	IPR002110	Ankyrin repeat
ECA2367_g17398.t1	IPR050344	Peptidase M1 family aminopeptidases
ECA2367_g17398.t1	IPR027268	Peptidase M4/M1, CTD superfamily
ECA2367_g17398.t1	IPR003006	Immunoglobulin/major histocompatibility complex, conserved site
ECA2367_g17398.t1	IPR042097	Aminopeptidase N-like , N-terminal domain superfamliy
ECA2367_g22442.t1	IPR019429	7TM GPCR, serpentine chemoreceptor class i (Sri)
ECA2367_g18115.t1	IPR006202	Neurotransmitter-gated ion-channel ligand-binding domain
ECA2367_g18115.t1	IPR036719	Neurotransmitter-gated ion-channel transmembrane domain superfamily
ECA2367_g18115.t1	IPR038050	Neuronal acetylcholine receptor
ECA2367_g18115.t1	IPR006201	Neurotransmitter-gated ion-channel
ECA2367_g18115.t1	IPR036734	Neurotransmitter-gated ion-channel ligand-binding domain superfamily
ECA2367_g18115.t1	IPR018000	Neurotransmitter-gated ion-channel, conserved site
ECA2367_g5544.t1	IPR029044	Nucleotide-diphospho-sugar transferases
ECA2367_g5544.t1	IPR050587	GNT1/Glycosyltransferase 8
ECA2367_g17188.t1	IPR004151	7TM GPCR, serpentine receptor class e (Sre)
ECA2367_g11310.t1	IPR000626	Ubiquitin-like domain
ECA2367_g11310.t1	IPR011332	Zinc-binding ribosomal protein
ECA2367_g11310.t1	IPR002906	Small ribosomal subunit protein eS31
ECA2367_g11310.t1	IPR050158	Ubiquitin and ubiquitin-like
ECA2367_g11310.t1	IPR019954	Ubiquitin conserved site
ECA2367_g11310.t1	IPR038582	Small ribosomal subunit protein eS31 eukaryotic-type superfamily
ECA2367_g11310.t1	IPR029071	Ubiquitin-like domain superfamily
ECA2367_g11310.t1	IPR019956	Ubiquitin domain
ECA2367_g3080.t1	IPR007133	RNA polymerase II associated factor Paf1
ECA2367_g16875.t1	IPR004151	7TM GPCR, serpentine receptor class e (Sre)
ECA2367_g10460.t1	IPR000073	Alpha/beta hydrolase fold-1
ECA2367_g10460.t1	IPR029058	Alpha/Beta hydrolase fold
ECA2367_g10460.t1	IPR054518	Phosphatidylserine Lipase ABHD16, N-terminal domain
ECA2367_g4133.t1	IPR017452	GPCR, rhodopsin-like, 7TM
ECA2367_g4133.t1	IPR019427	7TM GPCR, serpentine receptor class w (Srw)
ECA2367_g21492.t1	IPR016186	C-type lectin-like/link domain superfamily
ECA2367_g21492.t1	IPR018378	C-type lectin, conserved site
ECA2367_g21492.t1	IPR050111	C-type lectin and snaclec domain-containing protein
ECA2367_g21492.t1	IPR001304	C-type lectin-like
ECA2367_g21492.t1	IPR016187	C-type lectin fold
ECA2367_g11582.t1	IPR040161	F-box A protein FB224
ECA2367_g11582.t1	IPR002900	Domain of unknown function DUF38/FTH, Caenorhabditis species
ECA2367_g11582.t1	IPR001810	F-box domain
ECA2367_g11582.t1	IPR036047	F-box-like domain superfamily
ECA2367_g14741.t1	IPR034998	Ankyrin repeat and LEM domain-containing protein 1
ECA2367_g266.t1	IPR019428	7TM GPCR, serpentine receptor class r (Str)
ECA2367_g14000.t1	IPR036623	Hemimethylated DNA-binding domain superfamily
ECA2367_g14000.t1	IPR011722	Hemimethylated DNA-binding domain
ECA2367_g14000.t1	IPR053189	Chloroplast Clp protease adapter protein ClpF
ECA2367_g14979.t1	IPR032675	Leucine-rich repeat domain superfamily
ECA2367_g14979.t1	IPR050216	Leucine-rich repeat domain-containing protein
ECA2367_g14979.t1	IPR057437	PIF1/LRR1, pleckstrin homology domain
ECA2367_g3324.t2	IPR000990	Innexin
ECA2367_g6273.t1	IPR000742	EGF-like domain
ECA2367_g15522.t1	IPR036236	Zinc finger C2H2 superfamily
ECA2367_g15522.t1	IPR013087	Zinc finger C2H2-type
ECA2367_g15867.t1	IPR006694	Fatty acid hydroxylase
ECA2367_g15867.t1	IPR050307	Sterol Desaturase and Related Enzymes
ECA2367_g4342.t1	IPR019422	7TM GPCR, serpentine receptor class h (Srh)
ECA2367_g4342.t1	IPR053220	Nematode receptor-like serpentine class H
ECA2367_g11017.t1	IPR003395	RecF/RecN/SMC, N-terminal
ECA2367_g11017.t1	IPR010935	SMCs flexible hinge
ECA2367_g11017.t1	IPR027417	P-loop containing nucleoside triphosphate hydrolase
ECA2367_g11017.t1	IPR036277	SMCs flexible hinge superfamily
ECA2367_g11017.t1	IPR024704	Structural maintenance of chromosomes protein
ECA2367_g19824.t1	IPR006634	TRAM/LAG1/CLN8 homology domain
ECA2367_g19824.t1	IPR016439	Sphingosine N-acyltransferase Lag1/Lac1-like
ECA2367_g3813.t2	IPR009676	Protein of unknown function DUF1265
ECA2367_g10338.t1	IPR008991	Translation protein SH3-like domain superfamily
ECA2367_g10338.t1	IPR049633	Large ribosomal subunit protein eL6, conserved site
ECA2367_g10338.t1	IPR000915	Large ribosomal subunit protein eL6
ECA2367_g10338.t1	IPR014722	Large ribosomal subunit protein uL2, domain 2
ECA2367_g10338.t1	IPR041997	Large ribosomal subunit protein eL6, KOW domain
ECA2367_g6846.t1	IPR039357	3-oxo-5-alpha-steroid 4-dehydrogenase/very-long-chain enoyl-CoA reductase
ECA2367_g6846.t1	IPR016636	3-oxo-5-alpha-steroid 4-dehydrogenase
ECA2367_g6846.t1	IPR001104	3-oxo-5-alpha-steroid 4-dehydrogenase, C-terminal
ECA2367_g20753.t1	IPR036259	MFS transporter superfamily
ECA2367_g2377.t1	IPR002542	T20D4.11-like domain
ECA2367_g12325.t1	IPR016197	Chromo-like domain superfamily
ECA2367_g12325.t1	IPR000953	Chromo/chromo shadow domain
ECA2367_g13481.t1	IPR001300	Peptidase C2, calpain, catalytic domain
ECA2367_g13481.t1	IPR038765	Papain-like cysteine peptidase superfamily
ECA2367_g18746.t1	IPR002259	Equilibrative nucleoside transporter
ECA2367_g18746.t1	IPR036259	MFS transporter superfamily
ECA2367_g2112.t1	IPR036855	Zinc finger, CCCH-type superfamily
ECA2367_g2112.t1	IPR000571	Zinc finger, CCCH-type
ECA2367_g2112.t1	IPR045877	RNA-binding protein ZFP36-like
ECA2367_g6835.t1	IPR013088	Zinc finger, NHR/GATA-type
ECA2367_g6835.t1	IPR035500	Nuclear hormone receptor-like domain superfamily
ECA2367_g6835.t1	IPR001628	Zinc finger, nuclear hormone receptor-type
ECA2367_g6835.t1	IPR049636	Hepatocyte nuclear factor 4-like, DNA-binding domain
ECA2367_g6835.t1	IPR000536	Nuclear hormone receptor, ligand-binding domain
ECA2367_g6835.t1	IPR052499	Caenorhabditis elegans Nuclear Hormone Receptors
ECA2367_g11485.t1	IPR004153	CXCXC repeat
ECA2367_g17845.t1	IPR005821	Ion transport domain
ECA2367_g17845.t1	IPR003968	Potassium channel, voltage dependent, Kv
ECA2367_g17845.t1	IPR028325	Voltage-gated potassium channel
ECA2367_g17845.t1	IPR011333	SKP1/BTB/POZ domain superfamily
ECA2367_g17845.t1	IPR027359	Voltage-dependent channel domain superfamily
ECA2367_g17845.t1	IPR003131	Potassium channel tetramerisation-type BTB domain
ECA2367_g17845.t1	IPR003974	Potassium channel, voltage dependent, Kv3
ECA2367_g17845.t1	IPR000210	BTB/POZ domain
ECA2367_g11157.t2	IPR001781	Zinc finger, LIM-type
ECA2367_g11157.t2	IPR050604	PDZ and LIM domain-containing
ECA2367_g21187.t1	IPR007527	Zinc finger, SWIM-type
ECA2367_g3302.t1	IPR012336	Thioredoxin-like fold
ECA2367_g3302.t1	IPR026928	FAX/IsoI-like
ECA2367_g3302.t1	IPR033468	Metaxin, glutathione S-transferase domain
ECA2367_g3302.t1	IPR036249	Thioredoxin-like superfamily
ECA2367_g3302.t1	IPR036282	Glutathione S-transferase, C-terminal domain superfamily
ECA2367_g3302.t1	IPR040079	Glutathione transferase family
ECA2367_g3302.t1	IPR050931	Mitochondrial Protein Transport Metaxin
ECA2367_g12405.t2	IPR036915	Cyclin-like superfamily
ECA2367_g12405.t2	IPR048258	Cyclins, cyclin-box
ECA2367_g12405.t2	IPR013763	Cyclin-like domain
ECA2367_g12405.t2	IPR006671	Cyclin, N-terminal
ECA2367_g12405.t2	IPR039361	Cyclin
ECA2367_g7421.t1	IPR000210	BTB/POZ domain
ECA2367_g7421.t1	IPR011333	SKP1/BTB/POZ domain superfamily
ECA2367_g7510.t2	IPR000633	Vinculin, conserved site
ECA2367_g7510.t2	IPR036723	Alpha-catenin/vinculin-like superfamily
ECA2367_g7510.t2	IPR006077	Vinculin/alpha-catenin
ECA2367_g7510.t2	IPR017997	Vinculin
ECA2367_g11324.t1	IPR015919	Cadherin-like superfamily
ECA2367_g11324.t1	IPR002126	Cadherin-like
ECA2367_g11324.t1	IPR020894	Cadherin conserved site
ECA2367_g14410.t1	IPR003326	TRA-1 regulated
ECA2367_g21605.t1	IPR053222	Zygotic Embryogenesis-Associated Protein
ECA2367_g21605.t1	IPR001810	F-box domain
ECA2367_g21605.t1	IPR012885	Sdz-33, F-box domain
ECA2367_g15985.t1	IPR039039	RAI1-like family
ECA2367_g15985.t1	IPR013961	RAI1-like
ECA2367_g15081.t1	IPR012674	Calycin
ECA2367_g10503.t1	IPR036259	MFS transporter superfamily
ECA2367_g15349.t1	IPR017907	Zinc finger, RING-type, conserved site
ECA2367_g15349.t1	IPR018957	Zinc finger, C3HC4 RING-type
ECA2367_g15349.t1	IPR001841	Zinc finger, RING-type
ECA2367_g15349.t1	IPR013083	Zinc finger, RING/FYVE/PHD-type
ECA2367_g15349.t1	IPR047126	RING finger protein 141-like
ECA2367_g8197.t1	IPR008597	Invertebrate-type lysozyme
ECA2367_g8197.t1	IPR023346	Lysozyme-like domain superfamily
ECA2367_g20806.t1	IPR036227	Large ribosomal subunit protein uL15/eL18 superfamily
ECA2367_g20806.t1	IPR030878	Large ribosomal subunit protein uL15
ECA2367_g20806.t1	IPR021131	Large ribosomal subunit protein uL15/eL18
ECA2367_g20806.t1	IPR001196	Large ribosomal subunit protein uL15, conserved site
ECA2367_g12648.t1	IPR008210	Phosphoenolpyruvate carboxykinase, N-terminal
ECA2367_g12648.t1	IPR008209	Phosphoenolpyruvate carboxykinase, GTP-utilising
ECA2367_g12648.t1	IPR035077	Phosphoenolpyruvate carboxykinase, C-terminal P-loop domain
ECA2367_g12648.t1	IPR013035	Phosphoenolpyruvate carboxykinase, C-terminal
ECA2367_g12648.t1	IPR035078	Phosphoenolpyruvate carboxykinase, GTP-utilising, N-terminal
ECA2367_g12648.t1	IPR018091	Phosphoenolpyruvate carboxykinase, GTP-utilising, conserved site
ECA2367_g15557.t1	IPR012677	Nucleotide-binding alpha-beta plait domain superfamily
ECA2367_g15557.t1	IPR035979	RNA-binding domain superfamily
ECA2367_g18134.t1	IPR002018	Carboxylesterase, type B
ECA2367_g18134.t1	IPR019826	Carboxylesterase type B, active site
ECA2367_g18134.t1	IPR029058	Alpha/Beta hydrolase fold
ECA2367_g7787.t1	IPR006357	HAD-superfamily hydrolase, subfamily IIA
ECA2367_g7787.t1	IPR023214	HAD superfamily
ECA2367_g7787.t1	IPR036412	HAD-like superfamily
ECA2367_g22462.t1	IPR000990	Innexin
ECA2367_g2396.t1	IPR036084	Serine protease inhibitor-like superfamily
ECA2367_g2396.t1	IPR002919	Trypsin Inhibitor-like, cysteine rich domain
ECA2367_g2396.t1	IPR051368	Serine Protease Inhibitor-like TIL Domain
ECA2367_g6641.t1	IPR002213	UDP-glucuronosyl/UDP-glucosyltransferase
ECA2367_g6641.t1	IPR050271	UDP-glycosyltransferase
ECA2367_g3742.t1	IPR000853	Metallothionein, family 6, nematoda
ECA2367_g21761.t1	IPR012885	Sdz-33, F-box domain
ECA2367_g18641.t1	IPR008164	Repeat of unknown function XGLTT
ECA2367_g21089.t1	IPR017452	GPCR, rhodopsin-like, 7TM
ECA2367_g21089.t1	IPR019427	7TM GPCR, serpentine receptor class w (Srw)
ECA2367_g3636.t1	IPR049883	NOTCH1 EGF-like calcium-binding domain
ECA2367_g3636.t1	IPR036084	Serine protease inhibitor-like superfamily
ECA2367_g3636.t1	IPR001881	EGF-like calcium-binding domain
ECA2367_g3636.t1	IPR036056	Fibrinogen-like, C-terminal
ECA2367_g3636.t1	IPR018097	EGF-like calcium-binding, conserved site
ECA2367_g3636.t1	IPR000742	EGF-like domain
ECA2367_g3636.t1	IPR000152	EGF-type aspartate/asparagine hydroxylation site
ECA2367_g3636.t1	IPR001846	von Willebrand factor, type D domain
ECA2367_g3636.t1	IPR002919	Trypsin Inhibitor-like, cysteine rich domain
ECA2367_g3636.t1	IPR052749	Alpha-tectorin
ECA2367_g3636.t1	IPR002181	Fibrinogen, alpha/beta/gamma chain, C-terminal globular domain
ECA2367_g3636.t1	IPR014716	Fibrinogen, alpha/beta/gamma chain, C-terminal globular, subdomain 1
ECA2367_g7219.t1	IPR036612	K Homology domain, type 1 superfamily
ECA2367_g7219.t1	IPR004087	K Homology domain
ECA2367_g7219.t1	IPR045071	KH domain-containing BBP-like
ECA2367_g7219.t1	IPR055256	KHDC4/BBP-like, KH-domain type I
ECA2367_g12463.t1	IPR004279	Perilipin
ECA2367_g20161.t1	IPR051163	Sodium:Solute Symporter (SSF)
ECA2367_g20161.t1	IPR038377	Sodium/glucose symporter superfamily
ECA2367_g20161.t1	IPR001734	Sodium/solute symporter
ECA2367_g7661.t1	IPR021645	Shal-type voltage-gated potassium channels, N-terminal
ECA2367_g7661.t1	IPR005821	Ion transport domain
ECA2367_g7661.t1	IPR000210	BTB/POZ domain
ECA2367_g7661.t1	IPR027359	Voltage-dependent channel domain superfamily
ECA2367_g7661.t1	IPR003131	Potassium channel tetramerisation-type BTB domain
ECA2367_g7661.t1	IPR028325	Voltage-gated potassium channel
ECA2367_g7661.t1	IPR003968	Potassium channel, voltage dependent, Kv
ECA2367_g7661.t1	IPR011333	SKP1/BTB/POZ domain superfamily
ECA2367_g7661.t1	IPR024587	Potassium channel, voltage dependent, Kv4, C-terminal
ECA2367_g7661.t1	IPR003975	Potassium channel, voltage dependent, Kv4
ECA2367_g21624.t1	IPR001810	F-box domain
ECA2367_g21624.t1	IPR012885	Sdz-33, F-box domain
ECA2367_g21624.t1	IPR053222	Zygotic Embryogenesis-Associated Protein
ECA2367_g7261.t2	IPR036941	Receptor L-domain superfamily
ECA2367_g7261.t2	IPR000494	Receptor L-domain
ECA2367_g4456.t1	IPR036047	F-box-like domain superfamily
ECA2367_g4456.t1	IPR040161	F-box A protein FB224
ECA2367_g4456.t1	IPR001810	F-box domain
ECA2367_g4456.t1	IPR002900	Domain of unknown function DUF38/FTH, Caenorhabditis species
ECA2367_g13572.t1	IPR008042	Retrotransposon, Pao
ECA2367_g13437.t1	IPR001304	C-type lectin-like
ECA2367_g13437.t1	IPR016186	C-type lectin-like/link domain superfamily
ECA2367_g13437.t1	IPR016187	C-type lectin fold
ECA2367_g10297.t1	IPR002202	Hydroxymethylglutaryl-CoA reductase, class I/II
ECA2367_g10297.t1	IPR004554	Hydroxymethylglutaryl-CoA reductase, eukaryotic/archaeal type
ECA2367_g10297.t1	IPR023074	Hydroxymethylglutaryl-CoA reductase, class I/II, catalytic domain superfamily
ECA2367_g10297.t1	IPR009023	Hydroxymethylglutaryl-CoA reductase, class I/II, NAD/NADP-binding domain superfamily
ECA2367_g10297.t1	IPR023076	Hydroxymethylglutaryl-CoA reductase, class I/II, conserved site
ECA2367_g10297.t1	IPR023282	Hydroxymethylglutaryl-CoA reductase, N-terminal
ECA2367_g10297.t1	IPR009029	Hydroxymethylglutaryl-CoA reductase, class I/II, substrate-binding domain superfamily
ECA2367_g22671.t1	IPR002213	UDP-glucuronosyl/UDP-glucosyltransferase
ECA2367_g22671.t1	IPR035595	UDP-glycosyltransferase family, conserved site
ECA2367_g22671.t1	IPR050271	UDP-glycosyltransferase
ECA2367_g5455.t1	IPR011598	Myc-type, basic helix-loop-helix (bHLH) domain
ECA2367_g5455.t1	IPR050359	Basic helix-loop-helix transcription factors
ECA2367_g5455.t1	IPR036638	Helix-loop-helix DNA-binding domain superfamily
ECA2367_g12225.t1	IPR018456	PTR2 family proton/oligopeptide symporter, conserved site
ECA2367_g12225.t1	IPR036259	MFS transporter superfamily
ECA2367_g12225.t1	IPR004768	Oligopeptide transporter
ECA2367_g12225.t1	IPR000109	Proton-dependent oligopeptide transporter family
ECA2367_g7997.t1	IPR019428	7TM GPCR, serpentine receptor class r (Str)
ECA2367_g20768.t1	IPR001019	Guanine nucleotide binding protein (G-protein), alpha subunit
ECA2367_g20768.t1	IPR011025	G protein alpha subunit, helical insertion
ECA2367_g20768.t1	IPR027417	P-loop containing nucleoside triphosphate hydrolase
ECA2367_g20768.t1	IPR000654	G-protein alpha subunit, group Q
ECA2367_g5038.t1	IPR053220	Nematode receptor-like serpentine class H
ECA2367_g5038.t1	IPR019422	7TM GPCR, serpentine receptor class h (Srh)
ECA2367_g11111.t1	IPR008139	Saposin B type domain
ECA2367_g11111.t1	IPR011001	Saposin-like
ECA2367_g11660.t1	IPR003125	Domain of unknown function WSN
ECA2367_g16011.t1	IPR000941	Enolase
ECA2367_g16011.t1	IPR020809	Enolase, conserved site
ECA2367_g16011.t1	IPR020811	Enolase, N-terminal
ECA2367_g16011.t1	IPR029017	Enolase-like, N-terminal
ECA2367_g16011.t1	IPR020810	Enolase, C-terminal TIM barrel domain
ECA2367_g16011.t1	IPR036849	Enolase-like, C-terminal domain superfamily
ECA2367_g1943.t1	IPR019422	7TM GPCR, serpentine receptor class h (Srh)
ECA2367_g8720.t1	IPR036225	SRP/SRP receptor, N-terminal
ECA2367_g8720.t1	IPR011012	Longin-like domain superfamily
ECA2367_g8720.t1	IPR027417	P-loop containing nucleoside triphosphate hydrolase
ECA2367_g8720.t1	IPR007222	Signal recognition particle receptor, alpha subunit, N-terminal
ECA2367_g8720.t1	IPR000897	Signal recognition particle, SRP54 subunit, GTPase domain
ECA2367_g8720.t1	IPR003593	AAA+ ATPase domain
ECA2367_g8720.t1	IPR013822	Signal recognition particle SRP54, helical bundle
ECA2367_g8720.t1	IPR042101	Signal recognition particle SRP54, N-terminal domain superfamily
ECA2367_g16983.t2	IPR012674	Calycin
ECA2367_g16983.t2	IPR000742	EGF-like domain
ECA2367_g16983.t2	IPR018097	EGF-like calcium-binding, conserved site
ECA2367_g16983.t2	IPR003582	ShKT domain
ECA2367_g16983.t2	IPR042307	Reeler domain superfamily
ECA2367_g16983.t2	IPR002861	Reeler domain
ECA2367_g16983.t2	IPR013032	EGF-like, conserved site
ECA2367_g16983.t2	IPR001881	EGF-like calcium-binding domain
ECA2367_g16983.t2	IPR014878	THAP4-like, heme-binding domain
ECA2367_g16983.t2	IPR000152	EGF-type aspartate/asparagine hydroxylation site
ECA2367_g3522.t1	IPR001019	Guanine nucleotide binding protein (G-protein), alpha subunit
ECA2367_g3522.t1	IPR027417	P-loop containing nucleoside triphosphate hydrolase
ECA2367_g3522.t1	IPR011025	G protein alpha subunit, helical insertion
ECA2367_g3522.t1	IPR001408	G-protein alpha subunit, group I
ECA2367_g20133.t1	IPR001251	CRAL-TRIO lipid binding domain
ECA2367_g20133.t1	IPR051336	Rho GTPase-activating Guanine Nucleotide Exchange Factors
ECA2367_g20133.t1	IPR056466	Guanine nucleotide exchange factor DBS-like, spectrin-like
ECA2367_g1633.t1	IPR001578	Peptidase C12, ubiquitin carboxyl-terminal hydrolase
ECA2367_g1633.t1	IPR038765	Papain-like cysteine peptidase superfamily
ECA2367_g1633.t1	IPR036959	Peptidase C12, ubiquitin carboxyl-terminal hydrolase superfamily
ECA2367_g4324.t1	IPR001810	F-box domain
ECA2367_g4324.t1	IPR040161	F-box A protein FB224
ECA2367_g4324.t1	IPR002900	Domain of unknown function DUF38/FTH, Caenorhabditis species
ECA2367_g3835.t1	IPR024483	Glia associated membrane protein glam-1
ECA2367_g22357.t1	IPR017907	Zinc finger, RING-type, conserved site
ECA2367_g22357.t1	IPR013083	Zinc finger, RING/FYVE/PHD-type
ECA2367_g22357.t1	IPR001841	Zinc finger, RING-type
ECA2367_g22357.t1	IPR052667	E3 ubiquitin-protein ligase RING-type
ECA2367_g22357.t1	IPR000315	B-box-type zinc finger
ECA2367_g1552.t1	IPR039949	N-alpha-acetyltransferase 40
ECA2367_g1552.t1	IPR000182	GNAT domain
ECA2367_g1552.t1	IPR016181	Acyl-CoA N-acyltransferase
ECA2367_g22222.t1	IPR053222	Zygotic Embryogenesis-Associated Protein
ECA2367_g22222.t1	IPR001810	F-box domain
ECA2367_g22222.t1	IPR012885	Sdz-33, F-box domain
ECA2367_g6597.t1	IPR031328	Ephrin
ECA2367_g6597.t1	IPR008972	Cupredoxin
ECA2367_g6597.t1	IPR001799	Ephrin receptor-binding domain
ECA2367_g8868.t1	IPR007504	H/ACA ribonucleoprotein complex, subunit Gar1/Naf1
ECA2367_g8868.t1	IPR009000	Translation protein, beta-barrel domain superfamily
ECA2367_g8868.t1	IPR038664	H/ACA RNP complex subunit Gar1/Naf1, Cbf5-binding domain
ECA2367_g21750.t1	IPR019428	7TM GPCR, serpentine receptor class r (Str)
ECA2367_g9675.t1	IPR018108	Mitochondrial carrier protein, transmembrane region
ECA2367_g9675.t1	IPR023395	Mitochondrial carrier protein domain superfamily
ECA2367_g9675.t1	IPR049563	Tricarboxylate transport protein-like
ECA2367_g20478.t1	IPR055119	Abnormal cell migration protein 18-like, fibronectin type I domain
ECA2367_g13295.t1	IPR016135	Ubiquitin-conjugating enzyme/RWD-like
ECA2367_g13295.t1	IPR000608	Ubiquitin-conjugating (UBC), catalytic core domain
ECA2367_g19272.t1	IPR004821	Cytidyltransferase-like domain
ECA2367_g19272.t1	IPR014729	Rossmann-like alpha/beta/alpha sandwich fold
ECA2367_g19272.t1	IPR044608	Ethanolamine-phosphate cytidylyltransferase
ECA2367_g4329.t1	IPR019420	7TM GPCR, serpentine receptor class bc (Srbc)
ECA2367_g1430.t1	IPR050532	Globin-like Oxygen Transporters
ECA2367_g1430.t1	IPR044399	Myoglobin-like, M family globin domain
ECA2367_g1430.t1	IPR000971	Globin
ECA2367_g1430.t1	IPR012292	Globin/Protoglobin
ECA2367_g1430.t1	IPR009050	Globin-like superfamily
ECA2367_g17463.t1	IPR017441	Protein kinase, ATP binding site
ECA2367_g17463.t1	IPR024604	Serine/threonine-protein kinase haspin, C-terminal
ECA2367_g17463.t1	IPR000719	Protein kinase domain
ECA2367_g17463.t1	IPR011009	Protein kinase-like domain superfamily
ECA2367_g21404.t1	IPR039261	Ferredoxin-NADP reductase (FNR), nucleotide-binding domain
ECA2367_g21404.t1	IPR001094	Flavodoxin-like
ECA2367_g21404.t1	IPR008254	Flavodoxin/nitric oxide synthase
ECA2367_g21404.t1	IPR029039	Flavoprotein-like superfamily
ECA2367_g21404.t1	IPR001433	Oxidoreductase FAD/NAD(P)-binding
ECA2367_g21404.t1	IPR001709	Flavoprotein pyridine nucleotide cytochrome reductase
ECA2367_g21404.t1	IPR003097	Sulfite reductase [NADPH] flavoprotein alpha-component-like, FAD-binding
ECA2367_g21404.t1	IPR017927	FAD-binding domain, ferredoxin reductase-type
ECA2367_g21404.t1	IPR017938	Riboflavin synthase-like beta-barrel
ECA2367_g21404.t1	IPR023173	NADPH-cytochrome p450 reductase, FAD-binding, alpha-helical domain superfamily
ECA2367_g4059.t1	IPR019430	7TM GPCR, serpentine receptor class x (Srx)
ECA2367_g5958.t2	IPR017970	Homeobox, conserved site
ECA2367_g5958.t2	IPR001356	Homeodomain
ECA2367_g5958.t2	IPR016233	Homeobox protein Pitx/unc30
ECA2367_g5958.t2	IPR009057	Homedomain-like superfamily
ECA2367_g19108.t1	IPR050569	Trace Amine-Associated Receptor
ECA2367_g19108.t1	IPR000276	G protein-coupled receptor, rhodopsin-like
ECA2367_g19108.t1	IPR017452	GPCR, rhodopsin-like, 7TM
ECA2367_g3037.t1	IPR017050	Metallopeptidase, nematode
ECA2367_g3037.t1	IPR001506	Peptidase M12A
ECA2367_g3037.t1	IPR024079	Metallopeptidase, catalytic domain superfamily
ECA2367_g3037.t1	IPR006026	Peptidase, metallopeptidase
ECA2367_g374.t1	IPR001628	Zinc finger, nuclear hormone receptor-type
ECA2367_g374.t1	IPR013088	Zinc finger, NHR/GATA-type
ECA2367_g374.t1	IPR000536	Nuclear hormone receptor, ligand-binding domain
ECA2367_g374.t1	IPR035500	Nuclear hormone receptor-like domain superfamily
ECA2367_g16017.t1	IPR018247	EF-Hand 1, calcium-binding site
ECA2367_g16017.t1	IPR050145	Centrin/CML-like
ECA2367_g16017.t1	IPR002048	EF-hand domain
ECA2367_g16017.t1	IPR011992	EF-hand domain pair
ECA2367_g21844.t1	IPR008269	Peptidase S16, Lon proteolytic domain
ECA2367_g21844.t1	IPR003125	Domain of unknown function WSN
ECA2367_g21844.t1	IPR020568	Ribosomal protein uS5 domain 2-type superfamily
ECA2367_g21844.t1	IPR014721	Small ribosomal subunit protein uS5 domain 2-type fold, subgroup
ECA2367_g440.t1	IPR011009	Protein kinase-like domain superfamily
ECA2367_g10721.t1	IPR011009	Protein kinase-like domain superfamily
ECA2367_g10721.t1	IPR045860	Snake toxin-like superfamily
ECA2367_g10721.t1	IPR008271	Serine/threonine-protein kinase, active site
ECA2367_g10721.t1	IPR000719	Protein kinase domain
ECA2367_g10721.t1	IPR000333	Ser/Thr protein kinase, TGFB receptor
ECA2367_g253.t1	IPR011032	GroES-like superfamily
ECA2367_g253.t1	IPR014183	Alcohol dehydrogenase class III
ECA2367_g253.t1	IPR013149	Alcohol dehydrogenase-like, C-terminal
ECA2367_g253.t1	IPR036291	NAD(P)-binding domain superfamily
ECA2367_g253.t1	IPR002328	Alcohol dehydrogenase, zinc-type, conserved site
ECA2367_g253.t1	IPR013154	Alcohol dehydrogenase-like, N-terminal
ECA2367_g12023.t1	IPR036869	Chaperone J-domain superfamily
ECA2367_g12023.t1	IPR001623	DnaJ domain
ECA2367_g12023.t1	IPR052763	DnaJ Homolog Subfamily C Member 4
ECA2367_g8793.t1	IPR002068	Alpha crystallin/Hsp20 domain
ECA2367_g8793.t1	IPR001436	Alpha crystallin/Small heat shock protein, animal type
ECA2367_g8793.t1	IPR008978	HSP20-like chaperone
ECA2367_g7467.t1	IPR012292	Globin/Protoglobin
ECA2367_g7467.t1	IPR050532	Globin-like Oxygen Transporters
ECA2367_g7467.t1	IPR044399	Myoglobin-like, M family globin domain
ECA2367_g7467.t1	IPR009050	Globin-like superfamily
ECA2367_g7467.t1	IPR000971	Globin
ECA2367_g21760.t1	IPR001810	F-box domain
ECA2367_g21760.t1	IPR012885	Sdz-33, F-box domain
ECA2367_g6488.t1	IPR036610	PEBP-like superfamily
ECA2367_g6488.t1	IPR008914	Phosphatidylethanolamine-binding protein
ECA2367_g6488.t1	IPR035810	Phosphatidylethanolamine-binding protein, eukaryotic
ECA2367_g3823.t1	IPR027913	Protein of unknown function DUF4473
ECA2367_g6557.t1	IPR000535	Major sperm protein (MSP) domain
ECA2367_g6557.t1	IPR008962	PapD-like superfamily
ECA2367_g6557.t1	IPR051774	Sperm-specific class P
ECA2367_g6557.t1	IPR013783	Immunoglobulin-like fold
ECA2367_g14346.t1	IPR001202	WW domain
ECA2367_g14346.t1	IPR000297	Peptidyl-prolyl cis-trans isomerase, PpiC-type
ECA2367_g14346.t1	IPR051370	Peptidyl-prolyl cis-trans isomerase Pin1
ECA2367_g14346.t1	IPR036020	WW domain superfamily
ECA2367_g14346.t1	IPR046357	Peptidyl-prolyl cis-trans isomerase domain superfamily
ECA2367_g1875.t1	IPR006342	Methyltransferase FkbM
ECA2367_g7179.t1	IPR000519	P-type trefoil domain
ECA2367_g7179.t1	IPR044913	P-type trefoil domain superfamily
ECA2367_g7179.t1	IPR011013	Galactose mutarotase-like domain superfamily
ECA2367_g1292.t1	IPR039551	Choline/carnitine acyltransferase domain
ECA2367_g1292.t1	IPR000542	Acyltransferase ChoActase/COT/CPT
ECA2367_g1292.t1	IPR023213	Chloramphenicol acetyltransferase-like domain superfamily
ECA2367_g1292.t1	IPR042231	Choline/Carnitine o-acyltransferase, domain 2
ECA2367_g6454.t1	IPR019734	Tetratricopeptide repeat
ECA2367_g6454.t1	IPR011990	Tetratricopeptide-like helical domain superfamily
ECA2367_g6454.t1	IPR002151	Kinesin light chain
ECA2367_g16460.t1	IPR050235	Casein Kinase 1 Ser/Thr Protein Kinase
ECA2367_g16460.t1	IPR000719	Protein kinase domain
ECA2367_g16460.t1	IPR011009	Protein kinase-like domain superfamily
ECA2367_g16460.t1	IPR017441	Protein kinase, ATP binding site
ECA2367_g2968.t2	IPR000182	GNAT domain
ECA2367_g2968.t2	IPR003347	JmjC domain
ECA2367_g2968.t2	IPR041667	Cupin-like domain 8
ECA2367_g2968.t2	IPR016181	Acyl-CoA N-acyltransferase
ECA2367_g14449.t1	IPR011333	SKP1/BTB/POZ domain superfamily
ECA2367_g14449.t1	IPR000210	BTB/POZ domain
ECA2367_g14449.t1	IPR045068	BTB/POZ domain-containing adapter for CUL3-mediated RhoA degradation protein 1-3
ECA2367_g14449.t1	IPR003131	Potassium channel tetramerisation-type BTB domain
ECA2367_g11182.t1	IPR036396	Cytochrome P450 superfamily
ECA2367_g11182.t1	IPR017972	Cytochrome P450, conserved site
ECA2367_g11182.t1	IPR050476	Insect Cytochrome P450 Detoxification
ECA2367_g11182.t1	IPR002401	Cytochrome P450, E-class, group I
ECA2367_g11182.t1	IPR001128	Cytochrome P450
ECA2367_g21935.t1	IPR021942	Protein of unknown function DUF3557
ECA2367_g11503.t1	IPR000971	Globin
ECA2367_g11503.t1	IPR053341	Oxidative Stress Response Globin-like
ECA2367_g11503.t1	IPR009050	Globin-like superfamily
ECA2367_g11503.t1	IPR044399	Myoglobin-like, M family globin domain
ECA2367_g11503.t1	IPR012292	Globin/Protoglobin
ECA2367_g11336.t1	IPR050927	Transient receptor potential cation channel M
ECA2367_g13962.t1	IPR019395	Transmembrane protein 161A/B
ECA2367_g4366.t1	IPR019428	7TM GPCR, serpentine receptor class r (Str)
ECA2367_g17529.t1	IPR008164	Repeat of unknown function XGLTT
ECA2367_g21910.t1	IPR041426	Mos1 transposase, HTH domain
ECA2367_g21910.t1	IPR002900	Domain of unknown function DUF38/FTH, Caenorhabditis species
ECA2367_g21910.t1	IPR040161	F-box A protein FB224
ECA2367_g10876.t1	IPR013087	Zinc finger C2H2-type
ECA2367_g13415.t1	IPR001498	Impact, N-terminal
ECA2367_g13415.t1	IPR036956	Impact, N-terminal domain superfamily
ECA2367_g13415.t1	IPR006575	RWD domain
ECA2367_g13415.t1	IPR023582	Impact family
ECA2367_g13415.t1	IPR016135	Ubiquitin-conjugating enzyme/RWD-like
ECA2367_g13415.t1	IPR020568	Ribosomal protein uS5 domain 2-type superfamily
ECA2367_g13667.t1	IPR056680	Domain of unknown function DUF7778
ECA2367_g3934.t1	IPR019422	7TM GPCR, serpentine receptor class h (Srh)
ECA2367_g17191.t1	IPR004151	7TM GPCR, serpentine receptor class e (Sre)
ECA2367_g438.t1	IPR051799	NADH-dependent flavin oxidoreductase
ECA2367_g438.t1	IPR013785	Aldolase-type TIM barrel
ECA2367_g438.t1	IPR001155	NADH:flavin oxidoreductase/NADH oxidase, N-terminal
ECA2367_g2903.t1	IPR036880	Pancreatic trypsin inhibitor Kunitz domain superfamily
ECA2367_g2903.t1	IPR002223	Pancreatic trypsin inhibitor Kunitz domain
ECA2367_g17189.t2	IPR036812	NAD(P)-dependent oxidoreductase domain superfamily
ECA2367_g17189.t2	IPR020471	Aldo-keto reductase
ECA2367_g17189.t2	IPR018170	Aldo/keto reductase, conserved site
ECA2367_g17189.t2	IPR023210	NADP-dependent oxidoreductase domain
ECA2367_g3092.t1	IPR019430	7TM GPCR, serpentine receptor class x (Srx)
ECA2367_g3092.t1	IPR017452	GPCR, rhodopsin-like, 7TM
ECA2367_g16083.t1	IPR004752	AmpG-like permease/Acetyl-coenzyme A transporter 1
ECA2367_g16083.t1	IPR036259	MFS transporter superfamily
ECA2367_g16083.t1	IPR024371	Acetyl-coenzyme A transporter 1-like
ECA2367_g16118.t1	IPR019422	7TM GPCR, serpentine receptor class h (Srh)
ECA2367_g16118.t1	IPR053220	Nematode receptor-like serpentine class H
ECA2367_g8554.t1	IPR035500	Nuclear hormone receptor-like domain superfamily
ECA2367_g8554.t1	IPR001628	Zinc finger, nuclear hormone receptor-type
ECA2367_g8554.t1	IPR013088	Zinc finger, NHR/GATA-type
ECA2367_g8554.t1	IPR050274	Nuclear hormone receptor family NR2 subfamily
ECA2367_g13526.t1	IPR008160	Collagen triple helix repeat
ECA2367_g430.t2	IPR029058	Alpha/Beta hydrolase fold
ECA2367_g430.t2	IPR002921	Fungal lipase-type domain
ECA2367_g8960.t1	IPR020892	Cyclophilin-type peptidyl-prolyl cis-trans isomerase, conserved site
ECA2367_g8960.t1	IPR029000	Cyclophilin-like domain superfamily
ECA2367_g8960.t1	IPR002130	Cyclophilin-type peptidyl-prolyl cis-trans isomerase domain
ECA2367_g8960.t1	IPR024936	Cyclophilin-type peptidyl-prolyl cis-trans isomerase
ECA2367_g15410.t1	IPR055427	Trafficking protein particle complex subunit 13, N-terminal
ECA2367_g15410.t1	IPR010378	Trafficking protein particle complex subunit 13
ECA2367_g15410.t1	IPR055428	Trafficking protein particle complex subunit 13, C-terminal
ECA2367_g15410.t1	IPR055429	Trafficking protein particle complex subunit 13, middle domain
ECA2367_g17027.t1	IPR022042	snRNA-activating protein complex, subunit 3
ECA2367_g5598.t1	IPR006583	PAN-3 domain
ECA2367_g20878.t1	IPR019427	7TM GPCR, serpentine receptor class w (Srw)
ECA2367_g20878.t1	IPR053219	G-protein coupled receptor Dmsr-1
ECA2367_g20878.t1	IPR000276	G protein-coupled receptor, rhodopsin-like
ECA2367_g20878.t1	IPR017452	GPCR, rhodopsin-like, 7TM
ECA2367_g5377.t1	IPR008974	TRAF-like
ECA2367_g5377.t1	IPR002083	MATH/TRAF domain
ECA2367_g8991.t1	IPR050328	Multifunctional Developmental and Immune Receptor
ECA2367_g8991.t1	IPR032675	Leucine-rich repeat domain superfamily
ECA2367_g10589.t1	IPR011671	tRNA (uracil-O(2)-)-methyltransferase
ECA2367_g10589.t1	IPR029063	S-adenosyl-L-methionine-dependent methyltransferase superfamily
ECA2367_g18010.t1	IPR003280	Two pore domain potassium channel
ECA2367_g18010.t1	IPR013099	Potassium channel domain
ECA2367_g3611.t1	IPR027913	Protein of unknown function DUF4473
ECA2367_g6334.t1	IPR029063	S-adenosyl-L-methionine-dependent methyltransferase superfamily
ECA2367_g6334.t1	IPR004114	THUMP domain
ECA2367_g6334.t1	IPR000241	Ribosomal RNA large subunit methyltransferase K/L-like, methyltransferase domain
ECA2367_g22673.t1	IPR002213	UDP-glucuronosyl/UDP-glucosyltransferase
ECA2367_g22673.t1	IPR050271	UDP-glycosyltransferase
ECA2367_g2729.t2	IPR036612	K Homology domain, type 1 superfamily
ECA2367_g2729.t2	IPR004088	K Homology domain, type 1
ECA2367_g2729.t2	IPR004087	K Homology domain
ECA2367_g2729.t2	IPR015096	Far upstream element-binding protein, C-terminal
ECA2367_g7093.t1	IPR000276	G protein-coupled receptor, rhodopsin-like
ECA2367_g7093.t1	IPR017452	GPCR, rhodopsin-like, 7TM
ECA2367_g7093.t1	IPR052954	GPCR_Ligand_Interaction
ECA2367_g5143.t1	IPR025958	SID1 transmembrane family
ECA2367_g15793.t1	IPR005331	Sulfotransferase
ECA2367_g15793.t1	IPR007669	Carbohydrate sulfotransferase Chst-1-like
ECA2367_g16367.t1	IPR001810	F-box domain
ECA2367_g16367.t1	IPR001680	WD40 repeat
ECA2367_g16367.t1	IPR036322	WD40-repeat-containing domain superfamily
ECA2367_g16367.t1	IPR036047	F-box-like domain superfamily
ECA2367_g16367.t1	IPR015943	WD40/YVTN repeat-like-containing domain superfamily
ECA2367_g4110.t1	IPR019427	7TM GPCR, serpentine receptor class w (Srw)
ECA2367_g4110.t1	IPR017452	GPCR, rhodopsin-like, 7TM
ECA2367_g8504.t1	IPR023476	Peptidyl-tRNA hydrolase II domain superfamily
ECA2367_g8504.t1	IPR042237	Putative peptidyl-tRNA hydrolase PTRHD1
ECA2367_g8504.t1	IPR002833	Peptidyl-tRNA hydrolase, PTH2
ECA2367_g3067.t1	IPR011735	WlaTC/HtrL glycosyltransferase
ECA2367_g3067.t1	IPR053291	Ommatidial differentiation-associated protein
ECA2367_g13354.t1	IPR030456	Fork head domain conserved site 2
ECA2367_g13354.t1	IPR036390	Winged helix DNA-binding domain superfamily
ECA2367_g13354.t1	IPR001766	Fork head domain
ECA2367_g13354.t1	IPR036388	Winged helix-like DNA-binding domain superfamily
ECA2367_g2687.t2	IPR040128	Uncharacterized protein T25E4.2-like
ECA2367_g3617.t1	IPR002023	NADH-quinone oxidoreductase subunit E-like
ECA2367_g3617.t1	IPR036249	Thioredoxin-like superfamily
ECA2367_g3617.t1	IPR042128	NuoE domain
ECA2367_g3617.t1	IPR041921	NADH-quinone oxidoreductase subunit E, N-terminal
ECA2367_g17379.t1	IPR050568	Transcription/DNA replication regulator
ECA2367_g17379.t1	IPR009072	Histone-fold
ECA2367_g17379.t1	IPR003958	Transcription factor CBF/NF-Y/archaeal histone domain
ECA2367_g2287.t1	IPR052860	Nematode Receptor-Like/GPCR1
ECA2367_g15406.t1	IPR000344	7TM GPCR, serpentine receptor class a (Sra)
ECA2367_g4633.t1	IPR009564	Protein of unknown function DUF1179
ECA2367_g14842.t1	IPR045150	Transmembrane reductase CYB561D1/2
ECA2367_g14842.t1	IPR006593	Cytochrome b561/ferric reductase transmembrane
ECA2367_g7098.t1	IPR024639	DNA polymerase epsilon subunit B, N-terminal
ECA2367_g7098.t1	IPR016266	DNA polymerase epsilon, subunit B
ECA2367_g7098.t1	IPR007185	DNA polymerase alpha/delta/epsilon, subunit B
ECA2367_g19476.t2	IPR001046	NRAMP family
ECA2367_g5773.t1	IPR001452	SH3 domain
ECA2367_g5773.t1	IPR036028	SH3-like domain superfamily
ECA2367_g22147.t1	IPR000210	BTB/POZ domain
ECA2367_g22147.t1	IPR003131	Potassium channel tetramerisation-type BTB domain
ECA2367_g22147.t1	IPR011333	SKP1/BTB/POZ domain superfamily
ECA2367_g22147.t1	IPR045068	BTB/POZ domain-containing adapter for CUL3-mediated RhoA degradation protein 1-3
ECA2367_g21382.t1	IPR033895	UDP-GlcNAc-dolichyl-phosphate GlcNAc phosphotransferase
ECA2367_g21382.t1	IPR048439	DPAGT1, insertion domain
ECA2367_g21382.t1	IPR000715	Glycosyl transferase, family 4
ECA2367_g14693.t1	IPR008166	Glycosyltransferase family 92
ECA2367_g20898.t1	IPR013783	Immunoglobulin-like fold
ECA2367_g20898.t1	IPR000535	Major sperm protein (MSP) domain
ECA2367_g20898.t1	IPR008962	PapD-like superfamily
ECA2367_g20898.t1	IPR051155	Nematode Major Sperm
ECA2367_g9600.t1	IPR029052	Metallo-dependent phosphatase-like
ECA2367_g9600.t1	IPR028661	Vacuolar protein sorting-associated protein 29
ECA2367_g9600.t1	IPR000979	Phosphodiesterase MJ0936/Vps29
ECA2367_g9600.t1	IPR024654	Calcineurin-like phosphoesterase domain, lpxH-type
ECA2367_g7272.t1	IPR000536	Nuclear hormone receptor, ligand-binding domain
ECA2367_g7272.t1	IPR001628	Zinc finger, nuclear hormone receptor-type
ECA2367_g7272.t1	IPR049636	Hepatocyte nuclear factor 4-like, DNA-binding domain
ECA2367_g7272.t1	IPR013088	Zinc finger, NHR/GATA-type
ECA2367_g7272.t1	IPR016355	Nuclear hormone receptor family 5-like
ECA2367_g7272.t1	IPR035500	Nuclear hormone receptor-like domain superfamily
ECA2367_g7272.t1	IPR001723	Nuclear hormone receptor
ECA2367_g9006.t1	IPR004277	Phosphatidyl serine synthase
ECA2367_g22424.t1	IPR018497	Peptidase M13, C-terminal domain
ECA2367_g22424.t1	IPR008753	Peptidase M13, N-terminal domain
ECA2367_g22424.t1	IPR000718	Peptidase M13
ECA2367_g22424.t1	IPR024079	Metallopeptidase, catalytic domain superfamily
ECA2367_g22424.t1	IPR042089	Peptidase M13, domain 2
ECA2367_g4511.t1	IPR019428	7TM GPCR, serpentine receptor class r (Str)
ECA2367_g13851.t1	IPR016187	C-type lectin fold
ECA2367_g13851.t1	IPR001304	C-type lectin-like
ECA2367_g13851.t1	IPR016186	C-type lectin-like/link domain superfamily
ECA2367_g18963.t1	IPR005020	Protein LIN-8
ECA2367_g9882.t2	IPR017441	Protein kinase, ATP binding site
ECA2367_g9882.t2	IPR000719	Protein kinase domain
ECA2367_g9882.t2	IPR011009	Protein kinase-like domain superfamily
ECA2367_g9882.t2	IPR008271	Serine/threonine-protein kinase, active site
ECA2367_g2034.t1	IPR036265	HIT-like superfamily
ECA2367_g2034.t1	IPR011146	HIT-like domain
ECA2367_g9009.t1	IPR023395	Mitochondrial carrier protein domain superfamily
ECA2367_g9009.t1	IPR018108	Mitochondrial carrier protein, transmembrane region
ECA2367_g9009.t1	IPR002113	ADP/ATP carrier protein, eukaryotic type
ECA2367_g9009.t1	IPR002067	Mitochondrial carrier protein
ECA2367_g14551.t1	IPR053222	Zygotic Embryogenesis-Associated Protein
ECA2367_g14551.t1	IPR012885	Sdz-33, F-box domain
ECA2367_g21995.t1	IPR002601	C6 domain
ECA2367_g22364.t1	IPR001841	Zinc finger, RING-type
ECA2367_g22364.t1	IPR052667	E3 ubiquitin-protein ligase RING-type
ECA2367_g22364.t1	IPR013083	Zinc finger, RING/FYVE/PHD-type
ECA2367_g22364.t1	IPR017907	Zinc finger, RING-type, conserved site
ECA2367_g2933.t1	IPR029012	Helix hairpin bin domain superfamily
ECA2367_g2933.t1	IPR009360	Pre-mRNA-splicing factor Isy1
ECA2367_g2933.t1	IPR037200	Pre-mRNA-splicing factor Isy1 superfamily
ECA2367_g10097.t1	IPR005301	MOB kinase activator family
ECA2367_g10097.t1	IPR036703	MOB kinase activator superfamily
ECA2367_g4780.t1	IPR053220	Nematode receptor-like serpentine class H
ECA2367_g4780.t1	IPR019422	7TM GPCR, serpentine receptor class h (Srh)
ECA2367_g2660.t1	IPR000074	Apolipoprotein A/E
ECA2367_g2660.t1	IPR023121	ApoC-II domain superfamily
ECA2367_g9083.t2	IPR002659	Glycosyl transferase, family 31
ECA2367_g12664.t1	IPR003409	MORN repeat
ECA2367_g12664.t1	IPR017191	Junctophilin
ECA2367_g13484.t1	IPR036249	Thioredoxin-like superfamily
ECA2367_g13484.t1	IPR013766	Thioredoxin domain
ECA2367_g18125.t1	IPR028939	Pyrroline-5-carboxylate reductase, catalytic, N-terminal
ECA2367_g18125.t1	IPR036291	NAD(P)-binding domain superfamily
ECA2367_g18125.t1	IPR008927	6-phosphogluconate dehydrogenase-like, C-terminal domain superfamily
ECA2367_g18125.t1	IPR029036	Pyrroline-5-carboxylate reductase, dimerisation domain
ECA2367_g18125.t1	IPR000304	Pyrroline-5-carboxylate reductase-like
ECA2367_g13248.t1	IPR000162	GPCR, family 3, metabotropic glutamate receptor
ECA2367_g13248.t1	IPR011500	GPCR, family 3, nine cysteines domain
ECA2367_g13248.t1	IPR000337	GPCR, family 3
ECA2367_g13248.t1	IPR017978	GPCR family 3, C-terminal
ECA2367_g13248.t1	IPR050726	Metabotropic Glutamate Receptor
ECA2367_g13248.t1	IPR028082	Periplasmic binding protein-like I
ECA2367_g13248.t1	IPR017979	GPCR, family 3, conserved site
ECA2367_g13248.t1	IPR001828	Receptor, ligand binding region
ECA2367_g13248.t1	IPR038550	GPCR, family 3, nine cysteines domain superfamily
ECA2367_g22127.t1	IPR011333	SKP1/BTB/POZ domain superfamily
ECA2367_g22127.t1	IPR000210	BTB/POZ domain
ECA2367_g14994.t1	IPR005044	Protein of unknown function DUF282, Caenorhabditis species
ECA2367_g5094.t1	IPR001810	F-box domain
ECA2367_g5094.t1	IPR041426	Mos1 transposase, HTH domain
ECA2367_g8548.t1	IPR009779	Translocon-associated protein subunit gamma
ECA2367_g7927.t1	IPR045860	Snake toxin-like superfamily
ECA2367_g22162.t1	IPR001810	F-box domain
ECA2367_g22162.t1	IPR053222	Zygotic Embryogenesis-Associated Protein
ECA2367_g12082.t1	IPR000980	SH2 domain
ECA2367_g12082.t1	IPR035849	Fes/Fps/Fer, SH2 domain
ECA2367_g12082.t1	IPR050198	Non-receptor tyrosine kinases involved in cell signaling
ECA2367_g12082.t1	IPR001245	Serine-threonine/tyrosine-protein kinase, catalytic domain
ECA2367_g12082.t1	IPR008266	Tyrosine-protein kinase, active site
ECA2367_g12082.t1	IPR011009	Protein kinase-like domain superfamily
ECA2367_g12082.t1	IPR036860	SH2 domain superfamily
ECA2367_g12082.t1	IPR017441	Protein kinase, ATP binding site
ECA2367_g12082.t1	IPR000719	Protein kinase domain
ECA2367_g12082.t1	IPR020635	Tyrosine-protein kinase, catalytic domain
ECA2367_g6402.t1	IPR036612	K Homology domain, type 1 superfamily
ECA2367_g6402.t1	IPR055256	KHDC4/BBP-like, KH-domain type I
ECA2367_g6402.t1	IPR045071	KH domain-containing BBP-like
ECA2367_g11128.t1	IPR014710	RmlC-like jelly roll fold
ECA2367_g11128.t1	IPR000595	Cyclic nucleotide-binding domain
ECA2367_g11128.t1	IPR005821	Ion transport domain
ECA2367_g11128.t1	IPR018490	Cyclic nucleotide-binding domain superfamily
ECA2367_g11128.t1	IPR003967	Potassium channel, voltage-dependent, ERG
ECA2367_g11128.t1	IPR050818	Potassium channel, voltage-dependent, EAG/ELK/ERG-like, animal-type
ECA2367_g11128.t1	IPR003938	Potassium channel, voltage-dependent, EAG/ELK/ERG-like
ECA2367_g17950.t1	IPR033690	Adenylate kinase, conserved site
ECA2367_g17950.t1	IPR000850	Adenylate kinase/UMP-CMP kinase
ECA2367_g17950.t1	IPR006267	Adenylate kinase, isozyme 1/5
ECA2367_g17950.t1	IPR028582	Adenylate kinase isoenzyme 1
ECA2367_g17950.t1	IPR027417	P-loop containing nucleoside triphosphate hydrolase
ECA2367_g8608.t1	IPR000679	Zinc finger, GATA-type
ECA2367_g8608.t1	IPR013088	Zinc finger, NHR/GATA-type
ECA2367_g8608.t1	IPR039355	Transcription factor GATA
ECA2367_g21653.t1	IPR019427	7TM GPCR, serpentine receptor class w (Srw)
ECA2367_g14361.t1	IPR036941	Receptor L-domain superfamily
ECA2367_g14361.t1	IPR000494	Receptor L-domain
ECA2367_g14361.t1	IPR053079	SPS2 domain-containing protein
ECA2367_g22291.t1	IPR050158	Ubiquitin and ubiquitin-like
ECA2367_g22291.t1	IPR029071	Ubiquitin-like domain superfamily
ECA2367_g22291.t1	IPR019956	Ubiquitin domain
ECA2367_g22291.t1	IPR000626	Ubiquitin-like domain
ECA2367_g22291.t1	IPR019954	Ubiquitin conserved site
ECA2367_g8719.t1	IPR013320	Concanavalin A-like lectin/glucanase domain superfamily
ECA2367_g8719.t1	IPR006583	PAN-3 domain
ECA2367_g14471.t1	IPR000718	Peptidase M13
ECA2367_g14471.t1	IPR024079	Metallopeptidase, catalytic domain superfamily
ECA2367_g14471.t1	IPR042089	Peptidase M13, domain 2
ECA2367_g14471.t1	IPR008753	Peptidase M13, N-terminal domain
ECA2367_g22450.t1	IPR000432	DNA mismatch repair protein MutS, C-terminal
ECA2367_g22450.t1	IPR011184	DNA mismatch repair Msh2-type
ECA2367_g22450.t1	IPR027417	P-loop containing nucleoside triphosphate hydrolase
ECA2367_g22450.t1	IPR007861	DNA mismatch repair protein MutS, clamp
ECA2367_g22450.t1	IPR036187	DNA mismatch repair protein MutS, core domain superfamily
ECA2367_g22450.t1	IPR007696	DNA mismatch repair protein MutS, core
ECA2367_g22450.t1	IPR007695	DNA mismatch repair protein MutS-like, N-terminal
ECA2367_g22450.t1	IPR016151	DNA mismatch repair protein MutS, N-terminal
ECA2367_g22450.t1	IPR036678	MutS, connector domain superfamily
ECA2367_g22450.t1	IPR045076	DNA mismatch repair MutS
ECA2367_g16692.t1	IPR002893	Zinc finger, MYND-type
ECA2367_g16692.t1	IPR028889	Ubiquitin specific protease UPS, catalytic domain
ECA2367_g16692.t1	IPR038765	Papain-like cysteine peptidase superfamily
ECA2367_g16692.t1	IPR050185	Ubiquitin carboxyl-terminal hydrolase
ECA2367_g16692.t1	IPR018200	Ubiquitin specific protease, conserved site
ECA2367_g16692.t1	IPR001394	Peptidase C19, ubiquitin carboxyl-terminal hydrolase
ECA2367_g4337.t1	IPR053220	Nematode receptor-like serpentine class H
ECA2367_g4337.t1	IPR019422	7TM GPCR, serpentine receptor class h (Srh)
ECA2367_g20537.t1	IPR002486	Nematode cuticle collagen, N-terminal
ECA2367_g20537.t1	IPR008160	Collagen triple helix repeat
ECA2367_g13006.t2	IPR025714	Methyltransferase domain
ECA2367_g13006.t2	IPR029063	S-adenosyl-L-methionine-dependent methyltransferase superfamily
ECA2367_g13006.t2	IPR051419	Lysine/N-terminal Methyltransferase Superfamily
ECA2367_g4478.t1	IPR016073	SKP1 component, POZ domain
ECA2367_g4478.t1	IPR016897	S-phase kinase-associated protein 1
ECA2367_g4478.t1	IPR001232	S-phase kinase-associated protein 1-like
ECA2367_g4478.t1	IPR016072	SKP1 component, dimerisation
ECA2367_g4478.t1	IPR011333	SKP1/BTB/POZ domain superfamily
ECA2367_g4478.t1	IPR036296	SKP1-like, dimerisation domain superfamily
ECA2367_g7014.t1	IPR006368	GDP-mannose 4,6-dehydratase
ECA2367_g7014.t1	IPR016040	NAD(P)-binding domain
ECA2367_g7014.t1	IPR036291	NAD(P)-binding domain superfamily
ECA2367_g1098.t1	IPR012337	Ribonuclease H-like superfamily
ECA2367_g1098.t1	IPR036397	Ribonuclease H superfamily
ECA2367_g1098.t1	IPR040676	Domain of unknown function DUF5641
ECA2367_g1098.t1	IPR009878	Phlebovirus glycoprotein G2, fusion domain
ECA2367_g1098.t1	IPR043502	DNA/RNA polymerase superfamily
ECA2367_g1098.t1	IPR008042	Retrotransposon, Pao
ECA2367_g1098.t1	IPR001584	Integrase, catalytic core
ECA2367_g1098.t1	IPR041588	Integrase zinc-binding domain
ECA2367_g1098.t1	IPR043128	Reverse transcriptase/Diguanylate cyclase domain
ECA2367_g18240.t1	IPR041744	Bifunctional delta 1-pyrroline-5-carboxylate synthetase, glutamate-5-kinase domain
ECA2367_g18240.t1	IPR016163	Aldehyde dehydrogenase, C-terminal
ECA2367_g18240.t1	IPR005715	Glutamate 5-kinase/delta-1-pyrroline-5-carboxylate synthase
ECA2367_g18240.t1	IPR000965	GPR domain
ECA2367_g18240.t1	IPR001048	Aspartate/glutamate/uridylate kinase
ECA2367_g18240.t1	IPR036393	Acetylglutamate kinase-like superfamily
ECA2367_g18240.t1	IPR005766	Delta l-pyrroline-5-carboxylate synthetase
ECA2367_g18240.t1	IPR015590	Aldehyde dehydrogenase domain
ECA2367_g18240.t1	IPR001057	Glutamate/acetylglutamate kinase
ECA2367_g18240.t1	IPR019797	Glutamate 5-kinase, conserved site
ECA2367_g18240.t1	IPR020593	Gamma-glutamyl phosphate reductase GPR, conserved site
ECA2367_g18240.t1	IPR016162	Aldehyde dehydrogenase, N-terminal
ECA2367_g18240.t1	IPR016161	Aldehyde/histidinol dehydrogenase
ECA2367_g12975.t1	IPR019807	Hexokinase, binding site
ECA2367_g12975.t1	IPR001312	Hexokinase
ECA2367_g12975.t1	IPR043129	ATPase, nucleotide binding domain
ECA2367_g12975.t1	IPR022672	Hexokinase, N-terminal
ECA2367_g12975.t1	IPR022673	Hexokinase, C-terminal
ECA2367_g5977.t1	IPR001283	Cysteine-rich secretory protein-related
ECA2367_g5977.t1	IPR014044	CAP domain
ECA2367_g5977.t1	IPR002413	Venom allergen 5-like
ECA2367_g5977.t1	IPR035940	CAP superfamily
ECA2367_g8291.t1	IPR015919	Cadherin-like superfamily
ECA2367_g10439.t1	IPR051681	Serine/Threonine Kinases and Pseudokinases
ECA2367_g10439.t1	IPR001245	Serine-threonine/tyrosine-protein kinase, catalytic domain
ECA2367_g10439.t1	IPR001660	Sterile alpha motif domain
ECA2367_g10439.t1	IPR000719	Protein kinase domain
ECA2367_g10439.t1	IPR013761	Sterile alpha motif/pointed domain superfamily
ECA2367_g10439.t1	IPR011009	Protein kinase-like domain superfamily
ECA2367_g10439.t1	IPR017441	Protein kinase, ATP binding site
ECA2367_g10439.t1	IPR008271	Serine/threonine-protein kinase, active site
ECA2367_g21152.t1	IPR006583	PAN-3 domain
ECA2367_g21152.t1	IPR001304	C-type lectin-like
ECA2367_g21152.t1	IPR016186	C-type lectin-like/link domain superfamily
ECA2367_g21152.t1	IPR016187	C-type lectin fold
ECA2367_g21561.t1	IPR001766	Fork head domain
ECA2367_g21561.t1	IPR050211	Forkhead box domain-containing protein
ECA2367_g21561.t1	IPR036390	Winged helix DNA-binding domain superfamily
ECA2367_g21561.t1	IPR030456	Fork head domain conserved site 2
ECA2367_g21561.t1	IPR018122	Fork head domain conserved site1
ECA2367_g21561.t1	IPR036388	Winged helix-like DNA-binding domain superfamily
ECA2367_g552.t1	IPR036396	Cytochrome P450 superfamily
ECA2367_g552.t1	IPR002401	Cytochrome P450, E-class, group I
ECA2367_g552.t1	IPR050182	Cytochrome P450 family 2
ECA2367_g552.t1	IPR001128	Cytochrome P450
ECA2367_g552.t1	IPR017972	Cytochrome P450, conserved site
ECA2367_g8074.t1	IPR002486	Nematode cuticle collagen, N-terminal
ECA2367_g8074.t1	IPR008160	Collagen triple helix repeat
ECA2367_g21779.t1	IPR025749	Sphingomyelin synthase-like domain
ECA2367_g21779.t1	IPR045221	Sphingomyelin synthase-like
ECA2367_g680.t1	IPR019423	7TM GPCR, serpentine receptor class j (Srj)
ECA2367_g16408.t1	IPR003656	Zinc finger, BED-type
ECA2367_g10566.t1	IPR000609	7TM GPCR, serpentine receptor class g (Srg)
ECA2367_g10566.t1	IPR051119	Nematode serpentine receptor-like
ECA2367_g6443.t1	IPR001096	Peptidase C13, legumain
ECA2367_g6443.t1	IPR028361	GPI-anchor transamidase
ECA2367_g15161.t1	IPR018780	BLOC-1-related complex subunit 5
ECA2367_g20400.t1	IPR050975	Sleep homeostasis regulator
ECA2367_g14034.t1	IPR001357	BRCT domain
ECA2367_g14034.t1	IPR053035	Mitochondrial GEF domain-containing protein
ECA2367_g14034.t1	IPR036420	BRCT domain superfamily
ECA2367_g14034.t1	IPR000408	Regulator of chromosome condensation, RCC1
ECA2367_g14034.t1	IPR009091	Regulator of chromosome condensation 1/beta-lactamase-inhibitor protein II
ECA2367_g11050.t1	IPR007320	Programmed cell death protein 2, C-terminal
ECA2367_g11050.t1	IPR002893	Zinc finger, MYND-type
ECA2367_g20165.t1	IPR011009	Protein kinase-like domain superfamily
ECA2367_g20165.t1	IPR000719	Protein kinase domain
ECA2367_g12660.t1	IPR009600	GPI transamidase subunit PIG-U
ECA2367_g19323.t1	IPR027469	Cation efflux transmembrane domain superfamily
ECA2367_g19323.t1	IPR036837	Cation efflux protein, cytoplasmic domain superfamily
ECA2367_g19323.t1	IPR002524	Cation efflux protein
ECA2367_g19323.t1	IPR050291	Cation Diffusion Facilitator Transporter
ECA2367_g19323.t1	IPR027470	Cation efflux protein, cytoplasmic domain
ECA2367_g7515.t1	IPR052880	Nematode Receptor-Like Serpentine Class Gamma
ECA2367_g7515.t1	IPR000609	7TM GPCR, serpentine receptor class g (Srg)
ECA2367_g14958.t3	IPR043936	HOOK, N-terminal
ECA2367_g14958.t3	IPR001715	Calponin homology domain
ECA2367_g14958.t3	IPR036872	CH domain superfamily
ECA2367_g22251.t1	IPR002900	Domain of unknown function DUF38/FTH, Caenorhabditis species
ECA2367_g22251.t1	IPR040161	F-box A protein FB224
ECA2367_g22251.t1	IPR001810	F-box domain
ECA2367_g2565.t2	IPR019428	7TM GPCR, serpentine receptor class r (Str)
ECA2367_g13206.t3	IPR000073	Alpha/beta hydrolase fold-1
ECA2367_g13206.t3	IPR029058	Alpha/Beta hydrolase fold
ECA2367_g3533.t1	IPR019422	7TM GPCR, serpentine receptor class h (Srh)
ECA2367_g19097.t1	IPR013083	Zinc finger, RING/FYVE/PHD-type
ECA2367_g19097.t1	IPR001841	Zinc finger, RING-type
ECA2367_g19097.t1	IPR052667	E3 ubiquitin-protein ligase RING-type
ECA2367_g19097.t1	IPR000315	B-box-type zinc finger
ECA2367_g19097.t1	IPR017907	Zinc finger, RING-type, conserved site
ECA2367_g21242.t2	IPR019428	7TM GPCR, serpentine receptor class r (Str)
ECA2367_g18191.t1	IPR007248	Mpv17/PMP22
ECA2367_g1884.t2	IPR016181	Acyl-CoA N-acyltransferase
ECA2367_g1884.t2	IPR009658	Domain of unknown function DUF1248
ECA2367_g22254.t1	IPR040161	F-box A protein FB224
ECA2367_g22254.t1	IPR002900	Domain of unknown function DUF38/FTH, Caenorhabditis species
ECA2367_g22254.t1	IPR001810	F-box domain
ECA2367_g6652.t1	IPR000387	Tyrosine-specific protein phosphatases domain
ECA2367_g6652.t1	IPR000242	Tyrosine-specific protein phosphatase, PTPase domain
ECA2367_g6652.t1	IPR016130	Protein-tyrosine phosphatase, active site
ECA2367_g6652.t1	IPR003595	Protein-tyrosine phosphatase, catalytic
ECA2367_g6652.t1	IPR029021	Protein-tyrosine phosphatase-like
ECA2367_g6652.t1	IPR052782	Oocyte-to-zygote transition regulator
ECA2367_g21717.t1	IPR013083	Zinc finger, RING/FYVE/PHD-type
ECA2367_g21717.t1	IPR001965	Zinc finger, PHD-type
ECA2367_g21717.t1	IPR028651	ING family
ECA2367_g21717.t1	IPR011011	Zinc finger, FYVE/PHD-type
ECA2367_g1518.t1	IPR013657	SLC35B1-4/HUT1
ECA2367_g1518.t1	IPR037185	Multidrug transporter EmrE superfamily
ECA2367_g6161.t1	IPR019410	Lysine methyltransferase
ECA2367_g6161.t1	IPR029063	S-adenosyl-L-methionine-dependent methyltransferase superfamily
ECA2367_g7986.t1	IPR019428	7TM GPCR, serpentine receptor class r (Str)
ECA2367_g5796.t1	IPR006570	SPK domain
ECA2367_g5796.t1	IPR053315	Peptidase C14A
ECA2367_g3358.t1	IPR019430	7TM GPCR, serpentine receptor class x (Srx)
ECA2367_g7290.t1	IPR020479	Homeodomain, metazoa
ECA2367_g7290.t1	IPR050848	Homeobox domain-containing transcription factors
ECA2367_g7290.t1	IPR001356	Homeodomain
ECA2367_g7290.t1	IPR009057	Homedomain-like superfamily
ECA2367_g7290.t1	IPR017970	Homeobox, conserved site
ECA2367_g6524.t1	IPR032675	Leucine-rich repeat domain superfamily
ECA2367_g6524.t1	IPR003591	Leucine-rich repeat, typical subtype
ECA2367_g6524.t1	IPR001611	Leucine-rich repeat
ECA2367_g2705.t1	IPR019559	Cullin protein, neddylation domain
ECA2367_g2705.t1	IPR036317	Cullin homology domain superfamily
ECA2367_g2705.t1	IPR016158	Cullin homology domain
ECA2367_g2705.t1	IPR036388	Winged helix-like DNA-binding domain superfamily
ECA2367_g2705.t1	IPR016157	Cullin, conserved site
ECA2367_g2705.t1	IPR001373	Cullin, N-terminal
ECA2367_g2705.t1	IPR036390	Winged helix DNA-binding domain superfamily
ECA2367_g2705.t1	IPR016159	Cullin repeat-like-containing domain superfamily
ECA2367_g2705.t1	IPR045093	Cullin
ECA2367_g11060.t2	IPR013087	Zinc finger C2H2-type
ECA2367_g11060.t2	IPR036236	Zinc finger C2H2 superfamily
ECA2367_g2893.t1	IPR030616	Aurora kinase-like
ECA2367_g2893.t1	IPR000719	Protein kinase domain
ECA2367_g2893.t1	IPR008271	Serine/threonine-protein kinase, active site
ECA2367_g2893.t1	IPR011009	Protein kinase-like domain superfamily
ECA2367_g2893.t1	IPR017441	Protein kinase, ATP binding site
ECA2367_g2835.t1	IPR017452	GPCR, rhodopsin-like, 7TM
ECA2367_g2835.t1	IPR000276	G protein-coupled receptor, rhodopsin-like
ECA2367_g12081.t1	IPR057247	Zinc carboxypeptidases, zinc-binding region 2
ECA2367_g12081.t1	IPR000834	Peptidase M14, carboxypeptidase A
ECA2367_g12081.t1	IPR050753	Peptidase M14 domain-containing protein
ECA2367_g12081.t1	IPR057246	Zinc carboxypeptidases, zinc-binding region 1
ECA2367_g7850.t1	IPR013087	Zinc finger C2H2-type
ECA2367_g7850.t1	IPR036236	Zinc finger C2H2 superfamily
ECA2367_g7850.t1	IPR028440	Transcription factor TRPS1
ECA2367_g9108.t1	IPR003734	Domain of unknown function DUF155
ECA2367_g9108.t1	IPR051624	RMD1/Sad1-interacting
ECA2367_g8449.t1	IPR039260	Chondroitin proteoglycan 3
ECA2367_g19537.t1	IPR001978	Troponin
ECA2367_g19537.t1	IPR038077	Troponin domain superfamily
ECA2367_g19537.t1	IPR027707	Troponin T
ECA2367_g14022.t1	IPR016187	C-type lectin fold
ECA2367_g14022.t1	IPR006583	PAN-3 domain
ECA2367_g2339.t2	IPR021109	Aspartic peptidase domain superfamily
ECA2367_g2339.t2	IPR001969	Aspartic peptidase, active site
ECA2367_g22165.t1	IPR019422	7TM GPCR, serpentine receptor class h (Srh)
ECA2367_g22165.t1	IPR053220	Nematode receptor-like serpentine class H
ECA2367_g653.t1	IPR019428	7TM GPCR, serpentine receptor class r (Str)
ECA2367_g13164.t1	IPR003100	PAZ domain
ECA2367_g13164.t1	IPR032473	Protein argonaute, Mid domain
ECA2367_g13164.t1	IPR032472	Argonaute linker 2 domain
ECA2367_g13164.t1	IPR003165	Piwi domain
ECA2367_g13164.t1	IPR032474	Protein argonaute, N-terminal
ECA2367_g13164.t1	IPR014811	Argonaute, linker 1 domain
ECA2367_g13164.t1	IPR036397	Ribonuclease H superfamily
ECA2367_g13164.t1	IPR036085	PAZ domain superfamily
ECA2367_g13164.t1	IPR045246	Argonaute-like, PIWI domain
ECA2367_g13164.t1	IPR012337	Ribonuclease H-like superfamily
ECA2367_g241.t1	IPR019428	7TM GPCR, serpentine receptor class r (Str)
ECA2367_g21137.t1	IPR033121	Peptidase family A1 domain
ECA2367_g21137.t1	IPR001461	Aspartic peptidase A1
ECA2367_g21137.t1	IPR021109	Aspartic peptidase domain superfamily
ECA2367_g21137.t1	IPR034164	Pepsin-like domain
ECA2367_g19898.t1	IPR000609	7TM GPCR, serpentine receptor class g (Srg)
ECA2367_g5323.t1	IPR036871	PX domain superfamily
ECA2367_g5323.t1	IPR036305	RGS domain superfamily
ECA2367_g5323.t1	IPR037896	SNX13, RGS domain
ECA2367_g5323.t1	IPR044926	RGS, subdomain 2
ECA2367_g5323.t1	IPR001683	Phox homology
ECA2367_g5323.t1	IPR016137	RGS domain
ECA2367_g5323.t1	IPR003114	Phox-associated domain
ECA2367_g5323.t1	IPR013937	Sorting nexin, C-terminal
ECA2367_g3108.t2	IPR036880	Pancreatic trypsin inhibitor Kunitz domain superfamily
ECA2367_g3108.t2	IPR002223	Pancreatic trypsin inhibitor Kunitz domain
ECA2367_g3108.t2	IPR053014	Cuticle-associated divergent protein
ECA2367_g3108.t2	IPR020901	Proteinase inhibitor I2, Kunitz, conserved site
ECA2367_g3108.t2	IPR006150	Cysteine-rich repeat
ECA2367_g21767.t1	IPR024861	Donson
ECA2367_g2135.t1	IPR003677	SXP/RAL-2 family protein Ani s 5-like, cation-binding domain
ECA2367_g2135.t1	IPR052823	SXP/RAL-2-related
ECA2367_g3169.t1	IPR052861	BPTI/Kunitz domain-containing protein
ECA2367_g3169.t1	IPR002223	Pancreatic trypsin inhibitor Kunitz domain
ECA2367_g3169.t1	IPR020901	Proteinase inhibitor I2, Kunitz, conserved site
ECA2367_g3169.t1	IPR036880	Pancreatic trypsin inhibitor Kunitz domain superfamily
ECA2367_g60.t1	IPR006954	Moulting cycle mlt-10-like
ECA2367_g12031.t1	IPR013780	Glycosyl hydrolase, all-beta
ECA2367_g12031.t1	IPR015341	Glycoside hydrolase family 38, central domain
ECA2367_g12031.t1	IPR011330	Glycoside hydrolase/deacetylase, beta/alpha-barrel
ECA2367_g12031.t1	IPR028995	Glycoside hydrolase families 57/38, central domain superfamily
ECA2367_g12031.t1	IPR011013	Galactose mutarotase-like domain superfamily
ECA2367_g12031.t1	IPR027291	Glycoside hydrolase 38, N-terminal domain superfamily
ECA2367_g12031.t1	IPR000602	Glycoside hydrolase family 38, N-terminal domain
ECA2367_g12031.t1	IPR037094	Glycoside hydrolase family 38, central domain superfamily
ECA2367_g12031.t1	IPR011682	Glycosyl hydrolase family 38, C-terminal
ECA2367_g12031.t1	IPR050843	Glycosyl Hydrolase Family 38
ECA2367_g15038.t1	IPR000591	DEP domain
ECA2367_g15038.t1	IPR036034	PDZ superfamily
ECA2367_g15038.t1	IPR036390	Winged helix DNA-binding domain superfamily
ECA2367_g15038.t1	IPR001478	PDZ domain
ECA2367_g15038.t1	IPR015506	Dishevelled-related protein
ECA2367_g15038.t1	IPR008339	Dishevelled family
ECA2367_g15038.t1	IPR036388	Winged helix-like DNA-binding domain superfamily
ECA2367_g21026.t1	IPR012976	NOSIC
ECA2367_g21026.t1	IPR045056	Nucleolar protein Nop56/Nop58
ECA2367_g21026.t1	IPR012974	Nucleolar protein 58/56, N-terminal
ECA2367_g21026.t1	IPR036070	Nop domain superfamily
ECA2367_g21026.t1	IPR002687	Nop domain
ECA2367_g21026.t1	IPR042239	Nop, C-terminal domain
ECA2367_g13241.t1	IPR013087	Zinc finger C2H2-type
ECA2367_g13241.t1	IPR036236	Zinc finger C2H2 superfamily
ECA2367_g17738.t2	IPR000719	Protein kinase domain
ECA2367_g17738.t2	IPR008271	Serine/threonine-protein kinase, active site
ECA2367_g17738.t2	IPR011009	Protein kinase-like domain superfamily
ECA2367_g17738.t2	IPR017441	Protein kinase, ATP binding site
ECA2367_g22622.t1	IPR019169	Transmembrane protein 26
ECA2367_g2476.t1	IPR001534	Transthyretin-like
ECA2367_g2476.t1	IPR038479	Transthyretin-like superfamily
ECA2367_g2317.t1	IPR007883	Protein of unknown function DUF713
ECA2367_g3069.t2	IPR033509	E3 ubiquitin-protein ligase RNF146
ECA2367_g3069.t2	IPR001841	Zinc finger, RING-type
ECA2367_g3069.t2	IPR037197	WWE domain superfamily
ECA2367_g3069.t2	IPR018123	WWE domain, subgroup
ECA2367_g3069.t2	IPR013083	Zinc finger, RING/FYVE/PHD-type
ECA2367_g3069.t2	IPR004170	WWE domain
ECA2367_g3069.t2	IPR017907	Zinc finger, RING-type, conserved site
ECA2367_g3069.t2	IPR018957	Zinc finger, C3HC4 RING-type
ECA2367_g8663.t1	IPR005071	Transmembrane glycoprotein
ECA2367_g11353.t1	IPR035929	CoaB-like superfamily
ECA2367_g11353.t1	IPR007085	DNA/pantothenate metabolism flavoprotein, C-terminal
ECA2367_g755.t1	IPR000494	Receptor L-domain
ECA2367_g755.t1	IPR036941	Receptor L-domain superfamily
ECA2367_g755.t1	IPR053079	SPS2 domain-containing protein
ECA2367_g1843.t1	IPR006342	Methyltransferase FkbM
ECA2367_g13852.t1	IPR051368	Serine Protease Inhibitor-like TIL Domain
ECA2367_g13852.t1	IPR036084	Serine protease inhibitor-like superfamily
ECA2367_g13852.t1	IPR002919	Trypsin Inhibitor-like, cysteine rich domain
ECA2367_g15135.t1	IPR002900	Domain of unknown function DUF38/FTH, Caenorhabditis species
ECA2367_g16066.t1	IPR052728	Oxygen and lipid transport regulator
ECA2367_g16066.t1	IPR002656	Acyltransferase 3 domain
ECA2367_g944.t1	IPR029021	Protein-tyrosine phosphatase-like
ECA2367_g944.t1	IPR011993	PH-like domain superfamily
ECA2367_g944.t1	IPR030564	Myotubularin
ECA2367_g944.t1	IPR010569	Myotubularin-like, phosphatase domain
ECA2367_g5600.t1	IPR013783	Immunoglobulin-like fold
ECA2367_g5600.t1	IPR000535	Major sperm protein (MSP) domain
ECA2367_g5600.t1	IPR008962	PapD-like superfamily
ECA2367_g8791.t1	IPR036734	Neurotransmitter-gated ion-channel ligand-binding domain superfamily
ECA2367_g8791.t1	IPR006202	Neurotransmitter-gated ion-channel ligand-binding domain
ECA2367_g21020.t1	IPR010400	PITH domain
ECA2367_g21020.t1	IPR013766	Thioredoxin domain
ECA2367_g21020.t1	IPR017937	Thioredoxin, conserved site
ECA2367_g21020.t1	IPR008979	Galactose-binding-like domain superfamily
ECA2367_g21020.t1	IPR036249	Thioredoxin-like superfamily
ECA2367_g21020.t1	IPR037047	PITH domain superfamily
ECA2367_g13880.t1	IPR003406	Glycosyl transferase, family 14
ECA2367_g987.t2	IPR053220	Nematode receptor-like serpentine class H
ECA2367_g987.t2	IPR019422	7TM GPCR, serpentine receptor class h (Srh)
ECA2367_g4761.t1	IPR042178	Serpin superfamily, domain 1
ECA2367_g4761.t1	IPR023796	Serpin domain
ECA2367_g4761.t1	IPR000215	Serpin family
ECA2367_g4761.t1	IPR036186	Serpin superfamily
ECA2367_g4761.t1	IPR023795	Serpin, conserved site
ECA2367_g4761.t1	IPR042185	Serpin superfamily, domain 2
ECA2367_g12219.t1	IPR000535	Major sperm protein (MSP) domain
ECA2367_g12219.t1	IPR051774	Sperm-specific class P
ECA2367_g12219.t1	IPR008962	PapD-like superfamily
ECA2367_g12219.t1	IPR013783	Immunoglobulin-like fold
ECA2367_g448.t1	IPR002110	Ankyrin repeat
ECA2367_g448.t1	IPR036770	Ankyrin repeat-containing domain superfamily
ECA2367_g5449.t1	IPR000571	Zinc finger, CCCH-type
ECA2367_g5449.t1	IPR036855	Zinc finger, CCCH-type superfamily
ECA2367_g5449.t1	IPR045877	RNA-binding protein ZFP36-like
ECA2367_g8159.t1	IPR019420	7TM GPCR, serpentine receptor class bc (Srbc)
ECA2367_g19456.t1	IPR006808	ATP synthase F0 complex subunit G, mitochondrial
ECA2367_g12099.t1	IPR002059	Cold-shock protein Csp, DNA-binding
ECA2367_g12099.t1	IPR050181	Cold shock domain-containing protein
ECA2367_g12099.t1	IPR012340	Nucleic acid-binding, OB-fold
ECA2367_g12099.t1	IPR019844	Cold-shock domain, conserved site
ECA2367_g12099.t1	IPR011129	Cold-shock domain
ECA2367_g21261.t1	IPR050300	GDXG lipolytic enzyme
ECA2367_g21261.t1	IPR029058	Alpha/Beta hydrolase fold
ECA2367_g21261.t1	IPR013094	Alpha/beta hydrolase fold-3
ECA2367_g21261.t1	IPR017157	Arylacetamide deacetylase
ECA2367_g2428.t1	IPR015422	Pyridoxal phosphate-dependent transferase, small domain
ECA2367_g2428.t1	IPR015424	Pyridoxal phosphate-dependent transferase
ECA2367_g2428.t1	IPR015421	Pyridoxal phosphate-dependent transferase, major domain
ECA2367_g2428.t1	IPR002129	Pyridoxal phosphate-dependent decarboxylase
ECA2367_g2428.t1	IPR050477	Group II Amino Acid Decarboxylases
ECA2367_g18616.t1	IPR005958	Tyrosine/nicotianamine aminotransferase
ECA2367_g18616.t1	IPR015422	Pyridoxal phosphate-dependent transferase, small domain
ECA2367_g18616.t1	IPR015421	Pyridoxal phosphate-dependent transferase, major domain
ECA2367_g18616.t1	IPR004839	Aminotransferase, class I/classII, large domain
ECA2367_g18616.t1	IPR015424	Pyridoxal phosphate-dependent transferase
ECA2367_g18616.t1	IPR005957	Tyrosine aminotransferase
ECA2367_g21688.t1	IPR029056	Ribokinase-like
ECA2367_g21688.t1	IPR007666	ADP-specific phosphofructokinase/glucokinase
ECA2367_g12461.t1	IPR004978	Stanniocalcin
ECA2367_g4510.t1	IPR019428	7TM GPCR, serpentine receptor class r (Str)
ECA2367_g3188.t1	IPR006671	Cyclin, N-terminal
ECA2367_g3188.t1	IPR036915	Cyclin-like superfamily
ECA2367_g3188.t1	IPR013763	Cyclin-like domain
ECA2367_g3188.t1	IPR043198	Cyclin/Cyclin-like subunit Ssn8
ECA2367_g10561.t1	IPR000535	Major sperm protein (MSP) domain
ECA2367_g10561.t1	IPR013783	Immunoglobulin-like fold
ECA2367_g10561.t1	IPR008962	PapD-like superfamily
ECA2367_g5040.t1	IPR053220	Nematode receptor-like serpentine class H
ECA2367_g5040.t1	IPR019422	7TM GPCR, serpentine receptor class h (Srh)
ECA2367_g12130.t2	IPR037397	NAD(P)H oxidoreductase RTN4IP1, mitochondrial
ECA2367_g12130.t2	IPR020843	Enoylreductase domain
ECA2367_g12130.t2	IPR013154	Alcohol dehydrogenase-like, N-terminal
ECA2367_g12130.t2	IPR036291	NAD(P)-binding domain superfamily
ECA2367_g12130.t2	IPR050700	YIM1 and Zinc-containing Alcohol Dehydrogenase Families
ECA2367_g12130.t2	IPR011032	GroES-like superfamily
ECA2367_g7161.t1	IPR052665	Neuropeptide-activated GPCR
ECA2367_g7161.t1	IPR017452	GPCR, rhodopsin-like, 7TM
ECA2367_g3731.t2	IPR013961	RAI1-like
ECA2367_g3731.t2	IPR039039	RAI1-like family
ECA2367_g6226.t1	IPR013783	Immunoglobulin-like fold
ECA2367_g6226.t1	IPR036179	Immunoglobulin-like domain superfamily
ECA2367_g6226.t1	IPR003961	Fibronectin type III
ECA2367_g6226.t1	IPR036116	Fibronectin type III superfamily
ECA2367_g6226.t1	IPR007110	Immunoglobulin-like domain
ECA2367_g6226.t1	IPR000719	Protein kinase domain
ECA2367_g6226.t1	IPR003598	Immunoglobulin subtype 2
ECA2367_g6226.t1	IPR017441	Protein kinase, ATP binding site
ECA2367_g6226.t1	IPR013098	Immunoglobulin I-set
ECA2367_g6226.t1	IPR003599	Immunoglobulin domain subtype
ECA2367_g6226.t1	IPR008271	Serine/threonine-protein kinase, active site
ECA2367_g6226.t1	IPR011009	Protein kinase-like domain superfamily
ECA2367_g7693.t1	IPR017452	GPCR, rhodopsin-like, 7TM
ECA2367_g7693.t1	IPR019426	7TM GPCR, serpentine receptor class v (Srv)
ECA2367_g7693.t1	IPR052665	Neuropeptide-activated GPCR
ECA2367_g17726.t1	IPR000239	GPCR kinase
ECA2367_g17726.t1	IPR008271	Serine/threonine-protein kinase, active site
ECA2367_g17726.t1	IPR000961	AGC-kinase, C-terminal
ECA2367_g17726.t1	IPR000719	Protein kinase domain
ECA2367_g17726.t1	IPR016137	RGS domain
ECA2367_g17726.t1	IPR017441	Protein kinase, ATP binding site
ECA2367_g17726.t1	IPR044926	RGS, subdomain 2
ECA2367_g17726.t1	IPR011009	Protein kinase-like domain superfamily
ECA2367_g17726.t1	IPR036305	RGS domain superfamily
ECA2367_g11121.t1	IPR018957	Zinc finger, C3HC4 RING-type
ECA2367_g11121.t1	IPR001841	Zinc finger, RING-type
ECA2367_g11121.t1	IPR017907	Zinc finger, RING-type, conserved site
ECA2367_g11121.t1	IPR013083	Zinc finger, RING/FYVE/PHD-type
ECA2367_g11121.t1	IPR045103	E3 ubiquitin-protein ligase RNF5/RNF185-like
ECA2367_g16694.t1	IPR010912	Spen paralogue/orthologue C-terminal, metazoa
ECA2367_g16694.t1	IPR012921	Spen paralogue and orthologue SPOC, C-terminal
ECA2367_g16694.t1	IPR016194	SPOC-like, C-terminal domain superfamily
ECA2367_g997.t1	IPR019430	7TM GPCR, serpentine receptor class x (Srx)
ECA2367_g997.t1	IPR017452	GPCR, rhodopsin-like, 7TM
ECA2367_g10070.t1	IPR002125	Cytidine and deoxycytidylate deaminase domain
ECA2367_g10070.t1	IPR016193	Cytidine deaminase-like
ECA2367_g256.t1	IPR002999	Tudor domain
ECA2367_g256.t1	IPR010304	Survival motor neuron, Tudor domain
ECA2367_g256.t1	IPR013894	RecQ mediated genome instability protein 1, OB-fold domain
ECA2367_g256.t1	IPR042470	RecQ mediated genome instability protein, N-terminal OB-fold domain superfamily
ECA2367_g13814.t1	IPR005455	Profilin, eukaryotic type
ECA2367_g13814.t1	IPR048278	Profilin
ECA2367_g13814.t1	IPR036140	Profilin superfamily
ECA2367_g13814.t1	IPR027310	Profilin conserved site
ECA2367_g3693.t1	IPR031259	Intracellular lipid binding protein
ECA2367_g3693.t1	IPR012674	Calycin
ECA2367_g3693.t1	IPR000463	Cytosolic fatty-acid binding
ECA2367_g8657.t2	IPR042537	Nucleoporin, Nup155-like, C-terminal, subdomain 2
ECA2367_g8657.t2	IPR042538	Nucleoporin, Nup155-like, C-terminal, subdomain 3
ECA2367_g8657.t2	IPR004870	Nucleoporin, Nup155-like
ECA2367_g8657.t2	IPR007187	Nucleoporin, Nup133/Nup155-like, C-terminal
ECA2367_g10528.t1	IPR045669	FHF complex subunit HOOK-interacting protein, C-terminal
ECA2367_g10528.t1	IPR019384	FHF complex subunit HOOK interacting protein
ECA2367_g13122.t2	IPR003892	Ubiquitin system component CUE
ECA2367_g13122.t2	IPR001841	Zinc finger, RING-type
ECA2367_g13122.t2	IPR013083	Zinc finger, RING/FYVE/PHD-type
ECA2367_g21839.t1	IPR036544	Cytochrome b-c1 complex subunit 7 superfamily
ECA2367_g21839.t1	IPR003197	Cytochrome b-c1 complex subunit 7
ECA2367_g12440.t1	IPR008547	Protein of unknown function DUF829, TMEM53
ECA2367_g12440.t1	IPR029058	Alpha/Beta hydrolase fold
ECA2367_g19321.t2	IPR036013	Band 7/SPFH domain superfamily
ECA2367_g19321.t2	IPR018080	Band 7/stomatin-like, conserved site
ECA2367_g19321.t2	IPR043202	Band-7 stomatin-like
ECA2367_g19321.t2	IPR001107	Band 7 domain
ECA2367_g19321.t2	IPR001972	Stomatin/HflK family
ECA2367_g11759.t1	IPR036388	Winged helix-like DNA-binding domain superfamily
ECA2367_g11759.t1	IPR011545	DEAD/DEAH-box helicase domain
ECA2367_g11759.t1	IPR027417	P-loop containing nucleoside triphosphate hydrolase
ECA2367_g11759.t1	IPR001650	Helicase, C-terminal domain-like
ECA2367_g11759.t1	IPR001763	Rhodanese-like domain
ECA2367_g11759.t1	IPR004589	DNA helicase, ATP-dependent, RecQ type
ECA2367_g11759.t1	IPR014001	Helicase superfamily 1/2, ATP-binding domain
ECA2367_g11759.t1	IPR032284	ATP-dependent DNA helicase RecQ, zinc-binding domain
ECA2367_g12978.t1	IPR004018	RPEL repeat
ECA2367_g18250.t1	IPR013126	Heat shock protein 70 family
ECA2367_g18250.t1	IPR043129	ATPase, nucleotide binding domain
ECA2367_g16068.t1	IPR000467	G-patch domain
ECA2367_g16068.t1	IPR050656	PIN2/TERF1-interacting telomerase inhibitor
ECA2367_g644.t1	IPR001841	Zinc finger, RING-type
ECA2367_g644.t1	IPR013083	Zinc finger, RING/FYVE/PHD-type
ECA2367_g644.t1	IPR039043	Zinc finger protein-like 1
ECA2367_g4831.t1	IPR019427	7TM GPCR, serpentine receptor class w (Srw)
ECA2367_g7649.t1	IPR004853	Sugar phosphate transporter domain
ECA2367_g7649.t1	IPR026505	Solute carrier family 35 member F3/F4
ECA2367_g7649.t1	IPR037185	Multidrug transporter EmrE superfamily
ECA2367_g7827.t1	IPR013783	Immunoglobulin-like fold
ECA2367_g7827.t1	IPR000488	Death domain
ECA2367_g7827.t1	IPR000906	ZU5 domain
ECA2367_g7827.t1	IPR000884	Thrombospondin type-1 (TSP1) repeat
ECA2367_g7827.t1	IPR003599	Immunoglobulin domain subtype
ECA2367_g7827.t1	IPR003598	Immunoglobulin subtype 2
ECA2367_g7827.t1	IPR036383	Thrombospondin type-1 repeat superfamily
ECA2367_g7827.t1	IPR036179	Immunoglobulin-like domain superfamily
ECA2367_g7827.t1	IPR037936	Netrin receptor UNC5A-D
ECA2367_g7827.t1	IPR033772	UPA domain
ECA2367_g7827.t1	IPR011029	Death-like domain superfamily
ECA2367_g7827.t1	IPR007110	Immunoglobulin-like domain
ECA2367_g2050.t1	IPR001155	NADH:flavin oxidoreductase/NADH oxidase, N-terminal
ECA2367_g2050.t1	IPR013785	Aldolase-type TIM barrel
ECA2367_g2050.t1	IPR051799	NADH-dependent flavin oxidoreductase
ECA2367_g5962.t1	IPR037151	Alpha-ketoglutarate-dependent dioxygenase AlkB-like superfamily
ECA2367_g5962.t1	IPR032862	Alpha-ketoglutarate-dependent dioxygenase alkB homologue 6
ECA2367_g13724.t1	IPR016186	C-type lectin-like/link domain superfamily
ECA2367_g13724.t1	IPR006583	PAN-3 domain
ECA2367_g13724.t1	IPR016187	C-type lectin fold
ECA2367_g13724.t1	IPR001304	C-type lectin-like
ECA2367_g13924.t1	IPR005024	Snf7 family
ECA2367_g17222.t1	IPR024732	Alpha-N-acetylglucosaminidase, C-terminal
ECA2367_g17222.t1	IPR017853	Glycoside hydrolase superfamily
ECA2367_g17222.t1	IPR007781	Alpha-N-acetylglucosaminidase
ECA2367_g17222.t1	IPR024733	Alpha-N-acetylglucosaminidase, tim-barrel domain
ECA2367_g7163.t1	IPR045124	Protein suppressor of sable-like
ECA2367_g7163.t1	IPR000571	Zinc finger, CCCH-type
ECA2367_g7163.t1	IPR036855	Zinc finger, CCCH-type superfamily
ECA2367_g7163.t1	IPR054361	Zinc finger CCCH domain-containing protein 4/6/8, CCCH zinc finger
ECA2367_g13292.t2	IPR001564	Nucleoside diphosphate kinase
ECA2367_g13292.t2	IPR036850	Nucleoside diphosphate kinase-like domain superfamily
ECA2367_g13292.t2	IPR034907	Nucleoside diphosphate kinase-like domain
ECA2367_g13292.t2	IPR023005	Nucleoside diphosphate kinase, active site
ECA2367_g10498.t1	IPR013783	Immunoglobulin-like fold
ECA2367_g10498.t1	IPR050958	Cell Adhesion and Cytoskeletal Organization
ECA2367_g10498.t1	IPR007110	Immunoglobulin-like domain
ECA2367_g10498.t1	IPR003598	Immunoglobulin subtype 2
ECA2367_g10498.t1	IPR013098	Immunoglobulin I-set
ECA2367_g10498.t1	IPR036179	Immunoglobulin-like domain superfamily
ECA2367_g16780.t1	IPR036982	Deoxyhypusine synthase superfamily
ECA2367_g16780.t1	IPR002773	Deoxyhypusine synthase
ECA2367_g16780.t1	IPR029035	DHS-like NAD/FAD-binding domain superfamily
ECA2367_g2653.t2	IPR045246	Argonaute-like, PIWI domain
ECA2367_g2653.t2	IPR036397	Ribonuclease H superfamily
ECA2367_g2653.t2	IPR003165	Piwi domain
ECA2367_g2653.t2	IPR012337	Ribonuclease H-like superfamily
ECA2367_g2653.t2	IPR036085	PAZ domain superfamily
ECA2367_g21983.t1	IPR053222	Zygotic Embryogenesis-Associated Protein
ECA2367_g21983.t1	IPR012885	Sdz-33, F-box domain
ECA2367_g9212.t1	IPR050879	Acyltransferase 3
ECA2367_g9212.t1	IPR002656	Acyltransferase 3 domain
ECA2367_g22433.t1	IPR019429	7TM GPCR, serpentine chemoreceptor class i (Sri)
ECA2367_g4849.t1	IPR005312	Protein of unknown function DUF1759
ECA2367_g12816.t2	IPR019818	Isocitrate/isopropylmalate dehydrogenase, conserved site
ECA2367_g12816.t2	IPR024084	Isopropylmalate dehydrogenase-like domain
ECA2367_g12816.t2	IPR004434	Isocitrate dehydrogenase NAD-dependent
ECA2367_g14483.t1	IPR005071	Transmembrane glycoprotein
ECA2367_g6580.t1	IPR036259	MFS transporter superfamily
ECA2367_g6580.t1	IPR011701	Major facilitator superfamily
ECA2367_g14624.t1	IPR056711	Domain of unknown function DUF7809
ECA2367_g13964.t1	IPR039411	Ribosomal biogenesis NSA2 family
ECA2367_g13964.t1	IPR022309	Ribosomal protein eS8/ribosomal biogenesis NSA2
ECA2367_g16087.t1	IPR004296	DUF236 repeat
ECA2367_g15184.t1	IPR005178	Organic solute transporter subunit alpha/Transmembrane protein 184
ECA2367_g19156.t2	IPR002544	FMRFamide-related peptide-like
ECA2367_g10763.t1	IPR010960	Flavocytochrome c
ECA2367_g10763.t1	IPR027477	Succinate dehydrogenase/fumarate reductase flavoprotein, catalytic domain superfamily
ECA2367_g10763.t1	IPR036188	FAD/NAD(P)-binding domain superfamily
ECA2367_g10763.t1	IPR050315	FAD-dependent oxidoreductase 2
ECA2367_g10763.t1	IPR003953	FAD-dependent oxidoreductase 2, FAD-binding domain
ECA2367_g15917.t1	IPR044399	Myoglobin-like, M family globin domain
ECA2367_g15917.t1	IPR050532	Globin-like Oxygen Transporters
ECA2367_g15917.t1	IPR000971	Globin
ECA2367_g15917.t1	IPR009050	Globin-like superfamily
ECA2367_g15917.t1	IPR012292	Globin/Protoglobin
ECA2367_g2806.t1	IPR019510	A-kinase anchor protein 7-like, phosphoesterase domain
ECA2367_g9149.t1	IPR053079	SPS2 domain-containing protein
ECA2367_g9149.t1	IPR036941	Receptor L-domain superfamily
ECA2367_g9149.t1	IPR000494	Receptor L-domain
ECA2367_g15553.t1	IPR029160	Ubiquinol-cytochrome-c reductase complex assembly factor 4
ECA2367_g11425.t1	IPR015655	Protein phosphatase 2C
ECA2367_g11425.t1	IPR001932	PPM-type phosphatase-like domain
ECA2367_g11425.t1	IPR036457	PPM-type phosphatase-like domain superfamily
ECA2367_g11425.t1	IPR000222	PPM-type phosphatase, divalent cation binding
ECA2367_g184.t1	IPR002213	UDP-glucuronosyl/UDP-glucosyltransferase
ECA2367_g184.t1	IPR050271	UDP-glycosyltransferase
ECA2367_g8501.t1	IPR012989	SEP domain
ECA2367_g8501.t1	IPR001012	UBX domain
ECA2367_g8501.t1	IPR036241	NSFL1 cofactor p47, SEP domain superfamily
ECA2367_g8501.t1	IPR029071	Ubiquitin-like domain superfamily
ECA2367_g12620.t1	IPR009014	Transketolase C-terminal/Pyruvate-ferredoxin oxidoreductase domain II
ECA2367_g12620.t1	IPR005475	Transketolase-like, pyrimidine-binding domain
ECA2367_g12620.t1	IPR033248	Transketolase, C-terminal domain
ECA2367_g12620.t1	IPR029061	Thiamin diphosphate-binding fold
ECA2367_g22387.t1	IPR003326	TRA-1 regulated
ECA2367_g19496.t1	IPR016186	C-type lectin-like/link domain superfamily
ECA2367_g19496.t1	IPR051379	C-type Lectin Receptor Immune Modulators
ECA2367_g19496.t1	IPR016187	C-type lectin fold
ECA2367_g19496.t1	IPR001304	C-type lectin-like
ECA2367_g2670.t1	IPR002593	Domain of unknown function DX
ECA2367_g21346.t1	IPR013854	Transcription factor AP-2, C-terminal
ECA2367_g7629.t1	IPR000615	Bestrophin
ECA2367_g7629.t1	IPR021134	Bestrophin-like
ECA2367_g11343.t1	IPR017861	Kae1/TsaD family
ECA2367_g11343.t1	IPR034680	tRNA N6-adenosine threonylcarbamoyltransferase Kae1, archaeal/eukaryotic
ECA2367_g11343.t1	IPR017860	Peptidase M22, conserved site
ECA2367_g11343.t1	IPR043129	ATPase, nucleotide binding domain
ECA2367_g11343.t1	IPR000905	Gcp-like domain
ECA2367_g12214.t1	IPR002993	Ornithine decarboxylase antizyme
ECA2367_g12214.t1	IPR038581	Ornithine decarboxylase antizyme superfamily
ECA2367_g12214.t1	IPR016181	Acyl-CoA N-acyltransferase
ECA2367_g2424.t1	IPR002619	Domain of unknown function CX
ECA2367_g277.t1	IPR006588	Peptide N glycanase, PAW domain
ECA2367_g277.t1	IPR038680	PAW domain superfamily
ECA2367_g277.t1	IPR008979	Galactose-binding-like domain superfamily
ECA2367_g3477.t1	IPR053322	Phospholipase A2-like
ECA2367_g2057.t1	IPR036880	Pancreatic trypsin inhibitor Kunitz domain superfamily
ECA2367_g2057.t1	IPR003598	Immunoglobulin subtype 2
ECA2367_g2057.t1	IPR002223	Pancreatic trypsin inhibitor Kunitz domain
ECA2367_g2057.t1	IPR036179	Immunoglobulin-like domain superfamily
ECA2367_g2057.t1	IPR003599	Immunoglobulin domain subtype
ECA2367_g2057.t1	IPR010909	PLAC
ECA2367_g2057.t1	IPR020901	Proteinase inhibitor I2, Kunitz, conserved site
ECA2367_g2057.t1	IPR007110	Immunoglobulin-like domain
ECA2367_g2057.t1	IPR050098	Tissue factor pathway inhibitor/Kunitz-type serine protease inhibitor-like
ECA2367_g2057.t1	IPR013783	Immunoglobulin-like fold
ECA2367_g6503.t2	IPR019787	Zinc finger, PHD-finger
ECA2367_g6503.t2	IPR048615	Lysine-specific demethylase 5, C-terminal helical domain
ECA2367_g6503.t2	IPR003347	JmjC domain
ECA2367_g6503.t2	IPR011011	Zinc finger, FYVE/PHD-type
ECA2367_g6503.t2	IPR001606	ARID DNA-binding domain
ECA2367_g6503.t2	IPR004198	Zinc finger, C5HC2-type
ECA2367_g6503.t2	IPR003349	JmjN domain
ECA2367_g6503.t2	IPR013083	Zinc finger, RING/FYVE/PHD-type
ECA2367_g6503.t2	IPR036431	ARID DNA-binding domain superfamily
ECA2367_g6503.t2	IPR001965	Zinc finger, PHD-type
ECA2367_g6503.t2	IPR013637	Lysine-specific demethylase-like domain
ECA2367_g9337.t1	IPR000719	Protein kinase domain
ECA2367_g9337.t1	IPR047916	Tau-tubulin kinase homolog Asator-like, catalytic domain
ECA2367_g9337.t1	IPR011009	Protein kinase-like domain superfamily
ECA2367_g9337.t1	IPR050235	Casein Kinase 1 Ser/Thr Protein Kinase
ECA2367_g21196.t2	IPR029021	Protein-tyrosine phosphatase-like
ECA2367_g21196.t2	IPR000242	Tyrosine-specific protein phosphatase, PTPase domain
ECA2367_g21196.t2	IPR000387	Tyrosine-specific protein phosphatases domain
ECA2367_g21196.t2	IPR003595	Protein-tyrosine phosphatase, catalytic
ECA2367_g21196.t2	IPR003125	Domain of unknown function WSN
ECA2367_g2804.t1	IPR006150	Cysteine-rich repeat
ECA2367_g17462.t1	IPR000242	Tyrosine-specific protein phosphatase, PTPase domain
ECA2367_g17462.t1	IPR029021	Protein-tyrosine phosphatase-like
ECA2367_g17462.t1	IPR003595	Protein-tyrosine phosphatase, catalytic
ECA2367_g11722.t1	IPR002900	Domain of unknown function DUF38/FTH, Caenorhabditis species
ECA2367_g11722.t1	IPR040161	F-box A protein FB224
ECA2367_g11722.t1	IPR001810	F-box domain
ECA2367_g11722.t1	IPR036047	F-box-like domain superfamily
ECA2367_g15748.t1	IPR036259	MFS transporter superfamily
ECA2367_g15748.t1	IPR011701	Major facilitator superfamily
ECA2367_g11878.t1	IPR018817	7TM GPCR, serpentine receptor class z (Srz)
ECA2367_g17508.t1	IPR003323	OTU domain
ECA2367_g17508.t1	IPR051346	OTU Domain-Containing Deubiquitinase
ECA2367_g21163.t1	IPR049636	Hepatocyte nuclear factor 4-like, DNA-binding domain
ECA2367_g21163.t1	IPR000536	Nuclear hormone receptor, ligand-binding domain
ECA2367_g21163.t1	IPR013088	Zinc finger, NHR/GATA-type
ECA2367_g21163.t1	IPR001628	Zinc finger, nuclear hormone receptor-type
ECA2367_g21163.t1	IPR035500	Nuclear hormone receptor-like domain superfamily
ECA2367_g21163.t1	IPR051152	Caenorhabditis elegans Orphan Nuclear Receptors
ECA2367_g19663.t1	IPR046341	SET domain superfamily
ECA2367_g19663.t1	IPR053105	Class V-like SAM-binding domain-containing protein
ECA2367_g19663.t1	IPR001214	SET domain
ECA2367_g10157.t1	IPR000358	Ribonucleotide reductase small subunit family
ECA2367_g12510.t1	IPR011778	Hydantoinase/dihydropyrimidinase
ECA2367_g12510.t1	IPR011059	Metal-dependent hydrolase, composite domain superfamily
ECA2367_g12510.t1	IPR050378	Metallo-dependent Hydrolases Superfamily
ECA2367_g12510.t1	IPR032466	Metal-dependent hydrolase
ECA2367_g12510.t1	IPR006680	Amidohydrolase-related
ECA2367_g13140.t1	IPR013087	Zinc finger C2H2-type
ECA2367_g13140.t1	IPR050331	Zinc finger
ECA2367_g13140.t1	IPR036236	Zinc finger C2H2 superfamily
ECA2367_g20489.t1	IPR000276	G protein-coupled receptor, rhodopsin-like
ECA2367_g20489.t1	IPR017452	GPCR, rhodopsin-like, 7TM
ECA2367_g21805.t1	IPR017907	Zinc finger, RING-type, conserved site
ECA2367_g21805.t1	IPR047153	TRIM45/56/19-like
ECA2367_g21805.t1	IPR001841	Zinc finger, RING-type
ECA2367_g21805.t1	IPR000315	B-box-type zinc finger
ECA2367_g21805.t1	IPR013083	Zinc finger, RING/FYVE/PHD-type
ECA2367_g16885.t1	IPR051119	Nematode serpentine receptor-like
ECA2367_g16885.t1	IPR000609	7TM GPCR, serpentine receptor class g (Srg)
ECA2367_g19670.t1	IPR017907	Zinc finger, RING-type, conserved site
ECA2367_g19670.t1	IPR001841	Zinc finger, RING-type
ECA2367_g19670.t1	IPR013083	Zinc finger, RING/FYVE/PHD-type
ECA2367_g19670.t1	IPR027370	Zinc finger, RING-type, eukaryotic
ECA2367_g19670.t1	IPR052667	E3 ubiquitin-protein ligase RING-type
ECA2367_g1790.t1	IPR019430	7TM GPCR, serpentine receptor class x (Srx)
ECA2367_g5021.t1	IPR013099	Potassium channel domain
ECA2367_g5021.t1	IPR003280	Two pore domain potassium channel
ECA2367_g21516.t1	IPR010558	Caenorhabditis elegans ly-6-related
ECA2367_g13614.t2	IPR036047	F-box-like domain superfamily
ECA2367_g13614.t2	IPR001810	F-box domain
ECA2367_g13614.t2	IPR040161	F-box A protein FB224
ECA2367_g13614.t2	IPR002900	Domain of unknown function DUF38/FTH, Caenorhabditis species
ECA2367_g1511.t1	IPR017452	GPCR, rhodopsin-like, 7TM
ECA2367_g1511.t1	IPR000276	G protein-coupled receptor, rhodopsin-like
ECA2367_g1511.t1	IPR019424	Serpentine type 7TM GPCR chemoreceptor Srsx
ECA2367_g1511.t1	IPR047130	Serpentine type 7TM GPCR chemoreceptor Srsx, nematodes
ECA2367_g2761.t1	IPR045056	Nucleolar protein Nop56/Nop58
ECA2367_g2761.t1	IPR042239	Nop, C-terminal domain
ECA2367_g2761.t1	IPR036070	Nop domain superfamily
ECA2367_g2761.t1	IPR012976	NOSIC
ECA2367_g2761.t1	IPR012974	Nucleolar protein 58/56, N-terminal
ECA2367_g2761.t1	IPR002687	Nop domain
ECA2367_g5138.t1	IPR001810	F-box domain
ECA2367_g5138.t1	IPR002900	Domain of unknown function DUF38/FTH, Caenorhabditis species
ECA2367_g13742.t1	IPR016187	C-type lectin fold
ECA2367_g13742.t1	IPR001304	C-type lectin-like
ECA2367_g13742.t1	IPR035914	Spermadhesin, CUB domain superfamily
ECA2367_g13742.t1	IPR016186	C-type lectin-like/link domain superfamily
ECA2367_g13742.t1	IPR050976	Snake venom C-type lectin-like
ECA2367_g13742.t1	IPR000859	CUB domain
ECA2367_g13742.t1	IPR018378	C-type lectin, conserved site
ECA2367_g13900.t1	IPR013762	Integrase-like, catalytic domain superfamily
ECA2367_g13900.t1	IPR002104	Integrase, catalytic domain
ECA2367_g13900.t1	IPR011010	DNA breaking-rejoining enzyme, catalytic core
ECA2367_g16149.t1	IPR011583	Chitinase II/V-like, catalytic domain
ECA2367_g16149.t1	IPR001223	Glycoside hydrolase family 18, catalytic domain
ECA2367_g16149.t1	IPR029070	Chitinase insertion domain superfamily
ECA2367_g16149.t1	IPR017853	Glycoside hydrolase superfamily
ECA2367_g3008.t1	IPR029044	Nucleotide-diphospho-sugar transferases
ECA2367_g3008.t1	IPR007754	N-acetylglucosaminyltransferase II
ECA2367_g3725.t2	IPR035445	GYF-like domain superfamily
ECA2367_g3725.t2	IPR003169	GYF domain
ECA2367_g17098.t1	IPR016161	Aldehyde/histidinol dehydrogenase
ECA2367_g17098.t1	IPR016163	Aldehyde dehydrogenase, C-terminal
ECA2367_g17098.t1	IPR015590	Aldehyde dehydrogenase domain
ECA2367_g17098.t1	IPR050740	Aldehyde Dehydrogenase Superfamily
ECA2367_g824.t1	IPR019423	7TM GPCR, serpentine receptor class j (Srj)
ECA2367_g18305.t1	IPR021109	Aspartic peptidase domain superfamily
ECA2367_g18305.t1	IPR001969	Aspartic peptidase, active site
ECA2367_g18305.t1	IPR001461	Aspartic peptidase A1
ECA2367_g18305.t1	IPR033121	Peptidase family A1 domain
ECA2367_g7601.t1	IPR029063	S-adenosyl-L-methionine-dependent methyltransferase superfamily
ECA2367_g7601.t1	IPR051419	Lysine/N-terminal Methyltransferase Superfamily
ECA2367_g7601.t1	IPR025714	Methyltransferase domain
ECA2367_g8256.t1	IPR036188	FAD/NAD(P)-binding domain superfamily
ECA2367_g8256.t1	IPR002937	Amine oxidase
ECA2367_g3015.t1	IPR019422	7TM GPCR, serpentine receptor class h (Srh)
ECA2367_g3015.t1	IPR053220	Nematode receptor-like serpentine class H
ECA2367_g13793.t1	IPR004911	Gamma interferon inducible lysosomal thiol reductase GILT
ECA2367_g22076.t2	IPR002083	MATH/TRAF domain
ECA2367_g22076.t2	IPR008974	TRAF-like
ECA2367_g8326.t1	IPR052070	ESCRT-I complex UEV domain-containing protein
ECA2367_g8326.t1	IPR017916	Steadiness box (SB) domain
ECA2367_g8326.t1	IPR037202	ESCRT assembly domain
ECA2367_g19332.t1	IPR036719	Neurotransmitter-gated ion-channel transmembrane domain superfamily
ECA2367_g19332.t1	IPR006201	Neurotransmitter-gated ion-channel
ECA2367_g19332.t1	IPR038050	Neuronal acetylcholine receptor
ECA2367_g19332.t1	IPR036734	Neurotransmitter-gated ion-channel ligand-binding domain superfamily
ECA2367_g19332.t1	IPR018000	Neurotransmitter-gated ion-channel, conserved site
ECA2367_g19332.t1	IPR006202	Neurotransmitter-gated ion-channel ligand-binding domain
ECA2367_g19332.t1	IPR006029	Neurotransmitter-gated ion-channel transmembrane domain
ECA2367_g21442.t1	IPR008591	GINS complex subunit Sld5
ECA2367_g21442.t1	IPR021151	GINS subunit, domain A
ECA2367_g21442.t1	IPR038749	GINS complex protein Sld5, alpha-helical domain
ECA2367_g21442.t1	IPR031633	DNA replication complex GINS protein SLD5, C-terminal
ECA2367_g21442.t1	IPR036224	GINS, helical bundle-like domain superfamily
ECA2367_g18690.t1	IPR037213	RUN domain superfamily
ECA2367_g18690.t1	IPR001849	Pleckstrin homology domain
ECA2367_g18690.t1	IPR057288	PLEKHM2, PH domain-like
ECA2367_g18690.t1	IPR004012	RUN domain
ECA2367_g18690.t1	IPR011993	PH-like domain superfamily
ECA2367_g18690.t1	IPR047327	PLEKHM2, RUN domain
ECA2367_g18690.t1	IPR053015	Pleckstrin homology domain-containing protein M2
ECA2367_g13017.t1	IPR051433	Calcium and Integrin-Binding
ECA2367_g13017.t1	IPR002048	EF-hand domain
ECA2367_g13017.t1	IPR011992	EF-hand domain pair
ECA2367_g7291.t1	IPR000717	Proteasome component (PCI) domain
ECA2367_g7291.t1	IPR045107	SAC3/GANP/THP3
ECA2367_g7291.t1	IPR005062	SAC3/GANP/THP3, conserved domain
ECA2367_g16558.t2	IPR002486	Nematode cuticle collagen, N-terminal
ECA2367_g16558.t2	IPR008160	Collagen triple helix repeat
ECA2367_g12000.t2	IPR011990	Tetratricopeptide-like helical domain superfamily
ECA2367_g12000.t2	IPR002885	Pentatricopeptide repeat
ECA2367_g12000.t2	IPR037387	Pentatricopeptide repeat domain-containing protein 3
ECA2367_g12000.t2	IPR055063	Small ribosomal subunit protein mS39, PPR
ECA2367_g11816.t1	IPR021134	Bestrophin-like
ECA2367_g11816.t1	IPR000615	Bestrophin
ECA2367_g5368.t1	IPR008962	PapD-like superfamily
ECA2367_g5368.t1	IPR051155	Nematode Major Sperm
ECA2367_g5368.t1	IPR000535	Major sperm protein (MSP) domain
ECA2367_g5368.t1	IPR013783	Immunoglobulin-like fold
ECA2367_g1984.t1	IPR006583	PAN-3 domain
ECA2367_g1984.t1	IPR016186	C-type lectin-like/link domain superfamily
ECA2367_g1984.t1	IPR016187	C-type lectin fold
ECA2367_g3032.t1	IPR052012	Glycosyltransferase_92
ECA2367_g3032.t1	IPR008166	Glycosyltransferase family 92
ECA2367_g2487.t1	IPR007233	Trafficking protein particle complex subunit
ECA2367_g2487.t1	IPR011012	Longin-like domain superfamily
ECA2367_g12041.t2	IPR020904	Short-chain dehydrogenase/reductase, conserved site
ECA2367_g12041.t2	IPR002347	Short-chain dehydrogenase/reductase SDR
ECA2367_g12041.t2	IPR036291	NAD(P)-binding domain superfamily
ECA2367_g10262.t1	IPR036734	Neurotransmitter-gated ion-channel ligand-binding domain superfamily
ECA2367_g10262.t1	IPR036719	Neurotransmitter-gated ion-channel transmembrane domain superfamily
ECA2367_g10262.t1	IPR006201	Neurotransmitter-gated ion-channel
ECA2367_g10262.t1	IPR006202	Neurotransmitter-gated ion-channel ligand-binding domain
ECA2367_g10262.t1	IPR018000	Neurotransmitter-gated ion-channel, conserved site
ECA2367_g10262.t1	IPR038050	Neuronal acetylcholine receptor
ECA2367_g10262.t1	IPR006029	Neurotransmitter-gated ion-channel transmembrane domain
ECA2367_g245.t1	IPR020846	Major facilitator superfamily domain
ECA2367_g245.t1	IPR036259	MFS transporter superfamily
ECA2367_g245.t1	IPR011701	Major facilitator superfamily
ECA2367_g5491.t1	IPR027913	Protein of unknown function DUF4473
ECA2367_g10415.t2	IPR039653	Prenyltransferase
ECA2367_g10415.t2	IPR044878	UbiA prenyltransferase superfamily
ECA2367_g10415.t2	IPR000537	UbiA prenyltransferase
ECA2367_g10415.t2	IPR006370	4-hydroxybenzoate polyprenyltransferase-like
ECA2367_g10415.t2	IPR030470	UbiA prenyltransferase conserved site
ECA2367_g10598.t1	IPR036568	Gamma-glutamyl cyclotransferase-like superfamily
ECA2367_g10598.t1	IPR009288	Gamma-glutamylcyclotransferase, AIG2-like domain
ECA2367_g10598.t1	IPR039126	Gamma-glutamylaminecyclotransferase
ECA2367_g10598.t1	IPR013024	Gamma-glutamyl cyclotransferase-like
ECA2367_g5167.t1	IPR012816	NADAR
ECA2367_g5167.t1	IPR037238	YbiA-like superfamily
ECA2367_g16936.t1	IPR009853	Protein of unknown function DUF1412
ECA2367_g21682.t1	IPR009210	Activating signal cointegrator 1 complex subunit 1
ECA2367_g21682.t1	IPR004087	K Homology domain
ECA2367_g21682.t1	IPR036612	K Homology domain, type 1 superfamily
ECA2367_g21682.t1	IPR004088	K Homology domain, type 1
ECA2367_g21682.t1	IPR019510	A-kinase anchor protein 7-like, phosphoesterase domain
ECA2367_g4948.t1	IPR019422	7TM GPCR, serpentine receptor class h (Srh)
ECA2367_g311.t1	IPR017452	GPCR, rhodopsin-like, 7TM
ECA2367_g311.t1	IPR012292	Globin/Protoglobin
ECA2367_g311.t1	IPR052954	GPCR_Ligand_Interaction
ECA2367_g311.t1	IPR044399	Myoglobin-like, M family globin domain
ECA2367_g18267.t1	IPR002159	CD36 family
ECA2367_g14136.t1	IPR023298	P-type ATPase, transmembrane domain superfamily
ECA2367_g14136.t1	IPR023214	HAD superfamily
ECA2367_g14136.t1	IPR050510	Cation transport ATPase (P-type)
ECA2367_g14136.t1	IPR001757	P-type ATPase
ECA2367_g14136.t1	IPR006068	Cation-transporting P-type ATPase, C-terminal
ECA2367_g14136.t1	IPR036412	HAD-like superfamily
ECA2367_g3847.t1	IPR019428	7TM GPCR, serpentine receptor class r (Str)
ECA2367_g708.t1	IPR019422	7TM GPCR, serpentine receptor class h (Srh)
ECA2367_g708.t1	IPR053220	Nematode receptor-like serpentine class H
ECA2367_g19453.t1	IPR050958	Cell Adhesion and Cytoskeletal Organization
ECA2367_g19453.t1	IPR003599	Immunoglobulin domain subtype
ECA2367_g19453.t1	IPR007110	Immunoglobulin-like domain
ECA2367_g19453.t1	IPR013151	Immunoglobulin-like beta-sandwich domain
ECA2367_g19453.t1	IPR036179	Immunoglobulin-like domain superfamily
ECA2367_g19453.t1	IPR013783	Immunoglobulin-like fold
ECA2367_g4483.t1	IPR011333	SKP1/BTB/POZ domain superfamily
ECA2367_g4483.t1	IPR001232	S-phase kinase-associated protein 1-like
ECA2367_g4483.t1	IPR016897	S-phase kinase-associated protein 1
ECA2367_g4483.t1	IPR016073	SKP1 component, POZ domain
ECA2367_g4483.t1	IPR036296	SKP1-like, dimerisation domain superfamily
ECA2367_g503.t1	IPR052012	Glycosyltransferase_92
ECA2367_g503.t1	IPR008166	Glycosyltransferase family 92
ECA2367_g8230.t1	IPR001304	C-type lectin-like
ECA2367_g8230.t1	IPR016187	C-type lectin fold
ECA2367_g8230.t1	IPR016186	C-type lectin-like/link domain superfamily
ECA2367_g10105.t1	IPR018159	Spectrin/alpha-actinin
ECA2367_g10105.t1	IPR011992	EF-hand domain pair
ECA2367_g10105.t1	IPR002048	EF-hand domain
ECA2367_g10105.t1	IPR002017	Spectrin repeat
ECA2367_g10105.t1	IPR018247	EF-Hand 1, calcium-binding site
ECA2367_g14406.t1	IPR019429	7TM GPCR, serpentine chemoreceptor class i (Sri)
ECA2367_g1835.t1	IPR008166	Glycosyltransferase family 92
ECA2367_g19041.t1	IPR001079	Galectin, carbohydrate recognition domain
ECA2367_g19041.t1	IPR013320	Concanavalin A-like lectin/glucanase domain superfamily
ECA2367_g19041.t1	IPR044156	Galectin-like
ECA2367_g16726.t1	IPR029047	Heat shock protein 70kD, peptide-binding domain superfamily
ECA2367_g16726.t1	IPR013126	Heat shock protein 70 family
ECA2367_g16726.t1	IPR043129	ATPase, nucleotide binding domain
ECA2367_g16726.t1	IPR018181	Heat shock protein 70, conserved site
ECA2367_g16726.t1	IPR029048	Heat shock protein 70kD, C-terminal domain superfamily
ECA2367_g16725.t1	IPR029047	Heat shock protein 70kD, peptide-binding domain superfamily
ECA2367_g16725.t1	IPR013126	Heat shock protein 70 family
ECA2367_g16725.t1	IPR043129	ATPase, nucleotide binding domain
ECA2367_g16725.t1	IPR018181	Heat shock protein 70, conserved site
ECA2367_g16725.t1	IPR029048	Heat shock protein 70kD, C-terminal domain superfamily
ECA2367_g19800.t1	IPR018499	Tetraspanin/Peripherin
ECA2367_g19800.t1	IPR008952	Tetraspanin, EC2 domain superfamily
ECA2367_g3061.t1	IPR002486	Nematode cuticle collagen, N-terminal
ECA2367_g3061.t1	IPR008160	Collagen triple helix repeat
ECA2367_g17256.t1	IPR033891	Tetratricopeptide repeat protein 38
ECA2367_g17256.t1	IPR011990	Tetratricopeptide-like helical domain superfamily
ECA2367_g9717.t1	IPR036638	Helix-loop-helix DNA-binding domain superfamily
ECA2367_g9717.t1	IPR011598	Myc-type, basic helix-loop-helix (bHLH) domain
ECA2367_g9717.t1	IPR050283	E-box Binding Transcriptional Regulators
ECA2367_g15590.t1	IPR001452	SH3 domain
ECA2367_g15590.t1	IPR036028	SH3-like domain superfamily
ECA2367_g15590.t1	IPR035463	Peroxin 13
ECA2367_g15590.t1	IPR007223	Peroxin 13, N-terminal
ECA2367_g4277.t2	IPR001628	Zinc finger, nuclear hormone receptor-type
ECA2367_g4277.t2	IPR000536	Nuclear hormone receptor, ligand-binding domain
ECA2367_g4277.t2	IPR035500	Nuclear hormone receptor-like domain superfamily
ECA2367_g4277.t2	IPR013088	Zinc finger, NHR/GATA-type
ECA2367_g7675.t1	IPR035979	RNA-binding domain superfamily
ECA2367_g7667.t1	IPR035979	RNA-binding domain superfamily
ECA2367_g7674.t1	IPR035979	RNA-binding domain superfamily
ECA2367_g11053.t1	IPR011666	G patch domain-containing protein, N-terminal
ECA2367_g11053.t1	IPR000467	G-patch domain
ECA2367_g10819.t1	IPR002306	Tryptophan-tRNA ligase
ECA2367_g10819.t1	IPR001412	Aminoacyl-tRNA synthetase, class I, conserved site
ECA2367_g10819.t1	IPR014729	Rossmann-like alpha/beta/alpha sandwich fold
ECA2367_g10819.t1	IPR050203	Tryptophan--tRNA ligase
ECA2367_g10819.t1	IPR002305	Aminoacyl-tRNA synthetase, class Ic
ECA2367_g1720.t1	IPR005049	STELLO-like
ECA2367_g6626.t1	IPR017923	Transcription factor IIS, N-terminal
ECA2367_g6626.t1	IPR035441	TFIIS/LEDGF domain superfamily
ECA2367_g6626.t1	IPR051037	RNA Polymerase II Transcription Factor IWS1
ECA2367_g3564.t1	IPR019421	7TM GPCR, serpentine receptor class d (Srd)
ECA2367_g3564.t1	IPR050920	Nematode receptor-like class delta
ECA2367_g7454.t1	IPR002347	Short-chain dehydrogenase/reductase SDR
ECA2367_g7454.t1	IPR036291	NAD(P)-binding domain superfamily
ECA2367_g7454.t1	IPR020904	Short-chain dehydrogenase/reductase, conserved site
ECA2367_g5703.t1	IPR000504	RNA recognition motif domain
ECA2367_g5703.t1	IPR012677	Nucleotide-binding alpha-beta plait domain superfamily
ECA2367_g5703.t1	IPR050374	RRT5/SRSF/Splicing Factor SR
ECA2367_g5703.t1	IPR035979	RNA-binding domain superfamily
ECA2367_g17174.t1	IPR001180	Citron homology (CNH) domain
ECA2367_g17174.t1	IPR046349	C1-like domain superfamily
ECA2367_g17174.t1	IPR001849	Pleckstrin homology domain
ECA2367_g17174.t1	IPR002219	Protein kinase C-like, phorbol ester/diacylglycerol-binding domain
ECA2367_g17174.t1	IPR050839	Rho-associated Serine/Threonine Kinase
ECA2367_g17174.t1	IPR011993	PH-like domain superfamily
ECA2367_g13027.t1	IPR038286	Inositol polyphosphate kinase superfamily
ECA2367_g13027.t1	IPR005522	Inositol polyphosphate kinase
ECA2367_g13687.t1	IPR051595	Glycosyl Hydrolase 25 Enzymes
ECA2367_g13687.t1	IPR017853	Glycoside hydrolase superfamily
ECA2367_g15286.t1	IPR001680	WD40 repeat
ECA2367_g15286.t1	IPR015943	WD40/YVTN repeat-like-containing domain superfamily
ECA2367_g15286.t1	IPR036322	WD40-repeat-containing domain superfamily
ECA2367_g15286.t1	IPR037850	Retinoblastoma-binding protein 5/Swd1
ECA2367_g3660.t1	IPR003280	Two pore domain potassium channel
ECA2367_g3660.t1	IPR003961	Fibronectin type III
ECA2367_g3660.t1	IPR036116	Fibronectin type III superfamily
ECA2367_g3660.t1	IPR013783	Immunoglobulin-like fold
ECA2367_g3660.t1	IPR013099	Potassium channel domain
ECA2367_g14909.t1	IPR007110	Immunoglobulin-like domain
ECA2367_g14909.t1	IPR013783	Immunoglobulin-like fold
ECA2367_g14909.t1	IPR016187	C-type lectin fold
ECA2367_g14909.t1	IPR036179	Immunoglobulin-like domain superfamily
ECA2367_g16272.t1	IPR029070	Chitinase insertion domain superfamily
ECA2367_g16272.t1	IPR001223	Glycoside hydrolase family 18, catalytic domain
ECA2367_g16272.t1	IPR011583	Chitinase II/V-like, catalytic domain
ECA2367_g16272.t1	IPR017853	Glycoside hydrolase superfamily
ECA2367_g6466.t1	IPR000242	Tyrosine-specific protein phosphatase, PTPase domain
ECA2367_g6466.t1	IPR003595	Protein-tyrosine phosphatase, catalytic
ECA2367_g6466.t1	IPR029021	Protein-tyrosine phosphatase-like
ECA2367_g6466.t1	IPR016130	Protein-tyrosine phosphatase, active site
ECA2367_g6466.t1	IPR000387	Tyrosine-specific protein phosphatases domain
ECA2367_g6466.t1	IPR052782	Oocyte-to-zygote transition regulator
ECA2367_g20708.t1	IPR005749	Large ribosomal subunit protein uL15, bacterial-type
ECA2367_g20708.t1	IPR021131	Large ribosomal subunit protein uL15/eL18
ECA2367_g20708.t1	IPR036227	Large ribosomal subunit protein uL15/eL18 superfamily
ECA2367_g7462.t1	IPR002076	ELO family
ECA2367_g7462.t1	IPR030457	ELO family, conserved site
ECA2367_g99.t1	IPR001628	Zinc finger, nuclear hormone receptor-type
ECA2367_g99.t1	IPR000536	Nuclear hormone receptor, ligand-binding domain
ECA2367_g99.t1	IPR013088	Zinc finger, NHR/GATA-type
ECA2367_g99.t1	IPR051152	Caenorhabditis elegans Orphan Nuclear Receptors
ECA2367_g99.t1	IPR035500	Nuclear hormone receptor-like domain superfamily
ECA2367_g99.t1	IPR049636	Hepatocyte nuclear factor 4-like, DNA-binding domain
ECA2367_g21530.t1	IPR005044	Protein of unknown function DUF282, Caenorhabditis species
ECA2367_g15096.t2	IPR000387	Tyrosine-specific protein phosphatases domain
ECA2367_g15096.t2	IPR050348	Protein-Tyrosine Phosphatase
ECA2367_g15096.t2	IPR013783	Immunoglobulin-like fold
ECA2367_g15096.t2	IPR029021	Protein-tyrosine phosphatase-like
ECA2367_g15096.t2	IPR036179	Immunoglobulin-like domain superfamily
ECA2367_g15096.t2	IPR000242	Tyrosine-specific protein phosphatase, PTPase domain
ECA2367_g15096.t2	IPR003961	Fibronectin type III
ECA2367_g15096.t2	IPR036116	Fibronectin type III superfamily
ECA2367_g15096.t2	IPR003595	Protein-tyrosine phosphatase, catalytic
ECA2367_g15096.t2	IPR003599	Immunoglobulin domain subtype
ECA2367_g15096.t2	IPR007110	Immunoglobulin-like domain
ECA2367_g15096.t2	IPR016130	Protein-tyrosine phosphatase, active site
ECA2367_g14195.t1	IPR019320	BLOC-1-related complex subunit 8
ECA2367_g14249.t1	IPR006201	Neurotransmitter-gated ion-channel
ECA2367_g14249.t1	IPR036734	Neurotransmitter-gated ion-channel ligand-binding domain superfamily
ECA2367_g14249.t1	IPR006202	Neurotransmitter-gated ion-channel ligand-binding domain
ECA2367_g6080.t1	IPR001373	Cullin, N-terminal
ECA2367_g6080.t1	IPR016158	Cullin homology domain
ECA2367_g6080.t1	IPR016159	Cullin repeat-like-containing domain superfamily
ECA2367_g6080.t1	IPR036388	Winged helix-like DNA-binding domain superfamily
ECA2367_g6080.t1	IPR036390	Winged helix DNA-binding domain superfamily
ECA2367_g6080.t1	IPR016157	Cullin, conserved site
ECA2367_g6080.t1	IPR019559	Cullin protein, neddylation domain
ECA2367_g6080.t1	IPR036317	Cullin homology domain superfamily
ECA2367_g6080.t1	IPR045093	Cullin
ECA2367_g8632.t1	IPR016098	Cyclase-associated protein CAP/septum formation inhibitor MinC, C-terminal
ECA2367_g8632.t1	IPR017901	C-CAP/cofactor C-like domain
ECA2367_g8632.t1	IPR006599	CARP motif
ECA2367_g8632.t1	IPR012945	Tubulin binding cofactor C-like domain
ECA2367_g8632.t1	IPR039093	Protein XRP2
ECA2367_g515.t1	IPR019420	7TM GPCR, serpentine receptor class bc (Srbc)
ECA2367_g13933.t1	IPR012885	Sdz-33, F-box domain
ECA2367_g13933.t1	IPR053222	Zygotic Embryogenesis-Associated Protein
ECA2367_g13933.t1	IPR001810	F-box domain
ECA2367_g96.t1	IPR001628	Zinc finger, nuclear hormone receptor-type
ECA2367_g96.t1	IPR013088	Zinc finger, NHR/GATA-type
ECA2367_g96.t1	IPR000536	Nuclear hormone receptor, ligand-binding domain
ECA2367_g96.t1	IPR035500	Nuclear hormone receptor-like domain superfamily
ECA2367_g96.t1	IPR051152	Caenorhabditis elegans Orphan Nuclear Receptors
ECA2367_g96.t1	IPR049636	Hepatocyte nuclear factor 4-like, DNA-binding domain
ECA2367_g7529.t1	IPR043145	Zinc finger, ZZ-type superfamily
ECA2367_g7529.t1	IPR000433	Zinc finger, ZZ-type
ECA2367_g7529.t1	IPR052260	Autophagy Receptor and Signaling Regulator
ECA2367_g1666.t1	IPR002472	Palmitoyl protein thioesterase
ECA2367_g1666.t1	IPR029058	Alpha/Beta hydrolase fold
ECA2367_g11375.t1	IPR015424	Pyridoxal phosphate-dependent transferase
ECA2367_g11375.t1	IPR015422	Pyridoxal phosphate-dependent transferase, small domain
ECA2367_g11375.t1	IPR015421	Pyridoxal phosphate-dependent transferase, major domain
ECA2367_g11375.t1	IPR011063	tRNA(Ile)-lysidine/2-thiocytidine synthase, N-terminal
ECA2367_g11375.t1	IPR014729	Rossmann-like alpha/beta/alpha sandwich fold
ECA2367_g11375.t1	IPR000192	Aminotransferase class V domain
ECA2367_g11272.t1	IPR017441	Protein kinase, ATP binding site
ECA2367_g11272.t1	IPR000719	Protein kinase domain
ECA2367_g11272.t1	IPR051138	PIM Serine/Threonine Kinase
ECA2367_g11272.t1	IPR008271	Serine/threonine-protein kinase, active site
ECA2367_g11272.t1	IPR011009	Protein kinase-like domain superfamily
ECA2367_g14442.t1	IPR011333	SKP1/BTB/POZ domain superfamily
ECA2367_g14442.t1	IPR045068	BTB/POZ domain-containing adapter for CUL3-mediated RhoA degradation protein 1-3
ECA2367_g14442.t1	IPR000210	BTB/POZ domain
ECA2367_g14442.t1	IPR003131	Potassium channel tetramerisation-type BTB domain
ECA2367_g14442.t1	IPR008942	ENTH/VHS
ECA2367_g6299.t1	IPR050645	Histidine Acid Phosphatase
ECA2367_g6299.t1	IPR000560	Histidine phosphatase superfamily, clade-2
ECA2367_g6299.t1	IPR029033	Histidine phosphatase superfamily
ECA2367_g6299.t1	IPR033379	Histidine acid phosphatase active site
ECA2367_g9533.t1	IPR027104	U4/U6 small nuclear ribonucleoprotein Prp3
ECA2367_g9533.t1	IPR013881	Pre-mRNA-splicing factor 3 domain
ECA2367_g9533.t1	IPR010541	Small nuclear ribonucleoprotein Prp3, C-terminal domain
ECA2367_g10636.t1	IPR023214	HAD superfamily
ECA2367_g10636.t1	IPR006434	Pyrimidine 5'-nucleotidase, eukaryotic
ECA2367_g10636.t1	IPR036412	HAD-like superfamily
ECA2367_g14053.t1	IPR003235	Nematode insulin-like peptide, beta type
ECA2367_g14053.t1	IPR052335	Insulin-like regulatory peptides
ECA2367_g19639.t1	IPR006612	THAP-type zinc finger
ECA2367_g19639.t1	IPR051638	C-terminal-binding dehydrogenase
ECA2367_g17734.t1	IPR000276	G protein-coupled receptor, rhodopsin-like
ECA2367_g17734.t1	IPR017452	GPCR, rhodopsin-like, 7TM
ECA2367_g14757.t1	IPR012340	Nucleic acid-binding, OB-fold
ECA2367_g14757.t1	IPR031657	Replication protein A, OB domain
ECA2367_g3662.t1	IPR036322	WD40-repeat-containing domain superfamily
ECA2367_g3662.t1	IPR015943	WD40/YVTN repeat-like-containing domain superfamily
ECA2367_g3662.t1	IPR001680	WD40 repeat
ECA2367_g3662.t1	IPR019775	WD40 repeat, conserved site
ECA2367_g3662.t1	IPR045159	WD repeat-containing protein DCAF7-like
ECA2367_g1524.t1	IPR020904	Short-chain dehydrogenase/reductase, conserved site
ECA2367_g1524.t1	IPR036291	NAD(P)-binding domain superfamily
ECA2367_g1524.t1	IPR002347	Short-chain dehydrogenase/reductase SDR
ECA2367_g21528.t1	IPR005044	Protein of unknown function DUF282, Caenorhabditis species
ECA2367_g1185.t1	IPR003923	Transcription initiation factor TFIID, subunit 10
ECA2367_g2086.t1	IPR016187	C-type lectin fold
ECA2367_g2086.t1	IPR016186	C-type lectin-like/link domain superfamily
ECA2367_g6081.t1	IPR001611	Leucine-rich repeat
ECA2367_g6081.t1	IPR050216	Leucine-rich repeat domain-containing protein
ECA2367_g6081.t1	IPR032675	Leucine-rich repeat domain superfamily
ECA2367_g11406.t2	IPR013088	Zinc finger, NHR/GATA-type
ECA2367_g11406.t2	IPR000536	Nuclear hormone receptor, ligand-binding domain
ECA2367_g11406.t2	IPR049636	Hepatocyte nuclear factor 4-like, DNA-binding domain
ECA2367_g11406.t2	IPR001628	Zinc finger, nuclear hormone receptor-type
ECA2367_g11406.t2	IPR035500	Nuclear hormone receptor-like domain superfamily
ECA2367_g10992.t1	IPR051119	Nematode serpentine receptor-like
ECA2367_g10992.t1	IPR000609	7TM GPCR, serpentine receptor class g (Srg)
ECA2367_g21191.t1	IPR036390	Winged helix DNA-binding domain superfamily
ECA2367_g21191.t1	IPR003196	Transcription initiation factor IIF, beta subunit
ECA2367_g21191.t1	IPR040504	TFIIF, beta subunit, N-terminal
ECA2367_g21191.t1	IPR040450	TFIIF beta subunit, HTH domain
ECA2367_g21191.t1	IPR036388	Winged helix-like DNA-binding domain superfamily
ECA2367_g21191.t1	IPR011039	Transcription Factor IIF, Rap30/Rap74, interaction
ECA2367_g5996.t1	IPR056014	Domain of unknown function DUF7592
ECA2367_g5996.t1	IPR003366	CUB-like domain
ECA2367_g5996.t1	IPR056013	Domain of unknown function DUF7591
ECA2367_g20656.t1	IPR052115	Nuclear exosome targeting complex subunit ZCCHC8
ECA2367_g20656.t1	IPR006568	PSP, proline-rich
ECA2367_g21008.t1	IPR044763	Ded1/Dbp1, DEAD-box helicase domain
ECA2367_g21008.t1	IPR027417	P-loop containing nucleoside triphosphate hydrolase
ECA2367_g21008.t1	IPR001650	Helicase, C-terminal domain-like
ECA2367_g21008.t1	IPR011545	DEAD/DEAH-box helicase domain
ECA2367_g21008.t1	IPR014001	Helicase superfamily 1/2, ATP-binding domain
ECA2367_g21008.t1	IPR000629	ATP-dependent RNA helicase DEAD-box, conserved site
ECA2367_g21008.t1	IPR014014	RNA helicase, DEAD-box type, Q motif
ECA2367_g18742.t2	IPR019734	Tetratricopeptide repeat
ECA2367_g18742.t2	IPR011990	Tetratricopeptide-like helical domain superfamily
ECA2367_g18742.t2	IPR007803	Aspartyl/asparaginy/proline hydroxylase
ECA2367_g18742.t2	IPR039038	Aspartyl/asparaginyl beta-hydroxylase family
ECA2367_g18742.t2	IPR027443	Isopenicillin N synthase-like superfamily
ECA2367_g18639.t1	IPR000276	G protein-coupled receptor, rhodopsin-like
ECA2367_g18639.t1	IPR017452	GPCR, rhodopsin-like, 7TM
ECA2367_g18639.t1	IPR053093	GPCR-like receptor
ECA2367_g9562.t1	IPR050382	Major Facilitator Superfamily Sodium/Anion Cotransporter
ECA2367_g9562.t1	IPR011701	Major facilitator superfamily
ECA2367_g9562.t1	IPR036259	MFS transporter superfamily
ECA2367_g9562.t1	IPR020846	Major facilitator superfamily domain
ECA2367_g1301.t1	IPR013087	Zinc finger C2H2-type
ECA2367_g1301.t1	IPR036236	Zinc finger C2H2 superfamily
ECA2367_g121.t1	IPR013088	Zinc finger, NHR/GATA-type
ECA2367_g121.t1	IPR001628	Zinc finger, nuclear hormone receptor-type
ECA2367_g121.t1	IPR000536	Nuclear hormone receptor, ligand-binding domain
ECA2367_g121.t1	IPR035500	Nuclear hormone receptor-like domain superfamily
ECA2367_g121.t1	IPR051152	Caenorhabditis elegans Orphan Nuclear Receptors
ECA2367_g121.t1	IPR049636	Hepatocyte nuclear factor 4-like, DNA-binding domain
ECA2367_g3356.t1	IPR035914	Spermadhesin, CUB domain superfamily
ECA2367_g3356.t1	IPR000859	CUB domain
ECA2367_g3356.t1	IPR000742	EGF-like domain
ECA2367_g3356.t1	IPR049883	NOTCH1 EGF-like calcium-binding domain
ECA2367_g3356.t1	IPR000152	EGF-type aspartate/asparagine hydroxylation site
ECA2367_g3356.t1	IPR001881	EGF-like calcium-binding domain
ECA2367_g3356.t1	IPR018097	EGF-like calcium-binding, conserved site
ECA2367_g5692.t1	IPR000971	Globin
ECA2367_g5692.t1	IPR044399	Myoglobin-like, M family globin domain
ECA2367_g5692.t1	IPR013314	Globin, lamprey/hagfish type
ECA2367_g5692.t1	IPR009050	Globin-like superfamily
ECA2367_g5692.t1	IPR012292	Globin/Protoglobin
ECA2367_g14755.t1	IPR003326	TRA-1 regulated
ECA2367_g21810.t1	IPR004841	Amino acid permease/ SLC12A domain
ECA2367_g21810.t1	IPR018491	SLC12A transporter, C-terminal
ECA2367_g21810.t1	IPR004842	SLC12A transporter family
ECA2367_g11720.t1	IPR040161	F-box A protein FB224
ECA2367_g11720.t1	IPR036047	F-box-like domain superfamily
ECA2367_g11720.t1	IPR001810	F-box domain
ECA2367_g11720.t1	IPR002900	Domain of unknown function DUF38/FTH, Caenorhabditis species
ECA2367_g12974.t1	IPR002172	Low-density lipoprotein (LDL) receptor class A repeat
ECA2367_g12974.t1	IPR000742	EGF-like domain
ECA2367_g12974.t1	IPR000033	LDLR class B repeat
ECA2367_g12974.t1	IPR023415	Low-density lipoprotein (LDL) receptor class A, conserved site
ECA2367_g12974.t1	IPR036055	LDL receptor-like superfamily
ECA2367_g12974.t1	IPR001881	EGF-like calcium-binding domain
ECA2367_g12974.t1	IPR050778	Cueball/EGF/LRP/Nidogen
ECA2367_g12974.t1	IPR018097	EGF-like calcium-binding, conserved site
ECA2367_g12974.t1	IPR049883	NOTCH1 EGF-like calcium-binding domain
ECA2367_g12974.t1	IPR011042	Six-bladed beta-propeller, TolB-like
ECA2367_g10875.t1	IPR044996	Coenzyme Q-binding protein COQ10-like
ECA2367_g10875.t1	IPR023393	START-like domain superfamily
ECA2367_g10875.t1	IPR005031	Coenzyme Q-binding protein COQ10, START domain
ECA2367_g13828.t1	IPR000836	Phosphoribosyltransferase domain
ECA2367_g13828.t1	IPR029057	Phosphoribosyltransferase-like
ECA2367_g6349.t1	IPR040443	PH_15 domain
ECA2367_g12940.t1	IPR027417	P-loop containing nucleoside triphosphate hydrolase
ECA2367_g12940.t1	IPR014001	Helicase superfamily 1/2, ATP-binding domain
ECA2367_g12940.t1	IPR000330	SNF2, N-terminal
ECA2367_g12940.t1	IPR001650	Helicase, C-terminal domain-like
ECA2367_g12940.t1	IPR049730	SNF2/RAD5-like, C-terminal helicase domain
ECA2367_g12940.t1	IPR038718	SNF2-like, N-terminal domain superfamily
ECA2367_g12940.t1	IPR050496	SNF2/RAD54 Helicase and DNA Repair
ECA2367_g6427.t1	IPR049941	Lysophospholipid acyltransferase 7/Porcupine-like
ECA2367_g6427.t1	IPR004299	Membrane bound O-acyl transferase, MBOAT
ECA2367_g8313.t1	IPR052854	Nematode Serpentine Receptor Class Epsilon
ECA2367_g8313.t1	IPR004151	7TM GPCR, serpentine receptor class e (Sre)
ECA2367_g3746.t1	IPR036860	SH2 domain superfamily
ECA2367_g3746.t1	IPR050198	Non-receptor tyrosine kinases involved in cell signaling
ECA2367_g3746.t1	IPR011009	Protein kinase-like domain superfamily
ECA2367_g3746.t1	IPR001245	Serine-threonine/tyrosine-protein kinase, catalytic domain
ECA2367_g3746.t1	IPR000719	Protein kinase domain
ECA2367_g3746.t1	IPR000980	SH2 domain
ECA2367_g488.t1	IPR002935	Class I-like SAM-dependent O-methyltransferase
ECA2367_g488.t1	IPR029063	S-adenosyl-L-methionine-dependent methyltransferase superfamily
ECA2367_g488.t1	IPR050362	Cation-dependent O-methyltransferase
ECA2367_g22555.t1	IPR029057	Phosphoribosyltransferase-like
ECA2367_g22555.t1	IPR023031	Orotate phosphoribosyltransferase
ECA2367_g22555.t1	IPR000836	Phosphoribosyltransferase domain
ECA2367_g22555.t1	IPR004467	Orotate phosphoribosyl transferase domain
ECA2367_g19902.t2	IPR027417	P-loop containing nucleoside triphosphate hydrolase
ECA2367_g19902.t2	IPR001806	Small GTPase
ECA2367_g19902.t2	IPR050305	Small GTPase superfamily, Rab
ECA2367_g19902.t2	IPR005225	Small GTP-binding domain
ECA2367_g22074.t2	IPR015943	WD40/YVTN repeat-like-containing domain superfamily
ECA2367_g22074.t2	IPR011047	Quinoprotein alcohol dehydrogenase-like superfamily
ECA2367_g22074.t2	IPR011678	ER membrane protein complex subunit 1, C-terminal
ECA2367_g22074.t2	IPR026895	ER membrane protein complex subunit 1
ECA2367_g1797.t1	IPR004151	7TM GPCR, serpentine receptor class e (Sre)
ECA2367_g1797.t1	IPR052854	Nematode Serpentine Receptor Class Epsilon
ECA2367_g22101.t1	IPR012885	Sdz-33, F-box domain
ECA2367_g22101.t1	IPR053222	Zygotic Embryogenesis-Associated Protein
ECA2367_g2491.t1	IPR008580	PPPDE peptidase domain
ECA2367_g2491.t1	IPR042266	PPPDE peptidase domain superfamily
ECA2367_g17589.t1	IPR018499	Tetraspanin/Peripherin
ECA2367_g17589.t1	IPR008952	Tetraspanin, EC2 domain superfamily
ECA2367_g17589.t1	IPR000301	Tetraspanin, animals
ECA2367_g10128.t1	IPR057975	Anaphase-promoting complex subunit 2, TPR repeats
ECA2367_g10128.t1	IPR016158	Cullin homology domain
ECA2367_g10128.t1	IPR001373	Cullin, N-terminal
ECA2367_g10128.t1	IPR036317	Cullin homology domain superfamily
ECA2367_g10128.t1	IPR036388	Winged helix-like DNA-binding domain superfamily
ECA2367_g10128.t1	IPR044554	Anaphase-promoting complex subunit 2
ECA2367_g10128.t1	IPR014786	Anaphase-promoting complex subunit 2, C-terminal
ECA2367_g18379.t1	IPR036719	Neurotransmitter-gated ion-channel transmembrane domain superfamily
ECA2367_g18379.t1	IPR006202	Neurotransmitter-gated ion-channel ligand-binding domain
ECA2367_g18379.t1	IPR018000	Neurotransmitter-gated ion-channel, conserved site
ECA2367_g18379.t1	IPR006201	Neurotransmitter-gated ion-channel
ECA2367_g18379.t1	IPR002394	Nicotinic acetylcholine receptor
ECA2367_g18379.t1	IPR038050	Neuronal acetylcholine receptor
ECA2367_g18379.t1	IPR036734	Neurotransmitter-gated ion-channel ligand-binding domain superfamily
ECA2367_g18379.t1	IPR006029	Neurotransmitter-gated ion-channel transmembrane domain
ECA2367_g17767.t1	IPR001628	Zinc finger, nuclear hormone receptor-type
ECA2367_g17767.t1	IPR035500	Nuclear hormone receptor-like domain superfamily
ECA2367_g17767.t1	IPR013088	Zinc finger, NHR/GATA-type
ECA2367_g17767.t1	IPR000536	Nuclear hormone receptor, ligand-binding domain
ECA2367_g17767.t1	IPR001723	Nuclear hormone receptor
ECA2367_g6243.t1	IPR003677	SXP/RAL-2 family protein Ani s 5-like, cation-binding domain
ECA2367_g6243.t1	IPR052823	SXP/RAL-2-related
ECA2367_g12429.t1	IPR045071	KH domain-containing BBP-like
ECA2367_g12429.t1	IPR036612	K Homology domain, type 1 superfamily
ECA2367_g12429.t1	IPR004087	K Homology domain
ECA2367_g12429.t1	IPR032377	STAR protein, homodimerisation region
ECA2367_g12429.t1	IPR055256	KHDC4/BBP-like, KH-domain type I
ECA2367_g22614.t1	IPR028082	Periplasmic binding protein-like I
ECA2367_g22614.t1	IPR001828	Receptor, ligand binding region
ECA2367_g22614.t1	IPR052612	Atrial Natriuretic Peptide Clearance Receptor
ECA2367_g16587.t1	IPR013087	Zinc finger C2H2-type
ECA2367_g16587.t1	IPR036236	Zinc finger C2H2 superfamily
ECA2367_g19176.t1	IPR006671	Cyclin, N-terminal
ECA2367_g19176.t1	IPR013763	Cyclin-like domain
ECA2367_g19176.t1	IPR036915	Cyclin-like superfamily
ECA2367_g19176.t1	IPR039361	Cyclin
ECA2367_g8027.t1	IPR035500	Nuclear hormone receptor-like domain superfamily
ECA2367_g8027.t1	IPR001628	Zinc finger, nuclear hormone receptor-type
ECA2367_g8027.t1	IPR000536	Nuclear hormone receptor, ligand-binding domain
ECA2367_g8027.t1	IPR049636	Hepatocyte nuclear factor 4-like, DNA-binding domain
ECA2367_g8027.t1	IPR013088	Zinc finger, NHR/GATA-type
ECA2367_g13945.t1	IPR006629	LPS-induced tumour necrosis factor alpha factor
ECA2367_g13945.t1	IPR037519	LITAF domain containing protein
ECA2367_g21005.t1	IPR013087	Zinc finger C2H2-type
ECA2367_g20376.t1	IPR053315	Peptidase C14A
ECA2367_g1560.t1	IPR006767	Cwf19-like protein, C-terminal domain-2
ECA2367_g1560.t1	IPR006768	Cwf19-like, C-terminal domain-1
ECA2367_g1560.t1	IPR040194	Cwf19-like protein
ECA2367_g1560.t1	IPR036265	HIT-like superfamily
ECA2367_g310.t1	IPR026112	Amnionless
ECA2367_g4197.t1	IPR053220	Nematode receptor-like serpentine class H
ECA2367_g4197.t1	IPR019422	7TM GPCR, serpentine receptor class h (Srh)
ECA2367_g12312.t1	IPR015174	MIF4G-like, type 2
ECA2367_g12312.t1	IPR003890	MIF4G-like, type 3
ECA2367_g12312.t1	IPR016024	Armadillo-type fold
ECA2367_g12312.t1	IPR015172	MIF4G-like, type 1
ECA2367_g12312.t1	IPR027159	Nuclear cap-binding protein subunit 1
ECA2367_g19154.t1	IPR056674	Protein of unknown function DUF7772
ECA2367_g9399.t1	IPR011990	Tetratricopeptide-like helical domain superfamily
ECA2367_g12606.t2	IPR041212	Vta1, C-terminal
ECA2367_g12606.t2	IPR039431	Vta1/callose synthase, N-terminal
ECA2367_g12606.t2	IPR044538	Vacuolar protein sorting-associated protein Vta1-like
ECA2367_g12606.t2	IPR023175	Vta1/Callose synthase, N-terminal domain superfamily
ECA2367_g14396.t1	IPR016187	C-type lectin fold
ECA2367_g14396.t1	IPR001304	C-type lectin-like
ECA2367_g14396.t1	IPR016186	C-type lectin-like/link domain superfamily
ECA2367_g7522.t1	IPR001752	Kinesin motor domain
ECA2367_g7522.t1	IPR027417	P-loop containing nucleoside triphosphate hydrolase
ECA2367_g7522.t1	IPR027640	Kinesin-like protein
ECA2367_g7522.t1	IPR036961	Kinesin motor domain superfamily
ECA2367_g21146.t1	IPR006583	PAN-3 domain
ECA2367_g21146.t1	IPR016186	C-type lectin-like/link domain superfamily
ECA2367_g21146.t1	IPR001304	C-type lectin-like
ECA2367_g21146.t1	IPR016187	C-type lectin fold
ECA2367_g1198.t1	IPR008166	Glycosyltransferase family 92
ECA2367_g3952.t1	IPR036047	F-box-like domain superfamily
ECA2367_g3952.t1	IPR001810	F-box domain
ECA2367_g3952.t1	IPR002900	Domain of unknown function DUF38/FTH, Caenorhabditis species
ECA2367_g9635.t1	IPR024483	Glia associated membrane protein glam-1
ECA2367_g15125.t1	IPR036638	Helix-loop-helix DNA-binding domain superfamily
ECA2367_g15125.t1	IPR011598	Myc-type, basic helix-loop-helix (bHLH) domain
ECA2367_g3126.t1	IPR018232	Glycoside hydrolase, family 37, conserved site
ECA2367_g3126.t1	IPR001661	Glycoside hydrolase, family 37
ECA2367_g3126.t1	IPR008928	Six-hairpin glycosidase superfamily
ECA2367_g3126.t1	IPR012341	Six-hairpin glycosidase-like superfamily
ECA2367_g7442.t1	IPR007284	Ground-like domain
ECA2367_g11442.t1	IPR011989	Armadillo-like helical
ECA2367_g11442.t1	IPR016024	Armadillo-type fold
ECA2367_g11442.t1	IPR056810	Stalled ribosome sensor GCN1-like, N-terminal
ECA2367_g18363.t1	IPR002486	Nematode cuticle collagen, N-terminal
ECA2367_g10290.t1	IPR038167	SSRP1 domain superfamily
ECA2367_g10290.t1	IPR013719	Histone chaperone RTT106/FACT complex subunit SPT16-like, middle domain
ECA2367_g10290.t1	IPR009071	High mobility group box domain
ECA2367_g10290.t1	IPR036910	High mobility group box domain superfamily
ECA2367_g10290.t1	IPR050454	RTT106/SSRP1 Histone Chaperone/FACT Complex
ECA2367_g10290.t1	IPR011993	PH-like domain superfamily
ECA2367_g10290.t1	IPR000969	FACT complex subunit SSRP1/POB3
ECA2367_g10290.t1	IPR024954	SSRP1, dimerization domain
ECA2367_g10290.t1	IPR048993	FACT complex subunit SSRP1-like, first PH domain
ECA2367_g10290.t1	IPR035417	FACT complex subunit SSRP1/POB3, N-terminal PH domain
ECA2367_g14489.t1	IPR001810	F-box domain
ECA2367_g14489.t1	IPR036047	F-box-like domain superfamily
ECA2367_g14489.t1	IPR040161	F-box A protein FB224
ECA2367_g14489.t1	IPR002900	Domain of unknown function DUF38/FTH, Caenorhabditis species
ECA2367_g9035.t2	IPR004547	Glucosamine-6-phosphate isomerase
ECA2367_g9035.t2	IPR018321	Glucosamine-6-phosphate isomerase, conserved site
ECA2367_g9035.t2	IPR006148	Glucosamine/galactosamine-6-phosphate isomerase
ECA2367_g9035.t2	IPR037171	NagB/RpiA transferase-like
ECA2367_g21872.t1	IPR005515	Vitelline membrane outer layer protein I (VOMI)
ECA2367_g21872.t1	IPR036706	Vitelline membrane outer layer protein I (VOMI) superfamily
ECA2367_g6126.t1	IPR002486	Nematode cuticle collagen, N-terminal
ECA2367_g6126.t1	IPR008160	Collagen triple helix repeat
ECA2367_g18611.t1	IPR036291	NAD(P)-binding domain superfamily
ECA2367_g18611.t1	IPR005811	ATP-citrate synthase/succinyl-CoA ligase, C-terminal domain
ECA2367_g18611.t1	IPR016102	Succinyl-CoA synthetase-like
ECA2367_g18611.t1	IPR003781	CoA-binding
ECA2367_g18611.t1	IPR033847	ATP-citrate lyase/succinyl-CoA ligase, conserved site
ECA2367_g18611.t1	IPR005810	Succinyl-CoA ligase, alpha subunit
ECA2367_g18611.t1	IPR017440	ATP-citrate lyase/succinyl-CoA ligase, active site
ECA2367_g11413.t1	IPR017441	Protein kinase, ATP binding site
ECA2367_g11413.t1	IPR008271	Serine/threonine-protein kinase, active site
ECA2367_g11413.t1	IPR000719	Protein kinase domain
ECA2367_g11413.t1	IPR050236	Serine/threonine-protein kinases, AGC
ECA2367_g11413.t1	IPR011009	Protein kinase-like domain superfamily
ECA2367_g13581.t1	IPR000742	EGF-like domain
ECA2367_g13581.t1	IPR011489	EMI domain
ECA2367_g13581.t1	IPR002049	Laminin-type EGF domain
ECA2367_g13581.t1	IPR006212	Furin-like repeat
ECA2367_g13581.t1	IPR042635	MEGF10/SREC1/2-like
ECA2367_g3211.t1	IPR038885	Phospholipase B1, membrane-associated
ECA2367_g3211.t1	IPR036514	SGNH hydrolase superfamily
ECA2367_g3211.t1	IPR001087	GDSL lipase/esterase
ECA2367_g1831.t1	IPR000210	BTB/POZ domain
ECA2367_g1831.t1	IPR011705	BTB/Kelch-associated
ECA2367_g1831.t1	IPR000421	Coagulation factor 5/8, C-terminal domain
ECA2367_g1831.t1	IPR011333	SKP1/BTB/POZ domain superfamily
ECA2367_g1831.t1	IPR034091	BTBD9, BACK-like domain
ECA2367_g1831.t1	IPR008979	Galactose-binding-like domain superfamily
ECA2367_g1831.t1	IPR052407	BTB/POZ domain-containing protein 9
ECA2367_g9099.t1	IPR000197	Zinc finger, TAZ-type
ECA2367_g9099.t1	IPR035898	TAZ domain superfamily
ECA2367_g9099.t1	IPR013178	Histone acetyltransferase Rtt109/CBP
ECA2367_g12480.t1	IPR003406	Glycosyl transferase, family 14
ECA2367_g9908.t1	IPR003582	ShKT domain
ECA2367_g16387.t1	IPR022159	Tuftelin interacting protein, N-terminal domain
ECA2367_g16387.t1	IPR024933	Septin and tuftelin interacting protein
ECA2367_g16387.t1	IPR000467	G-patch domain
ECA2367_g16387.t1	IPR022783	GCF, C-terminal
ECA2367_g16387.t1	IPR045211	TFP11/STIP/Ntr1
ECA2367_g5583.t1	IPR050920	Nematode receptor-like class delta
ECA2367_g5583.t1	IPR019421	7TM GPCR, serpentine receptor class d (Srd)
ECA2367_g11428.t1	IPR027417	P-loop containing nucleoside triphosphate hydrolase
ECA2367_g11428.t1	IPR000795	Translational (tr)-type GTP-binding domain
ECA2367_g11428.t1	IPR005225	Small GTP-binding domain
ECA2367_g11428.t1	IPR009000	Translation protein, beta-barrel domain superfamily
ECA2367_g11428.t1	IPR015760	Translation initiation factor IF- 2
ECA2367_g11428.t1	IPR036925	Translation initiation factor IF-2, domain 3 superfamily
ECA2367_g11428.t1	IPR023115	Translation initiation factor IF- 2, domain 3
ECA2367_g11428.t1	IPR029459	Elongation factor Tu-type domain
ECA2367_g974.t1	IPR000536	Nuclear hormone receptor, ligand-binding domain
ECA2367_g974.t1	IPR035500	Nuclear hormone receptor-like domain superfamily
ECA2367_g974.t1	IPR001628	Zinc finger, nuclear hormone receptor-type
ECA2367_g974.t1	IPR013088	Zinc finger, NHR/GATA-type
ECA2367_g974.t1	IPR049636	Hepatocyte nuclear factor 4-like, DNA-binding domain
ECA2367_g2439.t1	IPR000276	G protein-coupled receptor, rhodopsin-like
ECA2367_g2439.t1	IPR017452	GPCR, rhodopsin-like, 7TM
ECA2367_g6578.t1	IPR001810	F-box domain
ECA2367_g10148.t1	IPR017452	GPCR, rhodopsin-like, 7TM
ECA2367_g10148.t1	IPR000276	G protein-coupled receptor, rhodopsin-like
ECA2367_g21183.t1	IPR013087	Zinc finger C2H2-type
ECA2367_g2032.t1	IPR019428	7TM GPCR, serpentine receptor class r (Str)
ECA2367_g8403.t1	IPR012341	Six-hairpin glycosidase-like superfamily
ECA2367_g8403.t1	IPR008734	Phosphorylase kinase alpha/beta subunit
ECA2367_g8403.t1	IPR008928	Six-hairpin glycosidase superfamily
ECA2367_g8403.t1	IPR011613	GH15-like domain
ECA2367_g18430.t1	IPR013099	Potassium channel domain
ECA2367_g18430.t1	IPR003280	Two pore domain potassium channel
ECA2367_g19840.t1	IPR040115	Lunapark family
ECA2367_g19840.t1	IPR019273	Lunapark zinc ribbon domain
ECA2367_g12727.t1	IPR019002	Ribosome biogenesis protein Nop16
ECA2367_g15561.t1	IPR055003	GLD-3, KH3 domain
ECA2367_g15561.t1	IPR055002	GLD-3, KH2 domain
ECA2367_g15561.t1	IPR049309	Defective in germ line development protein 3, KH3 domain
ECA2367_g15561.t1	IPR041194	Defective in germ line development protein 3-like, KH5 domain
ECA2367_g15561.t1	IPR049310	Defective in germ line development protein 3, KH4 domain
ECA2367_g1280.t1	IPR017452	GPCR, rhodopsin-like, 7TM
ECA2367_g1280.t1	IPR047130	Serpentine type 7TM GPCR chemoreceptor Srsx, nematodes
ECA2367_g1280.t1	IPR000276	G protein-coupled receptor, rhodopsin-like
ECA2367_g1280.t1	IPR019424	Serpentine type 7TM GPCR chemoreceptor Srsx
ECA2367_g6593.t1	IPR006150	Cysteine-rich repeat
ECA2367_g11192.t1	IPR003395	RecF/RecN/SMC, N-terminal
ECA2367_g11192.t1	IPR024704	Structural maintenance of chromosomes protein
ECA2367_g11192.t1	IPR010935	SMCs flexible hinge
ECA2367_g11192.t1	IPR027417	P-loop containing nucleoside triphosphate hydrolase
ECA2367_g11192.t1	IPR036277	SMCs flexible hinge superfamily
ECA2367_g17057.t1	IPR000164	Histone H3/CENP-A
ECA2367_g17057.t1	IPR007125	Histone H2A/H2B/H3
ECA2367_g17057.t1	IPR009072	Histone-fold
ECA2367_g8547.t1	IPR002999	Tudor domain
ECA2367_g8547.t1	IPR035437	SNase-like, OB-fold superfamily
ECA2367_g7862.t1	IPR030457	ELO family, conserved site
ECA2367_g7862.t1	IPR002076	ELO family
ECA2367_g9970.t2	IPR000626	Ubiquitin-like domain
ECA2367_g9970.t2	IPR040352	Transmembrane and ubiquitin-like domain-containing protein 1/2
ECA2367_g9970.t2	IPR029071	Ubiquitin-like domain superfamily
ECA2367_g150.t1	IPR003582	ShKT domain
ECA2367_g6637.t1	IPR040264	Uncharacterized protein T15H9.4-like
ECA2367_g20383.t1	IPR040161	F-box A protein FB224
ECA2367_g20383.t1	IPR001810	F-box domain
ECA2367_g20383.t1	IPR041426	Mos1 transposase, HTH domain
ECA2367_g20383.t1	IPR002900	Domain of unknown function DUF38/FTH, Caenorhabditis species
ECA2367_g15898.t1	IPR009432	Protein of unknown function DUF1075
ECA2367_g18442.t2	IPR010342	Protein of unknown function DUF938
ECA2367_g18442.t2	IPR029063	S-adenosyl-L-methionine-dependent methyltransferase superfamily
ECA2367_g8223.t1	IPR001304	C-type lectin-like
ECA2367_g8223.t1	IPR016186	C-type lectin-like/link domain superfamily
ECA2367_g8223.t1	IPR055578	Domain of unknown function DUF7154
ECA2367_g8223.t1	IPR016187	C-type lectin fold
ECA2367_g2114.t1	IPR005599	GPI mannosyltransferase
ECA2367_g20418.t1	IPR002000	Lysosome-associated membrane glycoprotein
ECA2367_g2447.t2	IPR007284	Ground-like domain
ECA2367_g12747.t1	IPR017972	Cytochrome P450, conserved site
ECA2367_g12747.t1	IPR002401	Cytochrome P450, E-class, group I
ECA2367_g12747.t1	IPR036396	Cytochrome P450 superfamily
ECA2367_g12747.t1	IPR050182	Cytochrome P450 family 2
ECA2367_g12747.t1	IPR001128	Cytochrome P450
ECA2367_g15200.t1	IPR039008	Intermediate filament, rod domain
ECA2367_g15200.t1	IPR001322	Lamin tail domain
ECA2367_g15200.t1	IPR036415	Lamin tail domain superfamily
ECA2367_g15200.t1	IPR016451	Intermediate filament, ifa/ifb
ECA2367_g15200.t1	IPR018039	Intermediate filament protein, conserved site
ECA2367_g8508.t1	IPR013087	Zinc finger C2H2-type
ECA2367_g8508.t1	IPR036236	Zinc finger C2H2 superfamily
ECA2367_g3031.t1	IPR008160	Collagen triple helix repeat
ECA2367_g3031.t1	IPR002486	Nematode cuticle collagen, N-terminal
ECA2367_g14953.t1	IPR032037	Methylmalonic aciduria and homocystinuria type C family
ECA2367_g14961.t1	IPR003653	Ulp1 protease family, C-terminal catalytic domain
ECA2367_g14961.t1	IPR038765	Papain-like cysteine peptidase superfamily
ECA2367_g15140.t1	IPR006570	SPK domain
ECA2367_g15140.t1	IPR053315	Peptidase C14A
ECA2367_g3393.t1	IPR056039	Domain of unknown function DUF7622
ECA2367_g4364.t1	IPR019428	7TM GPCR, serpentine receptor class r (Str)
ECA2367_g18895.t1	IPR011009	Protein kinase-like domain superfamily
ECA2367_g18895.t1	IPR008271	Serine/threonine-protein kinase, active site
ECA2367_g18895.t1	IPR000719	Protein kinase domain
ECA2367_g18895.t1	IPR050235	Casein Kinase 1 Ser/Thr Protein Kinase
ECA2367_g15147.t1	IPR016130	Protein-tyrosine phosphatase, active site
ECA2367_g15147.t1	IPR044506	Dual-specificity phosphatase CDC14, C-terminal
ECA2367_g15147.t1	IPR029021	Protein-tyrosine phosphatase-like
ECA2367_g15147.t1	IPR029260	Dual specificity/tyrosine protein phosphatase, N-terminal
ECA2367_g15147.t1	IPR020422	Dual specificity protein phosphatase domain
ECA2367_g15147.t1	IPR000387	Tyrosine-specific protein phosphatases domain
ECA2367_g15147.t1	IPR050561	Protein Tyrosine Phosphatase
ECA2367_g6263.t1	IPR053222	Zygotic Embryogenesis-Associated Protein
ECA2367_g6263.t1	IPR012885	Sdz-33, F-box domain
ECA2367_g21890.t1	IPR036706	Vitelline membrane outer layer protein I (VOMI) superfamily
ECA2367_g21890.t1	IPR005515	Vitelline membrane outer layer protein I (VOMI)
ECA2367_g4697.t1	IPR019427	7TM GPCR, serpentine receptor class w (Srw)
ECA2367_g5248.t1	IPR019372	Lipoma HMGIC fusion partner-like protein
ECA2367_g5887.t1	IPR013854	Transcription factor AP-2, C-terminal
ECA2367_g5887.t1	IPR004979	Transcription factor AP-2
ECA2367_g3306.t1	IPR033468	Metaxin, glutathione S-transferase domain
ECA2367_g3306.t1	IPR012336	Thioredoxin-like fold
ECA2367_g3306.t1	IPR026928	FAX/IsoI-like
ECA2367_g3306.t1	IPR040079	Glutathione transferase family
ECA2367_g3306.t1	IPR036249	Thioredoxin-like superfamily
ECA2367_g3306.t1	IPR050931	Mitochondrial Protein Transport Metaxin
ECA2367_g3306.t1	IPR036282	Glutathione S-transferase, C-terminal domain superfamily
ECA2367_g2837.t1	IPR005821	Ion transport domain
ECA2367_g2837.t1	IPR003971	Potassium channel, voltage dependent, Kv5/Kv9
ECA2367_g2837.t1	IPR011333	SKP1/BTB/POZ domain superfamily
ECA2367_g2837.t1	IPR028325	Voltage-gated potassium channel
ECA2367_g2837.t1	IPR003968	Potassium channel, voltage dependent, Kv
ECA2367_g2837.t1	IPR003131	Potassium channel tetramerisation-type BTB domain
ECA2367_g2837.t1	IPR027359	Voltage-dependent channel domain superfamily
ECA2367_g14165.t2	IPR006103	Glycoside hydrolase family 2, catalytic domain
ECA2367_g14165.t2	IPR013783	Immunoglobulin-like fold
ECA2367_g14165.t2	IPR006101	Glycoside hydrolase, family 2
ECA2367_g14165.t2	IPR036156	Beta-Galactosidase/glucuronidase domain superfamily
ECA2367_g14165.t2	IPR008979	Galactose-binding-like domain superfamily
ECA2367_g14165.t2	IPR017853	Glycoside hydrolase superfamily
ECA2367_g14165.t2	IPR006102	Glycoside hydrolase family 2, immunoglobulin-like beta-sandwich
ECA2367_g14165.t2	IPR006104	Glycosyl hydrolases family 2, sugar binding domain
ECA2367_g1141.t1	IPR009357	Solute carrier family 52, riboflavin transporter
ECA2367_g29.t1	IPR019559	Cullin protein, neddylation domain
ECA2367_g29.t1	IPR016159	Cullin repeat-like-containing domain superfamily
ECA2367_g29.t1	IPR036390	Winged helix DNA-binding domain superfamily
ECA2367_g29.t1	IPR016157	Cullin, conserved site
ECA2367_g29.t1	IPR036388	Winged helix-like DNA-binding domain superfamily
ECA2367_g29.t1	IPR016158	Cullin homology domain
ECA2367_g29.t1	IPR045093	Cullin
ECA2367_g29.t1	IPR036317	Cullin homology domain superfamily
ECA2367_g29.t1	IPR001373	Cullin, N-terminal
ECA2367_g21031.t1	IPR000997	Cholinesterase
ECA2367_g21031.t1	IPR002018	Carboxylesterase, type B
ECA2367_g21031.t1	IPR029058	Alpha/Beta hydrolase fold
ECA2367_g21031.t1	IPR019826	Carboxylesterase type B, active site
ECA2367_g21031.t1	IPR050654	Acetylcholinesterase-related enzymes
ECA2367_g21618.t1	IPR036085	PAZ domain superfamily
ECA2367_g21104.t3	IPR005821	Ion transport domain
ECA2367_g21104.t3	IPR036291	NAD(P)-binding domain superfamily
ECA2367_g21104.t3	IPR003148	Regulator of K+ conductance, N-terminal lobe
ECA2367_g21104.t3	IPR027359	Voltage-dependent channel domain superfamily
ECA2367_g21104.t3	IPR047871	Calcium-activated potassium channel slowpoke-like
ECA2367_g21104.t3	IPR003929	Calcium-activated potassium channel BK, alpha subunit
ECA2367_g21104.t3	IPR048735	Ca2+-activated K+ channel Slowpoke-like, C-terminal domain
ECA2367_g11681.t1	IPR001810	F-box domain
ECA2367_g11681.t1	IPR040161	F-box A protein FB224
ECA2367_g11681.t1	IPR002900	Domain of unknown function DUF38/FTH, Caenorhabditis species
ECA2367_g1305.t1	IPR002867	IBR domain
ECA2367_g5239.t1	IPR000742	EGF-like domain
ECA2367_g9999.t1	IPR004911	Gamma interferon inducible lysosomal thiol reductase GILT
ECA2367_g1697.t1	IPR000557	Calponin repeat
ECA2367_g1697.t1	IPR050606	Calponin-like
ECA2367_g13026.t1	IPR002013	SAC domain
ECA2367_g10102.t1	IPR002035	von Willebrand factor, type A
ECA2367_g10102.t1	IPR036465	von Willebrand factor A-like domain superfamily
ECA2367_g10102.t1	IPR051173	Voltage-dependent calcium channel subunit alpha-2/delta
ECA2367_g10102.t1	IPR013608	VWA N-terminal
ECA2367_g1436.t1	IPR001130	3'-5' ssDNA/RNA exonuclease TatD-like
ECA2367_g1436.t1	IPR018228	Deoxyribonuclease, TatD-related, conserved site
ECA2367_g1436.t1	IPR032466	Metal-dependent hydrolase
ECA2367_g1436.t1	IPR050891	TatD-type Metallo-dependent Hydrolase
ECA2367_g20349.t1	IPR020904	Short-chain dehydrogenase/reductase, conserved site
ECA2367_g20349.t1	IPR057326	Ketoreductase domain
ECA2367_g20349.t1	IPR002347	Short-chain dehydrogenase/reductase SDR
ECA2367_g20349.t1	IPR036291	NAD(P)-binding domain superfamily
ECA2367_g17267.t1	IPR053367	G-protein alpha subunit activating GEF
ECA2367_g5925.t1	IPR015915	Kelch-type beta-propeller
ECA2367_g5925.t1	IPR052125	Kelch domain-containing protein 10
ECA2367_g5925.t1	IPR011498	Kelch repeat type 2
ECA2367_g5255.t1	IPR013083	Zinc finger, RING/FYVE/PHD-type
ECA2367_g5255.t1	IPR024550	TFIIEalpha/SarR/Rpc3 HTH domain
ECA2367_g5255.t1	IPR039997	Transcription factor E
ECA2367_g5255.t1	IPR017919	Transcription factor TFE/TFIIEalpha HTH domain
ECA2367_g5255.t1	IPR021600	Transcription factor TFIIE alpha subunit, C-terminal
ECA2367_g5255.t1	IPR002853	Transcription initiation factor IIE subunit alpha, N-terminal
ECA2367_g1920.t1	IPR005514	Chymotrypsin family Peptidase-S1
ECA2367_g1920.t1	IPR043504	Peptidase S1, PA clan, chymotrypsin-like fold
ECA2367_g1920.t1	IPR009003	Peptidase S1, PA clan
ECA2367_g1920.t1	IPR001254	Serine proteases, trypsin domain
ECA2367_g5975.t1	IPR001283	Cysteine-rich secretory protein-related
ECA2367_g5975.t1	IPR002413	Venom allergen 5-like
ECA2367_g5975.t1	IPR035940	CAP superfamily
ECA2367_g5975.t1	IPR014044	CAP domain
ECA2367_g19436.t1	IPR019141	Protein of unknown function DUF2045
ECA2367_g2180.t1	IPR033121	Peptidase family A1 domain
ECA2367_g2180.t1	IPR021109	Aspartic peptidase domain superfamily
ECA2367_g2180.t1	IPR001461	Aspartic peptidase A1
ECA2367_g2180.t1	IPR034164	Pepsin-like domain
ECA2367_g2180.t1	IPR001969	Aspartic peptidase, active site
ECA2367_g10873.t1	IPR036961	Kinesin motor domain superfamily
ECA2367_g10873.t1	IPR022140	Kinesin-like KIF1-type
ECA2367_g10873.t1	IPR001752	Kinesin motor domain
ECA2367_g10873.t1	IPR000253	Forkhead-associated (FHA) domain
ECA2367_g10873.t1	IPR035892	C2 domain superfamily
ECA2367_g10873.t1	IPR019821	Kinesin motor domain, conserved site
ECA2367_g10873.t1	IPR027417	P-loop containing nucleoside triphosphate hydrolase
ECA2367_g10873.t1	IPR008984	SMAD/FHA domain superfamily
ECA2367_g17459.t1	IPR000331	Rap/Ran-GAP domain
ECA2367_g17459.t1	IPR035974	Rap/Ran-GAP superfamily
ECA2367_g17459.t1	IPR027107	Tuberin/Ral GTPase-activating protein subunit alpha
ECA2367_g17459.t1	IPR016024	Armadillo-type fold
ECA2367_g21946.t1	IPR021942	Protein of unknown function DUF3557
ECA2367_g358.t1	IPR036259	MFS transporter superfamily
ECA2367_g358.t1	IPR011701	Major facilitator superfamily
ECA2367_g358.t1	IPR051068	Major Facilitator Superfamily Domain-Containing Protein
ECA2367_g318.t1	IPR008164	Repeat of unknown function XGLTT
ECA2367_g20187.t1	IPR027417	P-loop containing nucleoside triphosphate hydrolase
ECA2367_g20187.t1	IPR025723	ArsA/GET3, Anion-transporting ATPase-like domain
ECA2367_g19684.t1	IPR057979	IFT121-like, TPR repeats
ECA2367_g19684.t1	IPR056157	IFT80/172/WDR35, TPR domain
ECA2367_g19684.t1	IPR017233	WD repeat protein 35
ECA2367_g19684.t1	IPR056158	IFT121, second beta-propeller domain
ECA2367_g19684.t1	IPR057361	WD repeat-containing protein 35, TPR repeats
ECA2367_g19684.t1	IPR036322	WD40-repeat-containing domain superfamily
ECA2367_g19684.t1	IPR001680	WD40 repeat
ECA2367_g19684.t1	IPR015943	WD40/YVTN repeat-like-containing domain superfamily
ECA2367_g19684.t1	IPR039857	Intraflagellar transport protein 122/121 homolog
ECA2367_g19684.t1	IPR056159	IFT121/TULP4, N-terminal
ECA2367_g19684.t1	IPR056170	IFT121-like, zinc finger domain
ECA2367_g20699.t2	IPR002792	TRAM domain
ECA2367_g20699.t2	IPR007197	Radical SAM
ECA2367_g20699.t2	IPR005839	Methylthiotransferase
ECA2367_g20699.t2	IPR023404	Radical SAM, alpha/beta horseshoe
ECA2367_g20699.t2	IPR013848	Methylthiotransferase, N-terminal
ECA2367_g20699.t2	IPR006466	MiaB-like tRNA modifying enzyme, archaea/eukaryota
ECA2367_g20699.t2	IPR006638	Elp3/MiaA/NifB-like, radical SAM core domain
ECA2367_g20699.t2	IPR020612	Methylthiotransferase, conserved site
ECA2367_g20699.t2	IPR038135	Methylthiotransferase, N-terminal domain superfamily
ECA2367_g17693.t1	IPR017970	Homeobox, conserved site
ECA2367_g17693.t1	IPR020479	Homeodomain, metazoa
ECA2367_g17693.t1	IPR001356	Homeodomain
ECA2367_g17693.t1	IPR009057	Homedomain-like superfamily
ECA2367_g17693.t1	IPR050674	Msh Homeobox Transcriptional Regulators
ECA2367_g2056.t1	IPR052304	Pituitary tumor-transforming gene 1 protein-interacting
ECA2367_g13136.t1	IPR001506	Peptidase M12A
ECA2367_g13136.t1	IPR006026	Peptidase, metallopeptidase
ECA2367_g13136.t1	IPR034035	Astacin-like metallopeptidase domain
ECA2367_g13136.t1	IPR010909	PLAC
ECA2367_g13136.t1	IPR024079	Metallopeptidase, catalytic domain superfamily
ECA2367_g14696.t1	IPR001628	Zinc finger, nuclear hormone receptor-type
ECA2367_g14696.t1	IPR000536	Nuclear hormone receptor, ligand-binding domain
ECA2367_g14696.t1	IPR013088	Zinc finger, NHR/GATA-type
ECA2367_g14696.t1	IPR035500	Nuclear hormone receptor-like domain superfamily
ECA2367_g907.t1	IPR007284	Ground-like domain
ECA2367_g3979.t1	IPR055119	Abnormal cell migration protein 18-like, fibronectin type I domain
ECA2367_g3979.t1	IPR040282	Abnormal cell migration protein 18-like
ECA2367_g2080.t1	IPR019424	Serpentine type 7TM GPCR chemoreceptor Srsx
ECA2367_g2080.t1	IPR000276	G protein-coupled receptor, rhodopsin-like
ECA2367_g2080.t1	IPR047130	Serpentine type 7TM GPCR chemoreceptor Srsx, nematodes
ECA2367_g2080.t1	IPR017452	GPCR, rhodopsin-like, 7TM
ECA2367_g7198.t1	IPR002053	Glycoside hydrolase, family 25
ECA2367_g7198.t1	IPR051595	Glycosyl Hydrolase 25 Enzymes
ECA2367_g7198.t1	IPR017853	Glycoside hydrolase superfamily
ECA2367_g9302.t1	IPR006629	LPS-induced tumour necrosis factor alpha factor
ECA2367_g9302.t1	IPR037519	LITAF domain containing protein
ECA2367_g11283.t1	IPR052667	E3 ubiquitin-protein ligase RING-type
ECA2367_g11283.t1	IPR013083	Zinc finger, RING/FYVE/PHD-type
ECA2367_g11283.t1	IPR001841	Zinc finger, RING-type
ECA2367_g6398.t1	IPR005821	Ion transport domain
ECA2367_g6398.t1	IPR050927	Transient receptor potential cation channel M
ECA2367_g6398.t1	IPR041491	TRPM, SLOG domain
ECA2367_g6398.t1	IPR057366	TRPM-like domain
ECA2367_g13973.t2	IPR004203	Cytochrome c oxidase subunit IV family
ECA2367_g13973.t2	IPR036639	Cytochrome c oxidase subunit IV superfamily
ECA2367_g13973.t2	IPR013288	Cytochrome c oxidase subunit IV
ECA2367_g2079.t1	IPR017452	GPCR, rhodopsin-like, 7TM
ECA2367_g2079.t1	IPR047130	Serpentine type 7TM GPCR chemoreceptor Srsx, nematodes
ECA2367_g2079.t1	IPR000276	G protein-coupled receptor, rhodopsin-like
ECA2367_g2079.t1	IPR019424	Serpentine type 7TM GPCR chemoreceptor Srsx
ECA2367_g10954.t1	IPR011993	PH-like domain superfamily
ECA2367_g10954.t1	IPR001202	WW domain
ECA2367_g10954.t1	IPR001849	Pleckstrin homology domain
ECA2367_g10954.t1	IPR036020	WW domain superfamily
ECA2367_g10954.t1	IPR008936	Rho GTPase activation protein
ECA2367_g10954.t1	IPR000198	Rho GTPase-activating protein domain
ECA2367_g10954.t1	IPR050729	Rho GTPase-activating protein
ECA2367_g17362.t1	IPR002126	Cadherin-like
ECA2367_g17362.t1	IPR015919	Cadherin-like superfamily
ECA2367_g17362.t1	IPR020894	Cadherin conserved site
ECA2367_g17362.t1	IPR039808	Cadherin
ECA2367_g11030.t1	IPR032053	Small ribosomal subunit protein mS34
ECA2367_g8208.t1	IPR000742	EGF-like domain
ECA2367_g8208.t1	IPR000152	EGF-type aspartate/asparagine hydroxylation site
ECA2367_g8208.t1	IPR051022	Notch Signaling and Cell Fate Determination
ECA2367_g8208.t1	IPR024731	NELL2-like, EGF domain
ECA2367_g8208.t1	IPR018097	EGF-like calcium-binding, conserved site
ECA2367_g8208.t1	IPR003410	HYR domain
ECA2367_g8208.t1	IPR013320	Concanavalin A-like lectin/glucanase domain superfamily
ECA2367_g8208.t1	IPR011641	Tyrosine-protein kinase ephrin type A/B receptor-like
ECA2367_g8208.t1	IPR001881	EGF-like calcium-binding domain
ECA2367_g8208.t1	IPR009030	Growth factor receptor cysteine-rich domain superfamily
ECA2367_g8208.t1	IPR000436	Sushi/SCR/CCP domain
ECA2367_g8208.t1	IPR013032	EGF-like, conserved site
ECA2367_g20234.t1	IPR013087	Zinc finger C2H2-type
ECA2367_g20234.t1	IPR036236	Zinc finger C2H2 superfamily
ECA2367_g4916.t2	IPR000609	7TM GPCR, serpentine receptor class g (Srg)
ECA2367_g15807.t1	IPR024133	Transmembrane protein 138
ECA2367_g17861.t1	IPR027417	P-loop containing nucleoside triphosphate hydrolase
ECA2367_g17861.t1	IPR036640	ABC transporter type 1, transmembrane domain superfamily
ECA2367_g17861.t1	IPR011527	ABC transporter type 1, transmembrane domain
ECA2367_g17861.t1	IPR003439	ABC transporter-like, ATP-binding domain
ECA2367_g17861.t1	IPR017871	ABC transporter-like, conserved site
ECA2367_g17861.t1	IPR003593	AAA+ ATPase domain
ECA2367_g17861.t1	IPR039421	Type 1 protein exporter
ECA2367_g13752.t1	IPR055531	Domain of unknown function DUF7107
ECA2367_g7045.t1	IPR036322	WD40-repeat-containing domain superfamily
ECA2367_g7045.t1	IPR015943	WD40/YVTN repeat-like-containing domain superfamily
ECA2367_g7045.t1	IPR001680	WD40 repeat
ECA2367_g10644.t1	IPR035334	Protein of unknown function DUF5390
ECA2367_g19964.t1	IPR003903	Ubiquitin interacting motif
ECA2367_g19884.t1	IPR029063	S-adenosyl-L-methionine-dependent methyltransferase superfamily
ECA2367_g10117.t1	IPR036948	Large ribosomal subunit protein eL21 superfamily
ECA2367_g10117.t1	IPR018259	Large ribosomal subunit protein eL21, conserved site
ECA2367_g10117.t1	IPR008991	Translation protein SH3-like domain superfamily
ECA2367_g10117.t1	IPR001147	Large ribosomal subunit protein eL21
ECA2367_g7092.t1	IPR046372	Poly (ADP-ribose) glycohydrolase (PARG), catalytic domain
ECA2367_g7092.t1	IPR007724	Poly(ADP-ribose) glycohydrolase
ECA2367_g7092.t1	IPR048362	Poly (ADP-ribose) glycohydrolase, helical domain
ECA2367_g17843.t1	IPR009057	Homedomain-like superfamily
ECA2367_g17843.t1	IPR007889	DNA binding HTH domain, Psq-type
ECA2367_g22355.t1	IPR001841	Zinc finger, RING-type
ECA2367_g22355.t1	IPR013083	Zinc finger, RING/FYVE/PHD-type
ECA2367_g22355.t1	IPR000315	B-box-type zinc finger
ECA2367_g22355.t1	IPR052667	E3 ubiquitin-protein ligase RING-type
ECA2367_g22355.t1	IPR017907	Zinc finger, RING-type, conserved site
ECA2367_g13703.t1	IPR016699	Acid ceramidase-like
ECA2367_g13703.t1	IPR029130	Acid ceramidase, N-terminal
ECA2367_g13703.t1	IPR029132	Choloylglycine hydrolase/NAAA C-terminal
ECA2367_g6579.t1	IPR036188	FAD/NAD(P)-binding domain superfamily
ECA2367_g6579.t1	IPR000960	Flavin monooxygenase FMO
ECA2367_g6579.t1	IPR002257	Flavin monooxygenase (FMO) 5
ECA2367_g6579.t1	IPR020946	Flavin monooxygenase-like
ECA2367_g6579.t1	IPR050346	Flavin-containing monooxygenases-like
ECA2367_g12794.t1	IPR032675	Leucine-rich repeat domain superfamily
ECA2367_g8233.t1	IPR001304	C-type lectin-like
ECA2367_g8233.t1	IPR016186	C-type lectin-like/link domain superfamily
ECA2367_g8233.t1	IPR055578	Domain of unknown function DUF7154
ECA2367_g8233.t1	IPR016187	C-type lectin fold
ECA2367_g19939.t1	IPR029021	Protein-tyrosine phosphatase-like
ECA2367_g19939.t1	IPR050561	Protein Tyrosine Phosphatase
ECA2367_g19939.t1	IPR020422	Dual specificity protein phosphatase domain
ECA2367_g19939.t1	IPR000387	Tyrosine-specific protein phosphatases domain
ECA2367_g19939.t1	IPR003595	Protein-tyrosine phosphatase, catalytic
ECA2367_g10919.t1	IPR001304	C-type lectin-like
ECA2367_g10919.t1	IPR016187	C-type lectin fold
ECA2367_g10919.t1	IPR035914	Spermadhesin, CUB domain superfamily
ECA2367_g10919.t1	IPR000859	CUB domain
ECA2367_g10919.t1	IPR018378	C-type lectin, conserved site
ECA2367_g10919.t1	IPR016186	C-type lectin-like/link domain superfamily
ECA2367_g10919.t1	IPR050976	Snake venom C-type lectin-like
ECA2367_g4301.t1	IPR019428	7TM GPCR, serpentine receptor class r (Str)
ECA2367_g6203.t1	IPR013861	TMEM115/Pdh1/Rbl19
ECA2367_g13239.t2	IPR036802	ATP:guanido phosphotransferase, N-terminal domain superfamily
ECA2367_g13239.t2	IPR022414	ATP:guanido phosphotransferase, catalytic domain
ECA2367_g13239.t2	IPR022413	ATP:guanido phosphotransferase, N-terminal
ECA2367_g13239.t2	IPR022415	ATP:guanido phosphotransferase active site
ECA2367_g13239.t2	IPR000749	ATP:guanido phosphotransferase
ECA2367_g13239.t2	IPR014746	Glutamine synthetase/guanido kinase, catalytic domain
ECA2367_g2745.t1	IPR005071	Transmembrane glycoprotein
ECA2367_g18352.t1	IPR011009	Protein kinase-like domain superfamily
ECA2367_g18352.t1	IPR052961	Oxidoreductase and Kinase-like Enzymes
ECA2367_g18352.t1	IPR012877	Uncharacterised oxidoreductase Dhs-27
ECA2367_g18352.t1	IPR015897	CHK kinase-like
ECA2367_g8290.t1	IPR002467	Peptidase M24A, methionine aminopeptidase, subfamily 1
ECA2367_g8290.t1	IPR031615	MYND-like zinc finger
ECA2367_g8290.t1	IPR036005	Creatinase/aminopeptidase-like
ECA2367_g8290.t1	IPR000994	Peptidase M24
ECA2367_g8290.t1	IPR001714	Peptidase M24, methionine aminopeptidase
ECA2367_g12014.t1	IPR003152	FATC domain
ECA2367_g12014.t1	IPR036738	FKBP12-rapamycin binding domain superfamily
ECA2367_g12014.t1	IPR026683	Serine/threonine-protein kinase TOR, catalytic domain
ECA2367_g12014.t1	IPR036940	Phosphatidylinositol 3-/4-kinase, catalytic domain superfamily
ECA2367_g12014.t1	IPR000403	Phosphatidylinositol 3-/4-kinase, catalytic domain
ECA2367_g12014.t1	IPR024585	Serine/threonine-protein kinase mTOR domain
ECA2367_g12014.t1	IPR016024	Armadillo-type fold
ECA2367_g12014.t1	IPR011009	Protein kinase-like domain superfamily
ECA2367_g12014.t1	IPR011989	Armadillo-like helical
ECA2367_g12014.t1	IPR014009	PIK-related kinase, FAT domain
ECA2367_g12014.t1	IPR057564	Serine/threonine-protein kinase ATR-like, HEAT repeats
ECA2367_g12014.t1	IPR009076	FKBP12-rapamycin binding domain
ECA2367_g12014.t1	IPR003151	PIK-related kinase, FAT
ECA2367_g12014.t1	IPR050517	DNA Damage Response and Repair Kinase
ECA2367_g12014.t1	IPR018936	Phosphatidylinositol 3-/4-kinase, conserved site
ECA2367_g1361.t1	IPR019425	7TM GPCR, serpentine receptor class t (Srt)
ECA2367_g2166.t1	IPR043565	PAX family
ECA2367_g2166.t1	IPR043182	Paired DNA-binding domain
ECA2367_g2166.t1	IPR036388	Winged helix-like DNA-binding domain superfamily
ECA2367_g2166.t1	IPR001523	Paired domain
ECA2367_g2166.t1	IPR009057	Homedomain-like superfamily
ECA2367_g958.t1	IPR001128	Cytochrome P450
ECA2367_g958.t1	IPR036396	Cytochrome P450 superfamily
ECA2367_g958.t1	IPR050182	Cytochrome P450 family 2
ECA2367_g958.t1	IPR017972	Cytochrome P450, conserved site
ECA2367_g958.t1	IPR002401	Cytochrome P450, E-class, group I
ECA2367_g21110.t1	IPR001534	Transthyretin-like
ECA2367_g21110.t1	IPR038479	Transthyretin-like superfamily
ECA2367_g4188.t1	IPR009003	Peptidase S1, PA clan
ECA2367_g4188.t1	IPR001254	Serine proteases, trypsin domain
ECA2367_g4188.t1	IPR018114	Serine proteases, trypsin family, histidine active site
ECA2367_g4188.t1	IPR043504	Peptidase S1, PA clan, chymotrypsin-like fold
ECA2367_g4188.t1	IPR005514	Chymotrypsin family Peptidase-S1
ECA2367_g4878.t1	IPR035940	CAP superfamily
ECA2367_g4878.t1	IPR014044	CAP domain
ECA2367_g769.t1	IPR019425	7TM GPCR, serpentine receptor class t (Srt)
ECA2367_g1178.t2	IPR017452	GPCR, rhodopsin-like, 7TM
ECA2367_g1178.t2	IPR019430	7TM GPCR, serpentine receptor class x (Srx)
ECA2367_g8386.t1	IPR013087	Zinc finger C2H2-type
ECA2367_g8386.t1	IPR052797	Regulatory Factors in Gene Expression and Cell Death
ECA2367_g20445.t1	IPR000073	Alpha/beta hydrolase fold-1
ECA2367_g20445.t1	IPR029058	Alpha/Beta hydrolase fold
ECA2367_g20445.t1	IPR000952	AB hydrolase 4, conserved site
ECA2367_g20445.t1	IPR050960	AB hydrolase superfamily, subfamily 4
ECA2367_g20445.t1	IPR012020	AB hydrolase 4 family
ECA2367_g208.t1	IPR006636	Heat shock chaperonin-binding
ECA2367_g208.t1	IPR019734	Tetratricopeptide repeat
ECA2367_g208.t1	IPR011990	Tetratricopeptide-like helical domain superfamily
ECA2367_g208.t1	IPR041243	STI1/HOP, DP domain
ECA2367_g6946.t1	IPR005069	Nucleotide-diphospho-sugar transferase
ECA2367_g1144.t1	IPR019428	7TM GPCR, serpentine receptor class r (Str)
ECA2367_g10916.t1	IPR013083	Zinc finger, RING/FYVE/PHD-type
ECA2367_g10916.t1	IPR011042	Six-bladed beta-propeller, TolB-like
ECA2367_g10916.t1	IPR000315	B-box-type zinc finger
ECA2367_g10916.t1	IPR001841	Zinc finger, RING-type
ECA2367_g10916.t1	IPR047153	TRIM45/56/19-like
ECA2367_g10916.t1	IPR027370	Zinc finger, RING-type, eukaryotic
ECA2367_g10916.t1	IPR017907	Zinc finger, RING-type, conserved site
ECA2367_g10916.t1	IPR001258	NHL repeat
ECA2367_g10916.t1	IPR003649	B-box, C-terminal
ECA2367_g20671.t1	IPR013087	Zinc finger C2H2-type
ECA2367_g20671.t1	IPR036236	Zinc finger C2H2 superfamily
ECA2367_g11866.t1	IPR002291	Phosphorylase kinase, gamma catalytic subunit
ECA2367_g11866.t1	IPR008271	Serine/threonine-protein kinase, active site
ECA2367_g11866.t1	IPR000719	Protein kinase domain
ECA2367_g11866.t1	IPR011009	Protein kinase-like domain superfamily
ECA2367_g7489.t1	IPR026106	Microtubule-associated protein 9
ECA2367_g4491.t1	IPR001810	F-box domain
ECA2367_g4491.t1	IPR036047	F-box-like domain superfamily
ECA2367_g4491.t1	IPR002900	Domain of unknown function DUF38/FTH, Caenorhabditis species
ECA2367_g4491.t1	IPR041426	Mos1 transposase, HTH domain
ECA2367_g4491.t1	IPR040161	F-box A protein FB224
ECA2367_g4663.t1	IPR019422	7TM GPCR, serpentine receptor class h (Srh)
ECA2367_g8418.t1	IPR006068	Cation-transporting P-type ATPase, C-terminal
ECA2367_g8418.t1	IPR022141	Plasma membrane calcium transporting P-type ATPase, C-terminal
ECA2367_g8418.t1	IPR044492	P-type ATPase, haloacid dehalogenase domain
ECA2367_g8418.t1	IPR004014	Cation-transporting P-type ATPase, N-terminal
ECA2367_g8418.t1	IPR023299	P-type ATPase, cytoplasmic domain N
ECA2367_g8418.t1	IPR023214	HAD superfamily
ECA2367_g8418.t1	IPR036412	HAD-like superfamily
ECA2367_g8418.t1	IPR006408	P-type ATPase, subfamily IIB
ECA2367_g8418.t1	IPR023298	P-type ATPase, transmembrane domain superfamily
ECA2367_g8418.t1	IPR008250	P-type ATPase, A domain superfamily
ECA2367_g8418.t1	IPR018303	P-type ATPase, phosphorylation site
ECA2367_g8418.t1	IPR001757	P-type ATPase
ECA2367_g19596.t1	IPR019430	7TM GPCR, serpentine receptor class x (Srx)
ECA2367_g15085.t1	IPR008405	Apolipoprotein L
ECA2367_g3843.t2	IPR006342	Methyltransferase FkbM
ECA2367_g1058.t1	IPR018000	Neurotransmitter-gated ion-channel, conserved site
ECA2367_g1058.t1	IPR006201	Neurotransmitter-gated ion-channel
ECA2367_g1058.t1	IPR036734	Neurotransmitter-gated ion-channel ligand-binding domain superfamily
ECA2367_g1058.t1	IPR038050	Neuronal acetylcholine receptor
ECA2367_g1058.t1	IPR006202	Neurotransmitter-gated ion-channel ligand-binding domain
ECA2367_g1058.t1	IPR036719	Neurotransmitter-gated ion-channel transmembrane domain superfamily
ECA2367_g20421.t1	IPR057243	Integrins beta, I-EGF domain, conserved site
ECA2367_g20421.t1	IPR057073	Integrin beta, epidermal growth factor-like domain 2
ECA2367_g20421.t1	IPR015812	Integrin beta subunit
ECA2367_g20421.t1	IPR032695	Integrin domain superfamily
ECA2367_g20421.t1	IPR040622	Integrin beta, epidermal growth factor-like domain 1
ECA2367_g4674.t1	IPR019421	7TM GPCR, serpentine receptor class d (Srd)
ECA2367_g4674.t1	IPR050920	Nematode receptor-like class delta
ECA2367_g22086.t1	IPR053222	Zygotic Embryogenesis-Associated Protein
ECA2367_g22086.t1	IPR012885	Sdz-33, F-box domain
ECA2367_g22086.t1	IPR001810	F-box domain
ECA2367_g3257.t1	IPR027417	P-loop containing nucleoside triphosphate hydrolase
ECA2367_g3257.t1	IPR050055	Elongation factor Tu GTPase
ECA2367_g3257.t1	IPR009001	Translation elongation factor EF1A/initiation factor IF2gamma, C-terminal
ECA2367_g3257.t1	IPR035531	GTP binding protein 1-like, GTP-binding domain
ECA2367_g3257.t1	IPR004161	Translation elongation factor EFTu-like, domain 2
ECA2367_g3257.t1	IPR009000	Translation protein, beta-barrel domain superfamily
ECA2367_g3257.t1	IPR000795	Translational (tr)-type GTP-binding domain
ECA2367_g17967.t1	IPR036259	MFS transporter superfamily
ECA2367_g17967.t1	IPR005828	Major facilitator, sugar transporter-like
ECA2367_g17967.t1	IPR005829	Sugar transporter, conserved site
ECA2367_g17967.t1	IPR020846	Major facilitator superfamily domain
ECA2367_g3183.t1	IPR019829	Macrophage migration inhibitory factor, conserved site
ECA2367_g3183.t1	IPR014347	Tautomerase/MIF superfamily
ECA2367_g3183.t1	IPR001398	Macrophage migration inhibitory factor
ECA2367_g16264.t1	IPR014752	Arrestin-like, C-terminal
ECA2367_g16264.t1	IPR011022	Arrestin C-terminal-like domain
ECA2367_g16264.t1	IPR050357	Arrestin domain-containing protein
ECA2367_g16264.t1	IPR014756	Immunoglobulin E-set
ECA2367_g16264.t1	IPR011021	Arrestin-like, N-terminal
ECA2367_g278.t2	IPR036291	NAD(P)-binding domain superfamily
ECA2367_g278.t2	IPR051276	Saccharopine dehydrogenase-like oxidoreductase
ECA2367_g11433.t1	IPR036047	F-box-like domain superfamily
ECA2367_g11433.t1	IPR040161	F-box A protein FB224
ECA2367_g11433.t1	IPR002900	Domain of unknown function DUF38/FTH, Caenorhabditis species
ECA2367_g11433.t1	IPR001810	F-box domain
ECA2367_g22541.t1	IPR024132	Akirin
ECA2367_g6065.t1	IPR000719	Protein kinase domain
ECA2367_g6065.t1	IPR017441	Protein kinase, ATP binding site
ECA2367_g6065.t1	IPR050235	Casein Kinase 1 Ser/Thr Protein Kinase
ECA2367_g6065.t1	IPR011009	Protein kinase-like domain superfamily
ECA2367_g12459.t1	IPR036236	Zinc finger C2H2 superfamily
ECA2367_g12459.t1	IPR013087	Zinc finger C2H2-type
ECA2367_g12459.t1	IPR051565	Sal C2H2-type zinc-finger
ECA2367_g11076.t2	IPR008271	Serine/threonine-protein kinase, active site
ECA2367_g11076.t2	IPR000719	Protein kinase domain
ECA2367_g11076.t2	IPR011009	Protein kinase-like domain superfamily
ECA2367_g11076.t2	IPR050108	Cyclin-dependent kinase
ECA2367_g11076.t2	IPR017441	Protein kinase, ATP binding site
ECA2367_g20064.t1	IPR000742	EGF-like domain
ECA2367_g20064.t1	IPR053295	Innate immunity regulator
ECA2367_g20064.t1	IPR002035	von Willebrand factor, type A
ECA2367_g20064.t1	IPR016187	C-type lectin fold
ECA2367_g20064.t1	IPR001304	C-type lectin-like
ECA2367_g20064.t1	IPR016186	C-type lectin-like/link domain superfamily
ECA2367_g20064.t1	IPR036465	von Willebrand factor A-like domain superfamily
ECA2367_g20064.t1	IPR006582	MD domain
ECA2367_g20064.t1	IPR056861	Hemicentin-1-like, von Willebrand factor A domain
ECA2367_g20064.t1	IPR057085	Irg-7-like, Ig-like domain
ECA2367_g20064.t1	IPR057086	Irg-7, N-terminal galactose binding domain
ECA2367_g7967.t1	IPR001766	Fork head domain
ECA2367_g7967.t1	IPR030456	Fork head domain conserved site 2
ECA2367_g7967.t1	IPR036388	Winged helix-like DNA-binding domain superfamily
ECA2367_g7967.t1	IPR036390	Winged helix DNA-binding domain superfamily
ECA2367_g7967.t1	IPR050211	Forkhead box domain-containing protein
ECA2367_g21467.t1	IPR007883	Protein of unknown function DUF713
ECA2367_g6500.t1	IPR004241	Autophagy protein Atg8 ubiquitin-like
ECA2367_g6500.t1	IPR029071	Ubiquitin-like domain superfamily
ECA2367_g19317.t1	IPR041723	CTP:phosphocholine cytidylyltransferase domain
ECA2367_g19317.t1	IPR045049	Choline-phosphate cytidylyltransferase Pcy1-like
ECA2367_g19317.t1	IPR004821	Cytidyltransferase-like domain
ECA2367_g19317.t1	IPR014729	Rossmann-like alpha/beta/alpha sandwich fold
ECA2367_g9926.t1	IPR008560	Protein of unknown function DUF842, eukaryotic
ECA2367_g6629.t1	IPR015865	Riboflavin kinase domain, bacterial/eukaryotic
ECA2367_g6629.t1	IPR023465	Riboflavin kinase domain superfamily
ECA2367_g6629.t1	IPR023468	Riboflavin kinase
ECA2367_g17860.t1	IPR003439	ABC transporter-like, ATP-binding domain
ECA2367_g17860.t1	IPR039421	Type 1 protein exporter
ECA2367_g17860.t1	IPR011527	ABC transporter type 1, transmembrane domain
ECA2367_g17860.t1	IPR003593	AAA+ ATPase domain
ECA2367_g17860.t1	IPR036640	ABC transporter type 1, transmembrane domain superfamily
ECA2367_g17860.t1	IPR017871	ABC transporter-like, conserved site
ECA2367_g17860.t1	IPR027417	P-loop containing nucleoside triphosphate hydrolase
ECA2367_g1616.t2	IPR005140	eRF1 domain 1/Pelota-like
ECA2367_g1616.t2	IPR005141	eRF1 domain 2
ECA2367_g1616.t2	IPR029064	Ribosomal protein eL30-like superfamily
ECA2367_g1616.t2	IPR024049	eRF1, domain 1
ECA2367_g1616.t2	IPR042226	eRF1, domain 2 superfamily
ECA2367_g1616.t2	IPR004403	Peptide chain release factor eRF1/aRF1
ECA2367_g1616.t2	IPR005142	eRF1 domain 3
ECA2367_g4273.t1	IPR027913	Protein of unknown function DUF4473
ECA2367_g5927.t2	IPR036866	Ribonuclease Z/Hydroxyacylglutathione hydrolase-like
ECA2367_g5927.t2	IPR001279	Metallo-beta-lactamase
ECA2367_g5927.t2	IPR022712	Beta-Casp domain
ECA2367_g5927.t2	IPR021718	Pre-mRNA 3'-end-processing endonuclease polyadenylation factor C-term
ECA2367_g5927.t2	IPR011108	Zn-dependent metallo-hydrolase, RNA specificity domain
ECA2367_g5927.t2	IPR050698	RNA Processing Metallo-Beta-Lactamase
ECA2367_g21754.t1	IPR038551	Ribosomal protein eS26 superfamily
ECA2367_g21754.t1	IPR000892	Small ribosomal subunit protein eS26
ECA2367_g21754.t1	IPR047864	Ribosomal protein eS26, conserved site
ECA2367_g4942.t1	IPR019420	7TM GPCR, serpentine receptor class bc (Srbc)
ECA2367_g8518.t1	IPR023209	D-amino-acid oxidase
ECA2367_g8518.t1	IPR006181	D-amino acid oxidase, conserved site
ECA2367_g8518.t1	IPR006076	FAD dependent oxidoreductase
ECA2367_g3129.t2	IPR019049	Nucleoporin protein Ndc1-Nup
ECA2367_g1824.t1	IPR039843	KxDL motif-containing protein 1-like
ECA2367_g1824.t1	IPR019371	KxDL domain
ECA2367_g3719.t1	IPR000210	BTB/POZ domain
ECA2367_g3719.t1	IPR011333	SKP1/BTB/POZ domain superfamily
ECA2367_g7873.t1	IPR006634	TRAM/LAG1/CLN8 homology domain
ECA2367_g7873.t1	IPR050846	TLC domain-containing
ECA2367_g1094.t1	IPR053220	Nematode receptor-like serpentine class H
ECA2367_g1094.t1	IPR019422	7TM GPCR, serpentine receptor class h (Srh)
ECA2367_g11496.t1	IPR001810	F-box domain
ECA2367_g11496.t1	IPR040161	F-box A protein FB224
ECA2367_g11496.t1	IPR002900	Domain of unknown function DUF38/FTH, Caenorhabditis species
ECA2367_g11496.t1	IPR036047	F-box-like domain superfamily
ECA2367_g1926.t1	IPR019422	7TM GPCR, serpentine receptor class h (Srh)
ECA2367_g5749.t1	IPR055119	Abnormal cell migration protein 18-like, fibronectin type I domain
ECA2367_g799.t1	IPR019425	7TM GPCR, serpentine receptor class t (Srt)
ECA2367_g8495.t1	IPR007767	Protein of unknown function DUF684
ECA2367_g15928.t1	IPR024156	Small GTPase superfamily, ARF type
ECA2367_g15928.t1	IPR005225	Small GTP-binding domain
ECA2367_g15928.t1	IPR027417	P-loop containing nucleoside triphosphate hydrolase
ECA2367_g15928.t1	IPR006689	Small GTPase superfamily, ARF/SAR type
ECA2367_g14661.t1	IPR019430	7TM GPCR, serpentine receptor class x (Srx)
ECA2367_g15177.t1	IPR019173	NADH:ubiquinone oxidoreductase, NDUFB5/SGDH subunit
ECA2367_g4869.t1	IPR019427	7TM GPCR, serpentine receptor class w (Srw)
ECA2367_g9720.t1	IPR044880	NCX, central ion-binding domain superfamily
ECA2367_g9720.t1	IPR004837	Sodium/calcium exchanger membrane region
ECA2367_g9720.t1	IPR051359	Calcium:cation antiporter
ECA2367_g9993.t1	IPR013087	Zinc finger C2H2-type
ECA2367_g9993.t1	IPR050329	GLI C2H2-type zinc-finger
ECA2367_g9993.t1	IPR036236	Zinc finger C2H2 superfamily
ECA2367_g12517.t1	IPR004009	Myosin, SH3 domain
ECA2367_g12517.t1	IPR001609	Myosin head, motor domain-like
ECA2367_g12517.t1	IPR014751	DNA repair protein XRCC4-like, C-terminal
ECA2367_g12517.t1	IPR036961	Kinesin motor domain superfamily
ECA2367_g12517.t1	IPR027417	P-loop containing nucleoside triphosphate hydrolase
ECA2367_g12517.t1	IPR002928	Myosin tail
ECA2367_g12517.t1	IPR008989	Myosin S1 fragment, N-terminal
ECA2367_g2650.t1	IPR011604	PD-(D/E)XK endonuclease-like domain superfamily
ECA2367_g2650.t1	IPR038726	PD-(D/E)XK endonuclease-like domain, AddAB-type
ECA2367_g10620.t1	IPR018186	Transcription factor, T-box, conserved site
ECA2367_g10620.t1	IPR046360	T-box transcription factor, DNA-binding domain
ECA2367_g10620.t1	IPR008967	p53-like transcription factor, DNA-binding domain superfamily
ECA2367_g10620.t1	IPR001699	T-box transcription factor
ECA2367_g10620.t1	IPR036960	T-box superfamily
ECA2367_g17344.t1	IPR007707	Transforming acidic coiled-coil-containing protein, C-terminal
ECA2367_g565.t1	IPR051152	Caenorhabditis elegans Orphan Nuclear Receptors
ECA2367_g565.t1	IPR000536	Nuclear hormone receptor, ligand-binding domain
ECA2367_g565.t1	IPR001628	Zinc finger, nuclear hormone receptor-type
ECA2367_g565.t1	IPR035500	Nuclear hormone receptor-like domain superfamily
ECA2367_g565.t1	IPR013088	Zinc finger, NHR/GATA-type
ECA2367_g15955.t1	IPR039930	Ral GTPase-activating protein subunit beta
ECA2367_g15955.t1	IPR046859	Ral GTPase-activating protein subunit alpha/beta, N-terminal domain
ECA2367_g9868.t1	IPR053124	Notch pathway signaling modulators
ECA2367_g13599.t1	IPR004023	Mago nashi protein
ECA2367_g13599.t1	IPR036605	Mago nashi superfamily
ECA2367_g19693.t1	IPR017900	4Fe-4S ferredoxin, iron-sulphur binding, conserved site
ECA2367_g19693.t1	IPR017896	4Fe-4S ferredoxin-type, iron-sulphur binding domain
ECA2367_g19693.t1	IPR023753	FAD/NAD(P)-binding domain
ECA2367_g19693.t1	IPR028261	Dihydroprymidine dehydrogenase domain II
ECA2367_g19693.t1	IPR005720	Dihydroorotate dehydrogenase, catalytic
ECA2367_g19693.t1	IPR009051	Alpha-helical ferredoxin
ECA2367_g19693.t1	IPR036188	FAD/NAD(P)-binding domain superfamily
ECA2367_g19693.t1	IPR013785	Aldolase-type TIM barrel
ECA2367_g4676.t1	IPR019427	7TM GPCR, serpentine receptor class w (Srw)
ECA2367_g7428.t1	IPR027359	Voltage-dependent channel domain superfamily
ECA2367_g7428.t1	IPR014873	Voltage-dependent calcium channel, alpha-1 subunit, IQ domain
ECA2367_g7428.t1	IPR031649	Voltage-dependent L-type calcium channel, IQ-associated domain
ECA2367_g7428.t1	IPR005821	Ion transport domain
ECA2367_g7428.t1	IPR050599	Voltage-dependent calcium channel alpha-1 subunit
ECA2367_g7428.t1	IPR005446	Voltage-dependent calcium channel, L-type, alpha-1 subunit
ECA2367_g7428.t1	IPR002077	Voltage-dependent calcium channel, alpha-1 subunit
ECA2367_g6320.t1	IPR012340	Nucleic acid-binding, OB-fold
ECA2367_g6320.t1	IPR000266	Small ribosomal subunit protein uS17
ECA2367_g6320.t1	IPR028333	Small ribosomal subunit protein uS17, archaeal/eukaryotic
ECA2367_g6320.t1	IPR032440	Small ribosomal subunit protein uS17, N-terminal
ECA2367_g6320.t1	IPR019979	Small ribosomal subunit protein uS17, conserved site
ECA2367_g6852.t1	IPR007274	Ctr copper transporter
ECA2367_g3085.t1	IPR002619	Domain of unknown function CX
ECA2367_g21726.t1	IPR036866	Ribonuclease Z/Hydroxyacylglutathione hydrolase-like
ECA2367_g21726.t1	IPR001279	Metallo-beta-lactamase
ECA2367_g21726.t1	IPR039344	Metallo-beta-lactamase domain-containing protein 1
ECA2367_g19475.t1	IPR018108	Mitochondrial carrier protein, transmembrane region
ECA2367_g19475.t1	IPR050391	Mitochondrial Metabolite Transporter
ECA2367_g19475.t1	IPR023395	Mitochondrial carrier protein domain superfamily
ECA2367_g19475.t1	IPR002067	Mitochondrial carrier protein
ECA2367_g670.t1	IPR003599	Immunoglobulin domain subtype
ECA2367_g670.t1	IPR007110	Immunoglobulin-like domain
ECA2367_g670.t1	IPR003598	Immunoglobulin subtype 2
ECA2367_g670.t1	IPR036179	Immunoglobulin-like domain superfamily
ECA2367_g670.t1	IPR013783	Immunoglobulin-like fold
ECA2367_g670.t1	IPR013098	Immunoglobulin I-set
ECA2367_g3977.t1	IPR000276	G protein-coupled receptor, rhodopsin-like
ECA2367_g3977.t1	IPR000611	Neuropeptide Y receptor family
ECA2367_g3977.t1	IPR017452	GPCR, rhodopsin-like, 7TM
ECA2367_g13992.t2	IPR000760	Inositol monophosphatase-like
ECA2367_g13992.t2	IPR050725	CysQ/Inositol Monophosphatase
ECA2367_g13992.t2	IPR020550	Inositol monophosphatase, conserved site
ECA2367_g10229.t1	IPR036770	Ankyrin repeat-containing domain superfamily
ECA2367_g10229.t1	IPR001357	BRCT domain
ECA2367_g10229.t1	IPR002110	Ankyrin repeat
ECA2367_g10229.t1	IPR036420	BRCT domain superfamily
ECA2367_g10229.t1	IPR003125	Domain of unknown function WSN
ECA2367_g10229.t1	IPR053345	Ankyrin repeat-containing protein
ECA2367_g18003.t1	IPR019749	Band 4.1 domain
ECA2367_g18003.t1	IPR000798	Ezrin/radixin/moesin-like
ECA2367_g18003.t1	IPR041788	FARP1/FARP2/FRMD7, FERM domain C-lobe
ECA2367_g18003.t1	IPR019747	FERM conserved site
ECA2367_g18003.t1	IPR018980	FERM, C-terminal PH-like domain
ECA2367_g18003.t1	IPR029071	Ubiquitin-like domain superfamily
ECA2367_g18003.t1	IPR019748	FERM central domain
ECA2367_g18003.t1	IPR035963	FERM superfamily, second domain
ECA2367_g18003.t1	IPR018979	FERM, N-terminal
ECA2367_g18003.t1	IPR000299	FERM domain
ECA2367_g18003.t1	IPR014352	FERM/acyl-CoA-binding protein superfamily
ECA2367_g18003.t1	IPR011993	PH-like domain superfamily
ECA2367_g18003.t1	IPR051835	RAC1-specific guanine nucleotide exchange factor
ECA2367_g18003.t1	IPR014847	FERM adjacent
ECA2367_g4119.t1	IPR001245	Serine-threonine/tyrosine-protein kinase, catalytic domain
ECA2367_g4119.t1	IPR011009	Protein kinase-like domain superfamily
ECA2367_g4119.t1	IPR008266	Tyrosine-protein kinase, active site
ECA2367_g4119.t1	IPR050122	Receptor Tyrosine Kinase
ECA2367_g4119.t1	IPR020635	Tyrosine-protein kinase, catalytic domain
ECA2367_g4119.t1	IPR000719	Protein kinase domain
ECA2367_g20032.t1	IPR000560	Histidine phosphatase superfamily, clade-2
ECA2367_g20032.t1	IPR029033	Histidine phosphatase superfamily
ECA2367_g20032.t1	IPR033379	Histidine acid phosphatase active site
ECA2367_g20032.t1	IPR050645	Histidine Acid Phosphatase
ECA2367_g18266.t2	IPR019363	Lipid droplet-associated hydrolase
ECA2367_g18266.t2	IPR029058	Alpha/Beta hydrolase fold
ECA2367_g1107.t1	IPR036941	Receptor L-domain superfamily
ECA2367_g1107.t1	IPR000494	Receptor L-domain
ECA2367_g6356.t1	IPR046348	SIS domain superfamily
ECA2367_g6356.t1	IPR035466	GlmS/AgaS, SIS domain 1
ECA2367_g6356.t1	IPR029055	Nucleophile aminohydrolases, N-terminal
ECA2367_g6356.t1	IPR001347	SIS domain
ECA2367_g6356.t1	IPR035490	GlmS/FrlB, SIS domain 2
ECA2367_g6356.t1	IPR047084	Glucosamine-fructose-6-phosphate aminotransferase, isomerising, N-terminal domain
ECA2367_g6356.t1	IPR017932	Glutamine amidotransferase type 2 domain
ECA2367_g11271.t2	IPR050409	E3 ubiquitin-protein ligase
ECA2367_g11271.t2	IPR035983	HECT, E3 ligase catalytic domain
ECA2367_g11271.t2	IPR040524	E3 ubiquitin-protein ligase HECW1, helical box domain
ECA2367_g11271.t2	IPR001202	WW domain
ECA2367_g11271.t2	IPR000569	HECT domain
ECA2367_g11271.t2	IPR036020	WW domain superfamily
ECA2367_g20967.t1	IPR032710	NTF2-like domain superfamily
ECA2367_g20967.t1	IPR002075	Nuclear transport factor 2 domain
ECA2367_g20967.t1	IPR045875	Nuclear transport factor 2
ECA2367_g20967.t1	IPR018222	Nuclear transport factor 2, eukaryote
ECA2367_g1590.t1	IPR056711	Domain of unknown function DUF7809
ECA2367_g7443.t1	IPR022559	Protein SUP-1-like
ECA2367_g5350.t1	IPR022682	Peptidase C2, calpain, large subunit, domain III
ECA2367_g5350.t1	IPR022683	Peptidase C2, calpain, domain III
ECA2367_g5350.t1	IPR036213	Calpain large subunit, domain III superfamily
ECA2367_g86.t1	IPR027913	Protein of unknown function DUF4473
ECA2367_g12996.t1	IPR001233	RNA-splicing ligase, RtcB
ECA2367_g12996.t1	IPR036025	tRNA-splicing ligase RtcB-like superfamily
ECA2367_g12996.t1	IPR027513	RNA-splicing ligase RtcB homologue, eukaryotic
ECA2367_g16325.t1	IPR002544	FMRFamide-related peptide-like
ECA2367_g19348.t2	IPR036236	Zinc finger C2H2 superfamily
ECA2367_g19348.t2	IPR008906	HAT, C-terminal dimerisation domain
ECA2367_g19348.t2	IPR012337	Ribonuclease H-like superfamily
ECA2367_g19348.t2	IPR052035	Zinc finger BED domain-containing
ECA2367_g19348.t2	IPR003656	Zinc finger, BED-type
ECA2367_g4042.t1	IPR056575	MCM3-like, winged helix domain
ECA2367_g4042.t1	IPR001208	MCM domain
ECA2367_g4042.t1	IPR012340	Nucleic acid-binding, OB-fold
ECA2367_g4042.t1	IPR003593	AAA+ ATPase domain
ECA2367_g4042.t1	IPR018525	Mini-chromosome maintenance, conserved site
ECA2367_g4042.t1	IPR031327	Mini-chromosome maintenance protein
ECA2367_g4042.t1	IPR027417	P-loop containing nucleoside triphosphate hydrolase
ECA2367_g4042.t1	IPR033762	MCM OB domain
ECA2367_g4042.t1	IPR027925	MCM, N-terminal domain
ECA2367_g4042.t1	IPR008046	DNA replication licensing factor Mcm3
ECA2367_g4042.t1	IPR041562	MCM, AAA-lid domain
ECA2367_g11695.t1	IPR040161	F-box A protein FB224
ECA2367_g11695.t1	IPR036047	F-box-like domain superfamily
ECA2367_g11695.t1	IPR001810	F-box domain
ECA2367_g11695.t1	IPR002900	Domain of unknown function DUF38/FTH, Caenorhabditis species
ECA2367_g21985.t1	IPR021942	Protein of unknown function DUF3557
ECA2367_g5838.t1	IPR006570	SPK domain
ECA2367_g5838.t1	IPR053315	Peptidase C14A
ECA2367_g5419.t1	IPR037177	Dynein light chain superfamily
ECA2367_g5419.t1	IPR001372	Dynein light chain, type 1/2
ECA2367_g5418.t1	IPR037177	Dynein light chain superfamily
ECA2367_g5418.t1	IPR001372	Dynein light chain, type 1/2
ECA2367_g7352.t2	IPR000276	G protein-coupled receptor, rhodopsin-like
ECA2367_g7352.t2	IPR017452	GPCR, rhodopsin-like, 7TM
ECA2367_g8601.t1	IPR007009	Shq1, C-terminal domain
ECA2367_g8601.t1	IPR048696	SHQ1-like, CS domain
ECA2367_g8601.t1	IPR008978	HSP20-like chaperone
ECA2367_g8601.t1	IPR039742	Protein Shq1
ECA2367_g2115.t1	IPR002542	T20D4.11-like domain
ECA2367_g175.t1	IPR019430	7TM GPCR, serpentine receptor class x (Srx)
ECA2367_g4093.t1	IPR041426	Mos1 transposase, HTH domain
ECA2367_g20652.t1	IPR008139	Saposin B type domain
ECA2367_g20652.t1	IPR008138	Saposin B type, region 2
ECA2367_g20652.t1	IPR011001	Saposin-like
ECA2367_g22107.t1	IPR001810	F-box domain
ECA2367_g22107.t1	IPR012885	Sdz-33, F-box domain
ECA2367_g22107.t1	IPR053222	Zygotic Embryogenesis-Associated Protein
ECA2367_g676.t1	IPR019422	7TM GPCR, serpentine receptor class h (Srh)
ECA2367_g1564.t1	IPR036179	Immunoglobulin-like domain superfamily
ECA2367_g1564.t1	IPR007110	Immunoglobulin-like domain
ECA2367_g1564.t1	IPR017441	Protein kinase, ATP binding site
ECA2367_g1564.t1	IPR013783	Immunoglobulin-like fold
ECA2367_g1564.t1	IPR000719	Protein kinase domain
ECA2367_g1564.t1	IPR003961	Fibronectin type III
ECA2367_g1564.t1	IPR011009	Protein kinase-like domain superfamily
ECA2367_g1564.t1	IPR008271	Serine/threonine-protein kinase, active site
ECA2367_g1564.t1	IPR036116	Fibronectin type III superfamily
ECA2367_g1564.t1	IPR003599	Immunoglobulin domain subtype
ECA2367_g1564.t1	IPR013098	Immunoglobulin I-set
ECA2367_g1564.t1	IPR003598	Immunoglobulin subtype 2
ECA2367_g9229.t1	IPR016575	Bardet-Biedl syndrome 7 protein
ECA2367_g9229.t1	IPR056335	BBS7, helical hairpin
ECA2367_g9229.t1	IPR056333	BBS7, platform domain
ECA2367_g9229.t1	IPR056332	BBS7, beta-propeller
ECA2367_g9229.t1	IPR011047	Quinoprotein alcohol dehydrogenase-like superfamily
ECA2367_g9229.t1	IPR056334	BBS7, GAE domain
ECA2367_g20520.t1	IPR029063	S-adenosyl-L-methionine-dependent methyltransferase superfamily
ECA2367_g18230.t1	IPR001628	Zinc finger, nuclear hormone receptor-type
ECA2367_g18230.t1	IPR000536	Nuclear hormone receptor, ligand-binding domain
ECA2367_g18230.t1	IPR035500	Nuclear hormone receptor-like domain superfamily
ECA2367_g18230.t1	IPR013088	Zinc finger, NHR/GATA-type
ECA2367_g9395.t1	IPR013087	Zinc finger C2H2-type
ECA2367_g9395.t1	IPR052797	Regulatory Factors in Gene Expression and Cell Death
ECA2367_g7367.t1	IPR020901	Proteinase inhibitor I2, Kunitz, conserved site
ECA2367_g7367.t1	IPR036857	Thyroglobulin type-1 superfamily
ECA2367_g7367.t1	IPR000716	Thyroglobulin type-1
ECA2367_g7367.t1	IPR004094	Antistasin-like domain
ECA2367_g7367.t1	IPR011061	Hirudin/antistatin
ECA2367_g7367.t1	IPR008197	WAP-type 'four-disulfide core' domain
ECA2367_g7367.t1	IPR036645	Elafin-like superfamily
ECA2367_g7367.t1	IPR003645	Follistatin-like, N-terminal
ECA2367_g7367.t1	IPR002223	Pancreatic trypsin inhibitor Kunitz domain
ECA2367_g7367.t1	IPR028150	Lustrin, cysteine-rich repeated
ECA2367_g7367.t1	IPR036880	Pancreatic trypsin inhibitor Kunitz domain superfamily
ECA2367_g7367.t1	IPR006150	Cysteine-rich repeat
ECA2367_g7367.t1	IPR042447	Anosmin-1
ECA2367_g20282.t1	IPR043519	Nucleotidyltransferase superfamily
ECA2367_g20282.t1	IPR054708	Poly(A) RNA polymerase, mitochondrial-like, central palm domain
ECA2367_g711.t1	IPR006342	Methyltransferase FkbM
ECA2367_g7395.t1	IPR001930	Peptidase M1, alanine aminopeptidase/leukotriene A4 hydrolase
ECA2367_g7395.t1	IPR024571	ERAP1-like C-terminal domain
ECA2367_g7395.t1	IPR027268	Peptidase M4/M1, CTD superfamily
ECA2367_g7395.t1	IPR050344	Peptidase M1 family aminopeptidases
ECA2367_g7395.t1	IPR042097	Aminopeptidase N-like , N-terminal domain superfamliy
ECA2367_g7395.t1	IPR034016	Aminopeptidase N-type
ECA2367_g7395.t1	IPR045357	Aminopeptidase N-like , N-terminal domain
ECA2367_g7395.t1	IPR014782	Peptidase M1, membrane alanine aminopeptidase
ECA2367_g5998.t2	IPR003366	CUB-like domain
ECA2367_g5998.t2	IPR035914	Spermadhesin, CUB domain superfamily
ECA2367_g5998.t2	IPR056014	Domain of unknown function DUF7592
ECA2367_g5998.t2	IPR056013	Domain of unknown function DUF7591
ECA2367_g13207.t1	IPR007741	Ribosomal protein/NADH dehydrogenase domain
ECA2367_g13207.t1	IPR039927	Large ribosomal subunit protein mL43
ECA2367_g13207.t1	IPR036249	Thioredoxin-like superfamily
ECA2367_g20124.t1	IPR008380	HAD-superfamily hydrolase, subfamily IG, 5'-nucleotidase
ECA2367_g20124.t1	IPR016695	Purine 5'-nucleotidase
ECA2367_g20124.t1	IPR023214	HAD superfamily
ECA2367_g20124.t1	IPR036412	HAD-like superfamily
ECA2367_g20119.t1	IPR011989	Armadillo-like helical
ECA2367_g20119.t1	IPR016024	Armadillo-type fold
ECA2367_g6041.t2	IPR056014	Domain of unknown function DUF7592
ECA2367_g6041.t2	IPR056013	Domain of unknown function DUF7591
ECA2367_g11179.t2	IPR036420	BRCT domain superfamily
ECA2367_g11179.t2	IPR013083	Zinc finger, RING/FYVE/PHD-type
ECA2367_g11179.t2	IPR001841	Zinc finger, RING-type
ECA2367_g11179.t2	IPR001357	BRCT domain
ECA2367_g11179.t2	IPR018957	Zinc finger, C3HC4 RING-type
ECA2367_g11179.t2	IPR031099	BRCA1-associated
ECA2367_g11179.t2	IPR017907	Zinc finger, RING-type, conserved site
ECA2367_g3704.t1	IPR019428	7TM GPCR, serpentine receptor class r (Str)
ECA2367_g7856.t1	IPR039289	Mitochondrial intermembrane space import and assembly protein 40
ECA2367_g15304.t1	IPR001766	Fork head domain
ECA2367_g15304.t1	IPR018122	Fork head domain conserved site1
ECA2367_g15304.t1	IPR036388	Winged helix-like DNA-binding domain superfamily
ECA2367_g15304.t1	IPR050211	Forkhead box domain-containing protein
ECA2367_g15304.t1	IPR036390	Winged helix DNA-binding domain superfamily
ECA2367_g15304.t1	IPR030456	Fork head domain conserved site 2
ECA2367_g15015.t1	IPR002184	7TM GPCR, serpentine receptor class b (Srb)
ECA2367_g735.t1	IPR019422	7TM GPCR, serpentine receptor class h (Srh)
ECA2367_g12210.t1	IPR026153	Treslin
ECA2367_g12210.t1	IPR053920	Treslin, STD domain
ECA2367_g16688.t1	IPR056516	Integrator complex subunit 7, N-terminal
ECA2367_g16688.t1	IPR011989	Armadillo-like helical
ECA2367_g16688.t1	IPR033060	Integrator complex subunit 7
ECA2367_g16688.t1	IPR054519	Integrator complex subunit 7, C-terminal domain
ECA2367_g16688.t1	IPR016024	Armadillo-type fold
ECA2367_g17557.t2	IPR033468	Metaxin, glutathione S-transferase domain
ECA2367_g17557.t2	IPR012336	Thioredoxin-like fold
ECA2367_g17557.t2	IPR036282	Glutathione S-transferase, C-terminal domain superfamily
ECA2367_g17557.t2	IPR050931	Mitochondrial Protein Transport Metaxin
ECA2367_g1355.t1	IPR029058	Alpha/Beta hydrolase fold
ECA2367_g1355.t1	IPR002018	Carboxylesterase, type B
ECA2367_g1355.t1	IPR019826	Carboxylesterase type B, active site
ECA2367_g1355.t1	IPR043187	Esterase CM06B1-like
ECA2367_g1381.t1	IPR051119	Nematode serpentine receptor-like
ECA2367_g1381.t1	IPR000609	7TM GPCR, serpentine receptor class g (Srg)
ECA2367_g13157.t2	IPR000539	Frizzled/Smoothened, 7TM
ECA2367_g13157.t2	IPR017981	GPCR, family 2-like, 7TM
ECA2367_g13157.t2	IPR015526	Frizzled/secreted frizzled-related protein
ECA2367_g13157.t2	IPR047105	Frizzled-4/Mom-5, 7TM
ECA2367_g13157.t2	IPR020067	Frizzled domain
ECA2367_g13157.t2	IPR036790	Frizzled cysteine-rich domain superfamily
ECA2367_g13387.t2	IPR002110	Ankyrin repeat
ECA2367_g13387.t2	IPR036322	WD40-repeat-containing domain superfamily
ECA2367_g13387.t2	IPR011009	Protein kinase-like domain superfamily
ECA2367_g13387.t2	IPR032171	C-terminal of Roc, COR-A domain
ECA2367_g13387.t2	IPR036770	Ankyrin repeat-containing domain superfamily
ECA2367_g13387.t2	IPR051420	Ser/Thr Protein Kinases with Diverse Regulatory Roles
ECA2367_g13387.t2	IPR001611	Leucine-rich repeat
ECA2367_g13387.t2	IPR020859	Roc domain
ECA2367_g13387.t2	IPR000719	Protein kinase domain
ECA2367_g13387.t2	IPR032675	Leucine-rich repeat domain superfamily
ECA2367_g13387.t2	IPR027417	P-loop containing nucleoside triphosphate hydrolase
ECA2367_g13387.t2	IPR057263	C-terminal of Roc, COR-B domain
ECA2367_g13387.t2	IPR003591	Leucine-rich repeat, typical subtype
ECA2367_g17587.t1	IPR002048	EF-hand domain
ECA2367_g17587.t1	IPR050145	Centrin/CML-like
ECA2367_g17587.t1	IPR011992	EF-hand domain pair
ECA2367_g17587.t1	IPR018247	EF-Hand 1, calcium-binding site
ECA2367_g15836.t1	IPR036383	Thrombospondin type-1 repeat superfamily
ECA2367_g15836.t1	IPR000884	Thrombospondin type-1 (TSP1) repeat
ECA2367_g17421.t1	IPR040079	Glutathione transferase family
ECA2367_g17421.t1	IPR004045	Glutathione S-transferase, N-terminal
ECA2367_g17421.t1	IPR036249	Thioredoxin-like superfamily
ECA2367_g17421.t1	IPR036282	Glutathione S-transferase, C-terminal domain superfamily
ECA2367_g17421.t1	IPR010987	Glutathione S-transferase, C-terminal-like
ECA2367_g17421.t1	IPR050213	Glutathione S-transferase superfamily
ECA2367_g17421.t1	IPR004046	Glutathione S-transferase, C-terminal
ECA2367_g189.t1	IPR019420	7TM GPCR, serpentine receptor class bc (Srbc)
ECA2367_g19829.t1	IPR039672	Lactose permease-like
ECA2367_g19829.t1	IPR036259	MFS transporter superfamily
ECA2367_g21417.t2	IPR008269	Peptidase S16, Lon proteolytic domain
ECA2367_g21417.t2	IPR020568	Ribosomal protein uS5 domain 2-type superfamily
ECA2367_g21417.t2	IPR014721	Small ribosomal subunit protein uS5 domain 2-type fold, subgroup
ECA2367_g21417.t2	IPR027065	Lon protease
ECA2367_g5086.t1	IPR018228	Deoxyribonuclease, TatD-related, conserved site
ECA2367_g5086.t1	IPR001130	3'-5' ssDNA/RNA exonuclease TatD-like
ECA2367_g5086.t1	IPR032466	Metal-dependent hydrolase
ECA2367_g19076.t1	IPR000276	G protein-coupled receptor, rhodopsin-like
ECA2367_g19076.t1	IPR017452	GPCR, rhodopsin-like, 7TM
ECA2367_g2614.t2	IPR019408	7TM GPCR, serpentine receptor class ab (Srab)
ECA2367_g2614.t2	IPR053286	Nematode receptor-like srab
ECA2367_g4031.t1	IPR000535	Major sperm protein (MSP) domain
ECA2367_g4031.t1	IPR051774	Sperm-specific class P
ECA2367_g4031.t1	IPR013783	Immunoglobulin-like fold
ECA2367_g4031.t1	IPR008962	PapD-like superfamily
ECA2367_g10018.t1	IPR050899	DDRGK domain-containing protein
ECA2367_g10018.t1	IPR019153	DDRGK domain containing protein
ECA2367_g10018.t1	IPR036390	Winged helix DNA-binding domain superfamily
ECA2367_g10018.t1	IPR036388	Winged helix-like DNA-binding domain superfamily
ECA2367_g5174.t1	IPR003125	Domain of unknown function WSN
ECA2367_g8550.t1	IPR055299	Complex I assembly factor TIMMDC1
ECA2367_g7802.t1	IPR019421	7TM GPCR, serpentine receptor class d (Srd)
ECA2367_g7802.t1	IPR050920	Nematode receptor-like class delta
ECA2367_g11246.t1	IPR014848	Reduced growth phenotype protein 1
ECA2367_g14312.t1	IPR006583	PAN-3 domain
ECA2367_g15716.t1	IPR035415	DUF5382, central domain
ECA2367_g15716.t1	IPR048314	DUF5382, C-terminal domain
ECA2367_g15716.t1	IPR048313	DUF5382, N-terminal domain
ECA2367_g16782.t1	IPR027417	P-loop containing nucleoside triphosphate hydrolase
ECA2367_g16782.t1	IPR012340	Nucleic acid-binding, OB-fold
ECA2367_g16782.t1	IPR001208	MCM domain
ECA2367_g16782.t1	IPR018525	Mini-chromosome maintenance, conserved site
ECA2367_g16782.t1	IPR008045	DNA replication licensing factor Mcm2
ECA2367_g16782.t1	IPR027925	MCM, N-terminal domain
ECA2367_g16782.t1	IPR041562	MCM, AAA-lid domain
ECA2367_g16782.t1	IPR003593	AAA+ ATPase domain
ECA2367_g16782.t1	IPR033762	MCM OB domain
ECA2367_g16782.t1	IPR031327	Mini-chromosome maintenance protein
ECA2367_g3534.t1	IPR019422	7TM GPCR, serpentine receptor class h (Srh)
ECA2367_g7174.t1	IPR004895	Prenylated rab acceptor PRA1
ECA2367_g4401.t1	IPR017452	GPCR, rhodopsin-like, 7TM
ECA2367_g4401.t1	IPR019427	7TM GPCR, serpentine receptor class w (Srw)
ECA2367_g1846.t1	IPR008166	Glycosyltransferase family 92
ECA2367_g9262.t1	IPR036736	ACP-like superfamily
ECA2367_g9262.t1	IPR003231	Acyl carrier protein
ECA2367_g9262.t1	IPR009081	Phosphopantetheine binding ACP domain
ECA2367_g5414.t1	IPR011009	Protein kinase-like domain superfamily
ECA2367_g5414.t1	IPR017441	Protein kinase, ATP binding site
ECA2367_g5414.t1	IPR000719	Protein kinase domain
ECA2367_g6240.t1	IPR004709	Na+/H+ exchanger
ECA2367_g6240.t1	IPR006153	Cation/H+ exchanger, transmembrane domain
ECA2367_g6240.t1	IPR018422	Cation/H+ exchanger, CPA1 family
ECA2367_g5877.t1	IPR008271	Serine/threonine-protein kinase, active site
ECA2367_g5877.t1	IPR017441	Protein kinase, ATP binding site
ECA2367_g5877.t1	IPR000719	Protein kinase domain
ECA2367_g5877.t1	IPR011009	Protein kinase-like domain superfamily
ECA2367_g149.t1	IPR019425	7TM GPCR, serpentine receptor class t (Srt)
ECA2367_g3570.t1	IPR007883	Protein of unknown function DUF713
ECA2367_g8278.t1	IPR013083	Zinc finger, RING/FYVE/PHD-type
ECA2367_g8278.t1	IPR049548	E3 ubiquitin-protein ligase Sina-like, RING finger
ECA2367_g8278.t1	IPR004162	E3 ubiquitin-protein ligase SINA-like, animal
ECA2367_g8278.t1	IPR018121	Seven-in-absentia protein, TRAF-like domain
ECA2367_g8278.t1	IPR008974	TRAF-like
ECA2367_g8278.t1	IPR001841	Zinc finger, RING-type
ECA2367_g8278.t1	IPR013010	Zinc finger, SIAH-type
ECA2367_g13494.t1	IPR040023	WW domain-binding protein 4
ECA2367_g13494.t1	IPR003604	Matrin/U1-C-like, C2H2-type zinc finger
ECA2367_g2020.t1	IPR002542	T20D4.11-like domain
ECA2367_g19984.t2	IPR018499	Tetraspanin/Peripherin
ECA2367_g19984.t2	IPR008952	Tetraspanin, EC2 domain superfamily
ECA2367_g19984.t2	IPR018503	Tetraspanin, conserved site
ECA2367_g9806.t1	IPR027417	P-loop containing nucleoside triphosphate hydrolase
ECA2367_g9806.t1	IPR050079	DEAD box RNA helicase
ECA2367_g9806.t1	IPR044765	DDX47/Rrp3, DEAD-box helicase domain
ECA2367_g9806.t1	IPR001650	Helicase, C-terminal domain-like
ECA2367_g9806.t1	IPR014001	Helicase superfamily 1/2, ATP-binding domain
ECA2367_g9806.t1	IPR011545	DEAD/DEAH-box helicase domain
ECA2367_g9806.t1	IPR000629	ATP-dependent RNA helicase DEAD-box, conserved site
ECA2367_g9806.t1	IPR014014	RNA helicase, DEAD-box type, Q motif
ECA2367_g17343.t1	IPR039177	Nonsense-mediated mRNA decay factor SMG9
ECA2367_g17343.t1	IPR027417	P-loop containing nucleoside triphosphate hydrolase
ECA2367_g18155.t1	IPR013083	Zinc finger, RING/FYVE/PHD-type
ECA2367_g18155.t1	IPR011011	Zinc finger, FYVE/PHD-type
ECA2367_g18155.t1	IPR042163	PHD finger protein 12
ECA2367_g18155.t1	IPR019787	Zinc finger, PHD-finger
ECA2367_g18155.t1	IPR001965	Zinc finger, PHD-type
ECA2367_g22455.t1	IPR027417	P-loop containing nucleoside triphosphate hydrolase
ECA2367_g22455.t1	IPR000629	ATP-dependent RNA helicase DEAD-box, conserved site
ECA2367_g22455.t1	IPR014001	Helicase superfamily 1/2, ATP-binding domain
ECA2367_g22455.t1	IPR001878	Zinc finger, CCHC-type
ECA2367_g22455.t1	IPR036875	Zinc finger, CCHC-type superfamily
ECA2367_g22455.t1	IPR011545	DEAD/DEAH-box helicase domain
ECA2367_g22455.t1	IPR001650	Helicase, C-terminal domain-like
ECA2367_g19891.t1	IPR003280	Two pore domain potassium channel
ECA2367_g19891.t1	IPR013099	Potassium channel domain
ECA2367_g19891.t1	IPR003092	Two pore domain potassium channel, TASK family
ECA2367_g2522.t1	IPR050186	Triose Phosphate/Phosphate Translocator
ECA2367_g2522.t1	IPR004853	Sugar phosphate transporter domain
ECA2367_g19930.t2	IPR013878	Mo25-like
ECA2367_g19930.t2	IPR011989	Armadillo-like helical
ECA2367_g19930.t2	IPR016024	Armadillo-type fold
ECA2367_g4930.t1	IPR018817	7TM GPCR, serpentine receptor class z (Srz)
ECA2367_g7995.t1	IPR019428	7TM GPCR, serpentine receptor class r (Str)
ECA2367_g9777.t1	IPR028275	Clustered mitochondria protein, N-terminal
ECA2367_g9777.t1	IPR033646	CLU central domain
ECA2367_g9777.t1	IPR023231	GSKIP domain superfamily
ECA2367_g9777.t1	IPR025697	CLU domain
ECA2367_g9777.t1	IPR007967	GSKIP domain
ECA2367_g9777.t1	IPR011990	Tetratricopeptide-like helical domain superfamily
ECA2367_g9777.t1	IPR027523	CLU domain containing protein
ECA2367_g9553.t1	IPR017920	COMM domain
ECA2367_g16467.t2	IPR036028	SH3-like domain superfamily
ECA2367_g16467.t2	IPR039687	Nephrocystin-1
ECA2367_g16467.t2	IPR001452	SH3 domain
ECA2367_g18372.t1	IPR019545	DM13 domain
ECA2367_g18372.t1	IPR052126	Spindle_Organization_and_Thrombomodulin
ECA2367_g14088.t2	IPR001478	PDZ domain
ECA2367_g14088.t2	IPR038879	Golgi-associated PDZ and coiled-coil motif-containing protein
ECA2367_g14088.t2	IPR036034	PDZ superfamily
ECA2367_g4048.t2	IPR011680	Fasciculation and elongation protein zeta, FEZ
ECA2367_g4069.t1	IPR002213	UDP-glucuronosyl/UDP-glucosyltransferase
ECA2367_g4069.t1	IPR050271	UDP-glycosyltransferase
ECA2367_g4069.t1	IPR035595	UDP-glycosyltransferase family, conserved site
ECA2367_g6138.t1	IPR037176	Osmotin/thaumatin-like superfamily
ECA2367_g6138.t1	IPR001938	Thaumatin family
ECA2367_g3276.t1	IPR018980	FERM, C-terminal PH-like domain
ECA2367_g3276.t1	IPR019748	FERM central domain
ECA2367_g3276.t1	IPR011993	PH-like domain superfamily
ECA2367_g3276.t1	IPR018979	FERM, N-terminal
ECA2367_g3276.t1	IPR041781	FERM domain-containing protein 6, FERM domain C-lobe
ECA2367_g3276.t1	IPR035963	FERM superfamily, second domain
ECA2367_g3276.t1	IPR000299	FERM domain
ECA2367_g3276.t1	IPR029071	Ubiquitin-like domain superfamily
ECA2367_g3276.t1	IPR047145	FERM domain-containing protein 6-like
ECA2367_g3276.t1	IPR019749	Band 4.1 domain
ECA2367_g5864.t2	IPR029058	Alpha/Beta hydrolase fold
ECA2367_g17754.t1	IPR052728	Oxygen and lipid transport regulator
ECA2367_g17754.t1	IPR006621	Nose resistant-to-fluoxetine protein, N-terminal
ECA2367_g17754.t1	IPR002656	Acyltransferase 3 domain
ECA2367_g4666.t1	IPR002900	Domain of unknown function DUF38/FTH, Caenorhabditis species
ECA2367_g4666.t1	IPR040161	F-box A protein FB224
ECA2367_g11587.t1	IPR001810	F-box domain
ECA2367_g11587.t1	IPR040161	F-box A protein FB224
ECA2367_g11587.t1	IPR036047	F-box-like domain superfamily
ECA2367_g7329.t1	IPR001752	Kinesin motor domain
ECA2367_g7329.t1	IPR027417	P-loop containing nucleoside triphosphate hydrolase
ECA2367_g7329.t1	IPR027640	Kinesin-like protein
ECA2367_g7329.t1	IPR036961	Kinesin motor domain superfamily
ECA2367_g14120.t1	IPR011009	Protein kinase-like domain superfamily
ECA2367_g14120.t1	IPR001245	Serine-threonine/tyrosine-protein kinase, catalytic domain
ECA2367_g14120.t1	IPR036860	SH2 domain superfamily
ECA2367_g14120.t1	IPR001452	SH3 domain
ECA2367_g14120.t1	IPR000980	SH2 domain
ECA2367_g14120.t1	IPR020635	Tyrosine-protein kinase, catalytic domain
ECA2367_g14120.t1	IPR017441	Protein kinase, ATP binding site
ECA2367_g14120.t1	IPR036028	SH3-like domain superfamily
ECA2367_g14120.t1	IPR050198	Non-receptor tyrosine kinases involved in cell signaling
ECA2367_g14120.t1	IPR008266	Tyrosine-protein kinase, active site
ECA2367_g14120.t1	IPR000719	Protein kinase domain
ECA2367_g5676.t1	IPR036719	Neurotransmitter-gated ion-channel transmembrane domain superfamily
ECA2367_g5676.t1	IPR036734	Neurotransmitter-gated ion-channel ligand-binding domain superfamily
ECA2367_g5676.t1	IPR006201	Neurotransmitter-gated ion-channel
ECA2367_g5676.t1	IPR018000	Neurotransmitter-gated ion-channel, conserved site
ECA2367_g5676.t1	IPR006202	Neurotransmitter-gated ion-channel ligand-binding domain
ECA2367_g5676.t1	IPR038050	Neuronal acetylcholine receptor
ECA2367_g5676.t1	IPR006029	Neurotransmitter-gated ion-channel transmembrane domain
ECA2367_g8549.t1	IPR016482	Protein transport protein SecG/Sec61-beta/Sbh
ECA2367_g8549.t1	IPR030671	Protein transport Sec61-beta/Sbh
ECA2367_g16549.t1	IPR000387	Tyrosine-specific protein phosphatases domain
ECA2367_g16549.t1	IPR029021	Protein-tyrosine phosphatase-like
ECA2367_g16549.t1	IPR000242	Tyrosine-specific protein phosphatase, PTPase domain
ECA2367_g16549.t1	IPR003961	Fibronectin type III
ECA2367_g16549.t1	IPR013783	Immunoglobulin-like fold
ECA2367_g16549.t1	IPR003595	Protein-tyrosine phosphatase, catalytic
ECA2367_g16549.t1	IPR050348	Protein-Tyrosine Phosphatase
ECA2367_g16549.t1	IPR036116	Fibronectin type III superfamily
ECA2367_g16549.t1	IPR016130	Protein-tyrosine phosphatase, active site
ECA2367_g18852.t1	IPR003280	Two pore domain potassium channel
ECA2367_g18852.t1	IPR013099	Potassium channel domain
ECA2367_g14700.t2	IPR001628	Zinc finger, nuclear hormone receptor-type
ECA2367_g14700.t2	IPR000536	Nuclear hormone receptor, ligand-binding domain
ECA2367_g14700.t2	IPR013088	Zinc finger, NHR/GATA-type
ECA2367_g14700.t2	IPR035500	Nuclear hormone receptor-like domain superfamily
ECA2367_g14840.t1	IPR004313	Acireductone dioxygenase ARD family
ECA2367_g14840.t1	IPR027496	Acireductone dioxygenase, eukaryotes
ECA2367_g14840.t1	IPR014710	RmlC-like jelly roll fold
ECA2367_g14840.t1	IPR011051	RmlC-like cupin domain superfamily
ECA2367_g14530.t2	IPR029071	Ubiquitin-like domain superfamily
ECA2367_g14530.t2	IPR000626	Ubiquitin-like domain
ECA2367_g9932.t1	IPR013087	Zinc finger C2H2-type
ECA2367_g15126.t1	IPR011598	Myc-type, basic helix-loop-helix (bHLH) domain
ECA2367_g15126.t1	IPR036638	Helix-loop-helix DNA-binding domain superfamily
ECA2367_g19181.t1	IPR018497	Peptidase M13, C-terminal domain
ECA2367_g19181.t1	IPR024079	Metallopeptidase, catalytic domain superfamily
ECA2367_g19181.t1	IPR000718	Peptidase M13
ECA2367_g19088.t1	IPR000608	Ubiquitin-conjugating (UBC), catalytic core domain
ECA2367_g19088.t1	IPR015940	Ubiquitin-associated domain
ECA2367_g19088.t1	IPR016135	Ubiquitin-conjugating enzyme/RWD-like
ECA2367_g19088.t1	IPR009060	UBA-like superfamily
ECA2367_g9030.t1	IPR013126	Heat shock protein 70 family
ECA2367_g9030.t1	IPR043129	ATPase, nucleotide binding domain
ECA2367_g9030.t1	IPR029047	Heat shock protein 70kD, peptide-binding domain superfamily
ECA2367_g9030.t1	IPR018181	Heat shock protein 70, conserved site
ECA2367_g11117.t1	IPR003100	PAZ domain
ECA2367_g11117.t1	IPR056992	Argonaute protein hrde-1/Nuclear RNAi defective-3 protein-like, N-terminal domain
ECA2367_g11117.t1	IPR003165	Piwi domain
ECA2367_g11117.t1	IPR036397	Ribonuclease H superfamily
ECA2367_g11117.t1	IPR036085	PAZ domain superfamily
ECA2367_g11117.t1	IPR012337	Ribonuclease H-like superfamily
ECA2367_g11117.t1	IPR057272	Piwi domain, nematodes
ECA2367_g7477.t1	IPR016186	C-type lectin-like/link domain superfamily
ECA2367_g7477.t1	IPR016187	C-type lectin fold
ECA2367_g7477.t1	IPR006583	PAN-3 domain
ECA2367_g7477.t1	IPR001304	C-type lectin-like
ECA2367_g11661.t1	IPR000242	Tyrosine-specific protein phosphatase, PTPase domain
ECA2367_g11661.t1	IPR003595	Protein-tyrosine phosphatase, catalytic
ECA2367_g11661.t1	IPR016130	Protein-tyrosine phosphatase, active site
ECA2367_g11661.t1	IPR052782	Oocyte-to-zygote transition regulator
ECA2367_g11661.t1	IPR029021	Protein-tyrosine phosphatase-like
ECA2367_g11661.t1	IPR000387	Tyrosine-specific protein phosphatases domain
ECA2367_g11345.t1	IPR041709	Elongation factor Tu (EF-Tu), GTP-binding domain
ECA2367_g11345.t1	IPR050055	Elongation factor Tu GTPase
ECA2367_g11345.t1	IPR009001	Translation elongation factor EF1A/initiation factor IF2gamma, C-terminal
ECA2367_g11345.t1	IPR005225	Small GTP-binding domain
ECA2367_g11345.t1	IPR027417	P-loop containing nucleoside triphosphate hydrolase
ECA2367_g11345.t1	IPR000795	Translational (tr)-type GTP-binding domain
ECA2367_g11345.t1	IPR004160	Translation elongation factor EFTu/EF1A, C-terminal
ECA2367_g11345.t1	IPR033720	Elongation factor Tu, domain 2
ECA2367_g11345.t1	IPR009000	Translation protein, beta-barrel domain superfamily
ECA2367_g11345.t1	IPR004161	Translation elongation factor EFTu-like, domain 2
ECA2367_g7257.t1	IPR001763	Rhodanese-like domain
ECA2367_g7257.t1	IPR036873	Rhodanese-like domain superfamily
ECA2367_g7257.t1	IPR051889	Centrosomal protein 41
ECA2367_g6017.t1	IPR052823	SXP/RAL-2-related
ECA2367_g6017.t1	IPR003677	SXP/RAL-2 family protein Ani s 5-like, cation-binding domain
ECA2367_g6013.t1	IPR052823	SXP/RAL-2-related
ECA2367_g6013.t1	IPR003677	SXP/RAL-2 family protein Ani s 5-like, cation-binding domain
ECA2367_g1191.t1	IPR003593	AAA+ ATPase domain
ECA2367_g1191.t1	IPR027417	P-loop containing nucleoside triphosphate hydrolase
ECA2367_g1191.t1	IPR003959	ATPase, AAA-type, core
ECA2367_g1191.t1	IPR050168	AAA ATPase domain-containing protein
ECA2367_g2570.t1	IPR002048	EF-hand domain
ECA2367_g2570.t1	IPR011992	EF-hand domain pair
ECA2367_g2570.t1	IPR018247	EF-Hand 1, calcium-binding site
ECA2367_g2570.t1	IPR050230	Calmodulin/Myosin light chain/Troponin C-like
ECA2367_g13176.t1	IPR011993	PH-like domain superfamily
ECA2367_g13176.t1	IPR039597	Myosin phosphatase-RhoA interacting protein, PH domain
ECA2367_g13176.t1	IPR001849	Pleckstrin homology domain
ECA2367_g13176.t1	IPR052223	Actin Cytoskeleton Regulatory
ECA2367_g2165.t1	IPR030616	Aurora kinase-like
ECA2367_g2165.t1	IPR000719	Protein kinase domain
ECA2367_g2165.t1	IPR011009	Protein kinase-like domain superfamily
ECA2367_g2165.t1	IPR017441	Protein kinase, ATP binding site
ECA2367_g2165.t1	IPR008271	Serine/threonine-protein kinase, active site
ECA2367_g6058.t1	IPR008962	PapD-like superfamily
ECA2367_g6058.t1	IPR000535	Major sperm protein (MSP) domain
ECA2367_g6058.t1	IPR051155	Nematode Major Sperm
ECA2367_g6058.t1	IPR013783	Immunoglobulin-like fold
ECA2367_g18674.t1	IPR009060	UBA-like superfamily
ECA2367_g18674.t1	IPR050730	UBX domain-containing protein
ECA2367_g18674.t1	IPR029071	Ubiquitin-like domain superfamily
ECA2367_g6586.t1	IPR001036	Acriflavin resistance protein
ECA2367_g6586.t1	IPR051697	Patched domain-containing protein
ECA2367_g6586.t1	IPR000731	Sterol-sensing domain
ECA2367_g6586.t1	IPR003392	Patched domain-containing protein, SSD domain
ECA2367_g15488.t1	IPR013057	Amino acid transporter, transmembrane domain
ECA2367_g11441.t1	IPR011989	Armadillo-like helical
ECA2367_g11441.t1	IPR021133	HEAT, type 2
ECA2367_g11441.t1	IPR034085	TOG domain
ECA2367_g11441.t1	IPR057546	Stalled ribosome sensor GCN1-like, HEAT repeats region
ECA2367_g11441.t1	IPR016024	Armadillo-type fold
ECA2367_g5517.t1	IPR050920	Nematode receptor-like class delta
ECA2367_g5517.t1	IPR019421	7TM GPCR, serpentine receptor class d (Srd)
ECA2367_g6598.t1	IPR053360	Putative zinc finger domain-containing protein
ECA2367_g6598.t1	IPR013087	Zinc finger C2H2-type
ECA2367_g22145.t1	IPR053222	Zygotic Embryogenesis-Associated Protein
ECA2367_g22145.t1	IPR012885	Sdz-33, F-box domain
ECA2367_g22145.t1	IPR001810	F-box domain
ECA2367_g9332.t1	IPR000873	AMP-dependent synthetase/ligase domain
ECA2367_g9332.t1	IPR036736	ACP-like superfamily
ECA2367_g9332.t1	IPR009081	Phosphopantetheine binding ACP domain
ECA2367_g9332.t1	IPR023213	Chloramphenicol acetyltransferase-like domain superfamily
ECA2367_g9332.t1	IPR006162	Phosphopantetheine attachment site
ECA2367_g9332.t1	IPR001242	Condensation domain
ECA2367_g9332.t1	IPR029058	Alpha/Beta hydrolase fold
ECA2367_g9332.t1	IPR020845	AMP-binding, conserved site
ECA2367_g9332.t1	IPR045851	AMP-binding enzyme, C-terminal domain superfamily
ECA2367_g9332.t1	IPR020806	Polyketide synthase-like, phosphopantetheine-binding domain
ECA2367_g9332.t1	IPR042099	ANL, N-terminal domain
ECA2367_g2290.t1	IPR003492	Batten's disease protein Cln3
ECA2367_g2290.t1	IPR036259	MFS transporter superfamily
ECA2367_g9797.t2	IPR008927	6-phosphogluconate dehydrogenase-like, C-terminal domain superfamily
ECA2367_g9797.t2	IPR036291	NAD(P)-binding domain superfamily
ECA2367_g9797.t2	IPR022694	3-hydroxyacyl-CoA dehydrogenase
ECA2367_g9797.t2	IPR006180	3-hydroxyacyl-CoA dehydrogenase, conserved site
ECA2367_g9797.t2	IPR013328	6-phosphogluconate dehydrogenase, domain 2
ECA2367_g9797.t2	IPR052242	Mitochondrial 3-hydroxyacyl-CoA dehydrogenase
ECA2367_g9797.t2	IPR006176	3-hydroxyacyl-CoA dehydrogenase, NAD binding
ECA2367_g9797.t2	IPR006108	3-hydroxyacyl-CoA dehydrogenase, C-terminal
ECA2367_g14389.t1	IPR016460	Coatomer beta subunit (COPB1)
ECA2367_g14389.t1	IPR016024	Armadillo-type fold
ECA2367_g14389.t1	IPR002553	Clathrin/coatomer adaptor, adaptin-like, N-terminal
ECA2367_g14389.t1	IPR029446	Coatomer beta subunit, appendage platform domain
ECA2367_g14389.t1	IPR011989	Armadillo-like helical
ECA2367_g14389.t1	IPR011710	Coatomer beta subunit, C-terminal
ECA2367_g7815.t2	IPR017452	GPCR, rhodopsin-like, 7TM
ECA2367_g7815.t2	IPR019424	Serpentine type 7TM GPCR chemoreceptor Srsx
ECA2367_g7815.t2	IPR047130	Serpentine type 7TM GPCR chemoreceptor Srsx, nematodes
ECA2367_g7815.t2	IPR000276	G protein-coupled receptor, rhodopsin-like
ECA2367_g8398.t1	IPR001304	C-type lectin-like
ECA2367_g8398.t1	IPR016186	C-type lectin-like/link domain superfamily
ECA2367_g8398.t1	IPR016187	C-type lectin fold
ECA2367_g15449.t1	IPR003406	Glycosyl transferase, family 14
ECA2367_g714.t1	IPR019427	7TM GPCR, serpentine receptor class w (Srw)
ECA2367_g714.t1	IPR017452	GPCR, rhodopsin-like, 7TM
ECA2367_g7135.t1	IPR006634	TRAM/LAG1/CLN8 homology domain
ECA2367_g7135.t1	IPR016439	Sphingosine N-acyltransferase Lag1/Lac1-like
ECA2367_g9864.t1	IPR050927	Transient receptor potential cation channel M
ECA2367_g9864.t1	IPR057366	TRPM-like domain
ECA2367_g8468.t1	IPR001304	C-type lectin-like
ECA2367_g8468.t1	IPR016186	C-type lectin-like/link domain superfamily
ECA2367_g8468.t1	IPR016187	C-type lectin fold
ECA2367_g15530.t1	IPR025602	BCP1 family
ECA2367_g20190.t1	IPR006202	Neurotransmitter-gated ion-channel ligand-binding domain
ECA2367_g20190.t1	IPR006201	Neurotransmitter-gated ion-channel
ECA2367_g20190.t1	IPR036734	Neurotransmitter-gated ion-channel ligand-binding domain superfamily
ECA2367_g20190.t1	IPR036719	Neurotransmitter-gated ion-channel transmembrane domain superfamily
ECA2367_g20190.t1	IPR038050	Neuronal acetylcholine receptor
ECA2367_g20190.t1	IPR006029	Neurotransmitter-gated ion-channel transmembrane domain
ECA2367_g20190.t1	IPR018000	Neurotransmitter-gated ion-channel, conserved site
ECA2367_g20190.t1	IPR006028	Gamma-aminobutyric acid A receptor/Glycine receptor alpha
ECA2367_g18171.t1	IPR056674	Protein of unknown function DUF7772
ECA2367_g18178.t1	IPR056674	Protein of unknown function DUF7772
ECA2367_g578.t1	IPR036941	Receptor L-domain superfamily
ECA2367_g578.t1	IPR053079	SPS2 domain-containing protein
ECA2367_g578.t1	IPR000494	Receptor L-domain
ECA2367_g5924.t1	IPR002048	EF-hand domain
ECA2367_g5924.t1	IPR011992	EF-hand domain pair
ECA2367_g5924.t1	IPR039800	Calcium uptake protein 1/2/3
ECA2367_g5924.t1	IPR018247	EF-Hand 1, calcium-binding site
ECA2367_g4570.t1	IPR052728	Oxygen and lipid transport regulator
ECA2367_g4570.t1	IPR002656	Acyltransferase 3 domain
ECA2367_g4570.t1	IPR006621	Nose resistant-to-fluoxetine protein, N-terminal
ECA2367_g16871.t1	IPR001204	Phosphate transporter
ECA2367_g13274.t1	IPR019530	Intra-flagellar transport protein 57
ECA2367_g17349.t1	IPR036388	Winged helix-like DNA-binding domain superfamily
ECA2367_g17349.t1	IPR027417	P-loop containing nucleoside triphosphate hydrolase
ECA2367_g17349.t1	IPR035892	C2 domain superfamily
ECA2367_g17349.t1	IPR004179	Sec63 domain
ECA2367_g17349.t1	IPR057842	SNRNP200 helicase-like, winged helix-turn-helix domain
ECA2367_g17349.t1	IPR036390	Winged helix DNA-binding domain superfamily
ECA2367_g17349.t1	IPR014756	Immunoglobulin E-set
ECA2367_g584.t1	IPR001304	C-type lectin-like
ECA2367_g584.t1	IPR016187	C-type lectin fold
ECA2367_g584.t1	IPR016186	C-type lectin-like/link domain superfamily
ECA2367_g17852.t1	IPR001283	Cysteine-rich secretory protein-related
ECA2367_g17852.t1	IPR035940	CAP superfamily
ECA2367_g17852.t1	IPR014044	CAP domain
ECA2367_g17852.t1	IPR018244	Allergen V5/Tpx-1-related, conserved site
ECA2367_g5076.t1	IPR053220	Nematode receptor-like serpentine class H
ECA2367_g5076.t1	IPR019422	7TM GPCR, serpentine receptor class h (Srh)
ECA2367_g14020.t1	IPR002110	Ankyrin repeat
ECA2367_g14020.t1	IPR036770	Ankyrin repeat-containing domain superfamily
ECA2367_g14020.t1	IPR005821	Ion transport domain
ECA2367_g14020.t1	IPR002153	Transient receptor potential channel, canonical
ECA2367_g450.t1	IPR042178	Serpin superfamily, domain 1
ECA2367_g450.t1	IPR023795	Serpin, conserved site
ECA2367_g450.t1	IPR000215	Serpin family
ECA2367_g450.t1	IPR023796	Serpin domain
ECA2367_g450.t1	IPR042185	Serpin superfamily, domain 2
ECA2367_g450.t1	IPR036186	Serpin superfamily
ECA2367_g2872.t1	IPR019422	7TM GPCR, serpentine receptor class h (Srh)
ECA2367_g2872.t1	IPR053220	Nematode receptor-like serpentine class H
ECA2367_g16414.t1	IPR002035	von Willebrand factor, type A
ECA2367_g16414.t1	IPR001304	C-type lectin-like
ECA2367_g16414.t1	IPR016187	C-type lectin fold
ECA2367_g16414.t1	IPR036465	von Willebrand factor A-like domain superfamily
ECA2367_g16414.t1	IPR016186	C-type lectin-like/link domain superfamily
ECA2367_g6006.t1	IPR056014	Domain of unknown function DUF7592
ECA2367_g6006.t1	IPR003366	CUB-like domain
ECA2367_g6006.t1	IPR056013	Domain of unknown function DUF7591
ECA2367_g14232.t1	IPR028091	FAM91, N-terminal domain
ECA2367_g14232.t1	IPR028097	FAM91, C-terminal domain
ECA2367_g14232.t1	IPR039199	FAM91
ECA2367_g817.t1	IPR052012	Glycosyltransferase_92
ECA2367_g817.t1	IPR008166	Glycosyltransferase family 92
ECA2367_g6528.t3	IPR004516	Histidine-tRNA ligase/ATP phosphoribosyltransferase regulatory subunit
ECA2367_g6528.t3	IPR006195	Aminoacyl-tRNA synthetase, class II
ECA2367_g6528.t3	IPR045864	Class II Aminoacyl-tRNA synthetase/Biotinyl protein ligase (BPL) and lipoyl protein ligase (LPL)
ECA2367_g6528.t3	IPR033656	Histidyl-anticodon-binding
ECA2367_g6528.t3	IPR041715	Class II Histidinyl-tRNA synthetase (HisRS)-like catalytic core domain
ECA2367_g6528.t3	IPR036621	Anticodon-binding domain superfamily
ECA2367_g6528.t3	IPR015807	Histidine-tRNA ligase
ECA2367_g6528.t3	IPR004154	Anticodon-binding
ECA2367_g18416.t1	IPR011993	PH-like domain superfamily
ECA2367_g18416.t1	IPR036860	SH2 domain superfamily
ECA2367_g18416.t1	IPR000980	SH2 domain
ECA2367_g21753.t1	IPR007271	Nucleotide-sugar transporter
ECA2367_g21753.t1	IPR037185	Multidrug transporter EmrE superfamily
ECA2367_g14838.t1	IPR000344	7TM GPCR, serpentine receptor class a (Sra)
ECA2367_g14838.t1	IPR051080	Nematode receptor-like serpentine class alpha
ECA2367_g2901.t1	IPR027417	P-loop containing nucleoside triphosphate hydrolase
ECA2367_g2901.t1	IPR005919	Higher eukaryotic phosphomevalonate kinase
ECA2367_g18392.t1	IPR002486	Nematode cuticle collagen, N-terminal
ECA2367_g18392.t1	IPR008160	Collagen triple helix repeat
ECA2367_g4221.t1	IPR019428	7TM GPCR, serpentine receptor class r (Str)
ECA2367_g19597.t1	IPR006966	Peroxin-3
ECA2367_g10187.t1	IPR000615	Bestrophin
ECA2367_g10187.t1	IPR021134	Bestrophin-like
ECA2367_g12864.t2	IPR036638	Helix-loop-helix DNA-binding domain superfamily
ECA2367_g12864.t2	IPR011598	Myc-type, basic helix-loop-helix (bHLH) domain
ECA2367_g12864.t2	IPR050359	Basic helix-loop-helix transcription factors
ECA2367_g16090.t1	IPR008984	SMAD/FHA domain superfamily
ECA2367_g16090.t1	IPR013083	Zinc finger, RING/FYVE/PHD-type
ECA2367_g16090.t1	IPR000253	Forkhead-associated (FHA) domain
ECA2367_g16090.t1	IPR042803	Transcription factor 19
ECA2367_g1042.t1	IPR019423	7TM GPCR, serpentine receptor class j (Srj)
ECA2367_g9912.t1	IPR014752	Arrestin-like, C-terminal
ECA2367_g9912.t1	IPR050357	Arrestin domain-containing protein
ECA2367_g9912.t1	IPR011022	Arrestin C-terminal-like domain
ECA2367_g9912.t1	IPR014756	Immunoglobulin E-set
ECA2367_g9912.t1	IPR011021	Arrestin-like, N-terminal
ECA2367_g11852.t1	IPR011171	Glia maturation factor
ECA2367_g11852.t1	IPR002108	Actin-depolymerising factor homology domain
ECA2367_g11852.t1	IPR029006	ADF-H/Gelsolin-like domain superfamily
ECA2367_g21466.t1	IPR021109	Aspartic peptidase domain superfamily
ECA2367_g21803.t1	IPR011042	Six-bladed beta-propeller, TolB-like
ECA2367_g21803.t1	IPR001298	Filamin/ABP280 repeat
ECA2367_g21803.t1	IPR013783	Immunoglobulin-like fold
ECA2367_g21803.t1	IPR017868	Filamin/ABP280 repeat-like
ECA2367_g21803.t1	IPR001258	NHL repeat
ECA2367_g21803.t1	IPR014756	Immunoglobulin E-set
ECA2367_g21803.t1	IPR050952	Tripartite Motif and NHL Repeat Containing E3 Ligases
ECA2367_g18275.t1	IPR037241	E2F-DP heterodimerization region
ECA2367_g4199.t1	IPR019428	7TM GPCR, serpentine receptor class r (Str)
ECA2367_g10088.t1	IPR023333	Proteasome B-type subunit
ECA2367_g10088.t1	IPR001353	Proteasome, subunit alpha/beta
ECA2367_g10088.t1	IPR029055	Nucleophile aminohydrolases, N-terminal
ECA2367_g10088.t1	IPR016050	Proteasome beta-type subunit, conserved site
ECA2367_g13007.t1	IPR000504	RNA recognition motif domain
ECA2367_g13007.t1	IPR035979	RNA-binding domain superfamily
ECA2367_g13007.t1	IPR012677	Nucleotide-binding alpha-beta plait domain superfamily
ECA2367_g3939.t1	IPR048337	FAM50A/XAP5, C-terminal domain
ECA2367_g3939.t1	IPR007005	XAP5 protein
ECA2367_g4254.t1	IPR019428	7TM GPCR, serpentine receptor class r (Str)
ECA2367_g19812.t1	IPR000276	G protein-coupled receptor, rhodopsin-like
ECA2367_g19812.t1	IPR000611	Neuropeptide Y receptor family
ECA2367_g19812.t1	IPR017452	GPCR, rhodopsin-like, 7TM
ECA2367_g9366.t1	IPR036277	SMCs flexible hinge superfamily
ECA2367_g9366.t1	IPR027417	P-loop containing nucleoside triphosphate hydrolase
ECA2367_g9366.t1	IPR041741	Structural maintenance of chromosomes 3, ABC domain, eukaryotic
ECA2367_g9366.t1	IPR010935	SMCs flexible hinge
ECA2367_g9366.t1	IPR003395	RecF/RecN/SMC, N-terminal
ECA2367_g9366.t1	IPR024704	Structural maintenance of chromosomes protein
ECA2367_g12486.t1	IPR011009	Protein kinase-like domain superfamily
ECA2367_g12486.t1	IPR001245	Serine-threonine/tyrosine-protein kinase, catalytic domain
ECA2367_g12486.t1	IPR000719	Protein kinase domain
ECA2367_g12486.t1	IPR050588	With No Lysine (K) Ser/Thr Protein Kinase
ECA2367_g63.t1	IPR010291	Ion channel regulatory protein, UNC-93
ECA2367_g63.t1	IPR036259	MFS transporter superfamily
ECA2367_g63.t1	IPR051617	UNC-93-like transmembrane regulator
ECA2367_g6639.t1	IPR011767	Glutaredoxin active site
ECA2367_g6639.t1	IPR034335	Prostaglandin E synthase 2, C-terminal
ECA2367_g6639.t1	IPR004045	Glutathione S-transferase, N-terminal
ECA2367_g6639.t1	IPR034334	Prostaglandin E synthase 2
ECA2367_g6639.t1	IPR036282	Glutathione S-transferase, C-terminal domain superfamily
ECA2367_g6639.t1	IPR036249	Thioredoxin-like superfamily
ECA2367_g13548.t1	IPR050972	Serine-aspartate repeat-containing protein-like
ECA2367_g19375.t1	IPR001810	F-box domain
ECA2367_g1676.t1	IPR029058	Alpha/Beta hydrolase fold
ECA2367_g1676.t1	IPR002018	Carboxylesterase, type B
ECA2367_g1676.t1	IPR043187	Esterase CM06B1-like
ECA2367_g1676.t1	IPR019826	Carboxylesterase type B, active site
ECA2367_g7829.t2	IPR007669	Carbohydrate sulfotransferase Chst-1-like
ECA2367_g7829.t2	IPR005331	Sulfotransferase
ECA2367_g2560.t1	IPR006214	Bax inhibitor 1-related
ECA2367_g2566.t1	IPR019428	7TM GPCR, serpentine receptor class r (Str)
ECA2367_g10529.t2	IPR002641	Patatin-like phospholipase domain
ECA2367_g10529.t2	IPR016035	Acyl transferase/acyl hydrolase/lysophospholipase
ECA2367_g10529.t2	IPR033562	Patatin-like phospholipase domain-containing protein
ECA2367_g20942.t1	IPR036910	High mobility group box domain superfamily
ECA2367_g20942.t1	IPR009071	High mobility group box domain
ECA2367_g20942.t1	IPR024940	Transcription factor TCF/LEF
ECA2367_g4487.t1	IPR009545	Tight junction protein, claudin-like
ECA2367_g13314.t2	IPR050923	Cellular Process Regulator and RNA Processing Protein
ECA2367_g13314.t2	IPR000253	Forkhead-associated (FHA) domain
ECA2367_g13314.t2	IPR008984	SMAD/FHA domain superfamily
ECA2367_g2668.t1	IPR000276	G protein-coupled receptor, rhodopsin-like
ECA2367_g2668.t1	IPR017452	GPCR, rhodopsin-like, 7TM
ECA2367_g18608.t1	IPR036259	MFS transporter superfamily
ECA2367_g18608.t1	IPR049680	Choline/ethanolamine transporter FLVCR1-2/SLC49-like
ECA2367_g18608.t1	IPR011701	Major facilitator superfamily
ECA2367_g21407.t1	IPR018817	7TM GPCR, serpentine receptor class z (Srz)
ECA2367_g1400.t1	IPR019188	snRNA-activating protein complex subunit 1
ECA2367_g15009.t1	IPR000344	7TM GPCR, serpentine receptor class a (Sra)
ECA2367_g15009.t1	IPR002184	7TM GPCR, serpentine receptor class b (Srb)
ECA2367_g812.t1	IPR011992	EF-hand domain pair
ECA2367_g812.t1	IPR018247	EF-Hand 1, calcium-binding site
ECA2367_g812.t1	IPR002048	EF-hand domain
ECA2367_g10885.t1	IPR056311	TMEM131, second Ig-like domain
ECA2367_g10885.t1	IPR039877	Transmembrane protein 131-like
ECA2367_g10885.t1	IPR055436	TMEM131L, fourth Ig-like domain
ECA2367_g10885.t1	IPR055437	TMEM131L, fifth Ig-like domain
ECA2367_g10885.t1	IPR022113	Transmembrane protein 131-like, N-terminal
ECA2367_g12297.t1	IPR054708	Poly(A) RNA polymerase, mitochondrial-like, central palm domain
ECA2367_g12297.t1	IPR002058	PAP/25A-associated
ECA2367_g12297.t1	IPR043519	Nucleotidyltransferase superfamily
ECA2367_g10667.t1	IPR014014	RNA helicase, DEAD-box type, Q motif
ECA2367_g10667.t1	IPR001650	Helicase, C-terminal domain-like
ECA2367_g10667.t1	IPR027417	P-loop containing nucleoside triphosphate hydrolase
ECA2367_g10667.t1	IPR014001	Helicase superfamily 1/2, ATP-binding domain
ECA2367_g10667.t1	IPR011545	DEAD/DEAH-box helicase domain
ECA2367_g10667.t1	IPR057479	PRP28/DDX23-like, helical domain
ECA2367_g10667.t1	IPR000629	ATP-dependent RNA helicase DEAD-box, conserved site
ECA2367_g3928.t1	IPR051155	Nematode Major Sperm
ECA2367_g3928.t1	IPR000535	Major sperm protein (MSP) domain
ECA2367_g3928.t1	IPR013783	Immunoglobulin-like fold
ECA2367_g3928.t1	IPR008962	PapD-like superfamily
ECA2367_g4016.t1	IPR001841	Zinc finger, RING-type
ECA2367_g4016.t1	IPR017907	Zinc finger, RING-type, conserved site
ECA2367_g4016.t1	IPR052667	E3 ubiquitin-protein ligase RING-type
ECA2367_g4016.t1	IPR013083	Zinc finger, RING/FYVE/PHD-type
ECA2367_g5879.t1	IPR008627	GETHR pentapeptide repeat
ECA2367_g13282.t1	IPR001594	Palmitoyltransferase, DHHC domain
ECA2367_g13282.t1	IPR039859	Palmitoyltransferase PFA4/ZDHHC16/ZDHHC20/ERF2-like
ECA2367_g16651.t1	IPR018967	Iron-binding zinc finger, CDGSH type
ECA2367_g16651.t1	IPR042216	MitoNEET, CDGSH iron-sulfur domain
ECA2367_g16651.t1	IPR045131	CDGSH iron-sulfur domain-containing protein 1/2
ECA2367_g5791.t1	IPR008164	Repeat of unknown function XGLTT
ECA2367_g16578.t1	IPR022801	Small ribosomal subunit protein uS4
ECA2367_g16578.t1	IPR036986	RNA-binding S4 domain superfamily
ECA2367_g16578.t1	IPR005710	Small ribosomal subunit protein uS4, eukaryotic/archaeal
ECA2367_g16578.t1	IPR002942	RNA-binding S4 domain
ECA2367_g16578.t1	IPR001912	Small ribosomal subunit protein uS4, N-terminal
ECA2367_g16578.t1	IPR018079	Small ribosomal subunit protein uS4, conserved site
ECA2367_g11431.t1	IPR001810	F-box domain
ECA2367_g11431.t1	IPR002900	Domain of unknown function DUF38/FTH, Caenorhabditis species
ECA2367_g11431.t1	IPR036047	F-box-like domain superfamily
ECA2367_g11431.t1	IPR040161	F-box A protein FB224
ECA2367_g10239.t1	IPR000242	Tyrosine-specific protein phosphatase, PTPase domain
ECA2367_g10239.t1	IPR029021	Protein-tyrosine phosphatase-like
ECA2367_g10239.t1	IPR000387	Tyrosine-specific protein phosphatases domain
ECA2367_g10239.t1	IPR003595	Protein-tyrosine phosphatase, catalytic
ECA2367_g15509.t1	IPR003350	CUT domain
ECA2367_g15509.t1	IPR051649	CUT Homeobox Domain-Containing Protein
ECA2367_g15509.t1	IPR010982	Lambda repressor-like, DNA-binding domain superfamily
ECA2367_g15509.t1	IPR001356	Homeodomain
ECA2367_g15509.t1	IPR009057	Homedomain-like superfamily
ECA2367_g14028.t1	IPR018200	Ubiquitin specific protease, conserved site
ECA2367_g14028.t1	IPR001607	Zinc finger, UBP-type
ECA2367_g14028.t1	IPR038765	Papain-like cysteine peptidase superfamily
ECA2367_g14028.t1	IPR001394	Peptidase C19, ubiquitin carboxyl-terminal hydrolase
ECA2367_g14028.t1	IPR050185	Ubiquitin carboxyl-terminal hydrolase
ECA2367_g14028.t1	IPR028889	Ubiquitin specific protease UPS, catalytic domain
ECA2367_g14028.t1	IPR013083	Zinc finger, RING/FYVE/PHD-type
ECA2367_g2005.t1	IPR052854	Nematode Serpentine Receptor Class Epsilon
ECA2367_g2005.t1	IPR004151	7TM GPCR, serpentine receptor class e (Sre)
ECA2367_g15403.t1	IPR002602	Domain of unknown function DB
ECA2367_g16598.t1	IPR001943	UVR domain
ECA2367_g16598.t1	IPR048739	Centrosomal protein CEP104, N-terminal domain
ECA2367_g16598.t1	IPR011989	Armadillo-like helical
ECA2367_g16598.t1	IPR052607	Centrosomal protein 104 kDa-like
ECA2367_g22200.t1	IPR008974	TRAF-like
ECA2367_g22200.t1	IPR011333	SKP1/BTB/POZ domain superfamily
ECA2367_g22200.t1	IPR002083	MATH/TRAF domain
ECA2367_g22200.t1	IPR000210	BTB/POZ domain
ECA2367_g22200.t1	IPR052664	BTB and MATH domain-containing protein
ECA2367_g13842.t1	IPR001628	Zinc finger, nuclear hormone receptor-type
ECA2367_g13842.t1	IPR035500	Nuclear hormone receptor-like domain superfamily
ECA2367_g13842.t1	IPR013088	Zinc finger, NHR/GATA-type
ECA2367_g13842.t1	IPR001723	Nuclear hormone receptor
ECA2367_g13842.t1	IPR000536	Nuclear hormone receptor, ligand-binding domain
ECA2367_g13842.t1	IPR050234	Nuclear hormone receptor family NR1 subfamily
ECA2367_g20287.t1	IPR044862	Prolyl 4-hydroxylase alpha subunit, Fe(2+) 2OG dioxygenase domain
ECA2367_g20287.t1	IPR006620	Prolyl 4-hydroxylase, alpha subunit
ECA2367_g20287.t1	IPR045054	Prolyl 4-hydroxylase
ECA2367_g20287.t1	IPR005123	Oxoglutarate/iron-dependent dioxygenase domain
ECA2367_g18502.t1	IPR006838	ADTRP/AIG1
ECA2367_g8439.t2	IPR017452	GPCR, rhodopsin-like, 7TM
ECA2367_g8439.t2	IPR000276	G protein-coupled receptor, rhodopsin-like
ECA2367_g927.t1	IPR019422	7TM GPCR, serpentine receptor class h (Srh)
ECA2367_g19675.t1	IPR001781	Zinc finger, LIM-type
ECA2367_g19675.t1	IPR047944	LIMS1/2-like, LIM domain 1
ECA2367_g19675.t1	IPR047946	LIM and senescent cell antigen-like-containing domain protein 1/2-like
ECA2367_g19675.t1	IPR017351	LIM and senescent cell antigen-like-containing domain protein 1-4-like
ECA2367_g12525.t1	IPR036236	Zinc finger C2H2 superfamily
ECA2367_g12525.t1	IPR013087	Zinc finger C2H2-type
ECA2367_g21167.t1	IPR013783	Immunoglobulin-like fold
ECA2367_g21167.t1	IPR000535	Major sperm protein (MSP) domain
ECA2367_g21167.t1	IPR008962	PapD-like superfamily
ECA2367_g10734.t1	IPR032710	NTF2-like domain superfamily
ECA2367_g15853.t2	IPR009091	Regulator of chromosome condensation 1/beta-lactamase-inhibitor protein II
ECA2367_g15853.t2	IPR000408	Regulator of chromosome condensation, RCC1
ECA2367_g15853.t2	IPR051553	Ran GTPase-activating
ECA2367_g9067.t1	IPR007632	Anoctamin
ECA2367_g9067.t1	IPR049452	Anoctamin, transmembrane domain
ECA2367_g9067.t1	IPR032394	Anoctamin, dimerisation domain
ECA2367_g10149.t1	IPR036612	K Homology domain, type 1 superfamily
ECA2367_g10149.t1	IPR004088	K Homology domain, type 1
ECA2367_g10149.t1	IPR004087	K Homology domain
ECA2367_g1356.t1	IPR029058	Alpha/Beta hydrolase fold
ECA2367_g1356.t1	IPR019826	Carboxylesterase type B, active site
ECA2367_g1356.t1	IPR043187	Esterase CM06B1-like
ECA2367_g1356.t1	IPR002018	Carboxylesterase, type B
ECA2367_g16137.t1	IPR052632	MICOS complex subunit Mic19
ECA2367_g6448.t3	IPR019428	7TM GPCR, serpentine receptor class r (Str)
ECA2367_g9898.t1	IPR000577	Carbohydrate kinase, FGGY
ECA2367_g9898.t1	IPR018484	Carbohydrate kinase FGGY, N-terminal
ECA2367_g9898.t1	IPR042024	D-xylulose kinase
ECA2367_g9898.t1	IPR043129	ATPase, nucleotide binding domain
ECA2367_g9898.t1	IPR018485	Carbohydrate kinase FGGY, C-terminal
ECA2367_g10023.t1	IPR051219	Heterochromatin-associated chromo domain-containing protein
ECA2367_g10023.t1	IPR000953	Chromo/chromo shadow domain
ECA2367_g10023.t1	IPR023780	Chromo domain
ECA2367_g10023.t1	IPR023779	Chromo domain, conserved site
ECA2367_g10023.t1	IPR016197	Chromo-like domain superfamily
ECA2367_g18753.t1	IPR004171	cAMP-dependent protein kinase inhibitor
ECA2367_g1007.t1	IPR050182	Cytochrome P450 family 2
ECA2367_g1007.t1	IPR017972	Cytochrome P450, conserved site
ECA2367_g1007.t1	IPR036396	Cytochrome P450 superfamily
ECA2367_g1007.t1	IPR001128	Cytochrome P450
ECA2367_g1007.t1	IPR002401	Cytochrome P450, E-class, group I
ECA2367_g4611.t1	IPR053220	Nematode receptor-like serpentine class H
ECA2367_g4611.t1	IPR019422	7TM GPCR, serpentine receptor class h (Srh)
ECA2367_g14635.t1	IPR019430	7TM GPCR, serpentine receptor class x (Srx)
ECA2367_g20304.t1	IPR008465	Dystroglycan, C-terminal
ECA2367_g20304.t1	IPR030398	DG-type SEA domain
ECA2367_g6142.t1	IPR019775	WD40 repeat, conserved site
ECA2367_g6142.t1	IPR001680	WD40 repeat
ECA2367_g6142.t1	IPR036322	WD40-repeat-containing domain superfamily
ECA2367_g6142.t1	IPR015943	WD40/YVTN repeat-like-containing domain superfamily
ECA2367_g6142.t1	IPR040315	WD repeat-containing protein WDR46/Utp7
ECA2367_g6142.t1	IPR012952	BING4, C-terminal domain
ECA2367_g20723.t1	IPR052221	SLC35F Solute Transporter
ECA2367_g20723.t1	IPR009262	Solute carrier family 35 member SLC35F1/F2/F6
ECA2367_g20723.t1	IPR037185	Multidrug transporter EmrE superfamily
ECA2367_g18951.t2	IPR000210	BTB/POZ domain
ECA2367_g18951.t2	IPR011333	SKP1/BTB/POZ domain superfamily
ECA2367_g15840.t1	IPR015421	Pyridoxal phosphate-dependent transferase, major domain
ECA2367_g15840.t1	IPR015424	Pyridoxal phosphate-dependent transferase
ECA2367_g15840.t1	IPR010977	Aromatic-L-amino-acid decarboxylase
ECA2367_g15840.t1	IPR021115	Pyridoxal-phosphate binding site
ECA2367_g15840.t1	IPR002129	Pyridoxal phosphate-dependent decarboxylase
ECA2367_g15840.t1	IPR015422	Pyridoxal phosphate-dependent transferase, small domain
ECA2367_g21835.t1	IPR036706	Vitelline membrane outer layer protein I (VOMI) superfamily
ECA2367_g21835.t1	IPR005515	Vitelline membrane outer layer protein I (VOMI)
ECA2367_g6018.t1	IPR056013	Domain of unknown function DUF7591
ECA2367_g7717.t1	IPR004987	Protein of unknown function DUF272
ECA2367_g19369.t1	IPR011001	Saposin-like
ECA2367_g19369.t1	IPR008139	Saposin B type domain
ECA2367_g19369.t1	IPR008138	Saposin B type, region 2
ECA2367_g6156.t1	IPR020846	Major facilitator superfamily domain
ECA2367_g6156.t1	IPR036259	MFS transporter superfamily
ECA2367_g6156.t1	IPR051337	Organophosphate:Pi Antiporter
ECA2367_g6156.t1	IPR011701	Major facilitator superfamily
ECA2367_g14802.t1	IPR000832	GPCR, family 2, secretin-like
ECA2367_g14802.t1	IPR016187	C-type lectin fold
ECA2367_g14802.t1	IPR043159	D-galactoside/L-rhamnose binding SUEL lectin domain superfamily
ECA2367_g14802.t1	IPR036445	GPCR family 2, extracellular hormone receptor domain superfamily
ECA2367_g14802.t1	IPR001304	C-type lectin-like
ECA2367_g14802.t1	IPR017981	GPCR, family 2-like, 7TM
ECA2367_g14802.t1	IPR000203	GPS motif
ECA2367_g14802.t1	IPR016186	C-type lectin-like/link domain superfamily
ECA2367_g14802.t1	IPR001879	GPCR, family 2, extracellular hormone receptor domain
ECA2367_g14802.t1	IPR057244	GAIN, subdomain B
ECA2367_g14802.t1	IPR000742	EGF-like domain
ECA2367_g14802.t1	IPR048072	Latrophilin-like receptor, 7TM
ECA2367_g14802.t1	IPR000922	D-galactoside/L-rhamnose binding SUEL lectin domain
ECA2367_g14802.t1	IPR046338	GAIN domain superfamily
ECA2367_g14802.t1	IPR032471	AGRL2-4 , GAIN subdomain A
ECA2367_g7350.t2	IPR019791	Haem peroxidase, animal-type
ECA2367_g7350.t2	IPR010255	Haem peroxidase superfamily
ECA2367_g7350.t2	IPR037120	Haem peroxidase domain superfamily, animal type
ECA2367_g8809.t1	IPR006149	EB domain
ECA2367_g9342.t1	IPR038085	RNase P subunit Pop5/Rpp14/Rnp2-like domain superfamily
ECA2367_g9342.t1	IPR016819	Ribonuclease P/MRP protein subunit Pop5
ECA2367_g9342.t1	IPR002759	RNase P subunit Pop5/Rpp14/Rnp2-like
ECA2367_g1893.t1	IPR019430	7TM GPCR, serpentine receptor class x (Srx)
ECA2367_g10206.t1	IPR008598	Di19, zinc-binding domain
ECA2367_g10206.t1	IPR000433	Zinc finger, ZZ-type
ECA2367_g10206.t1	IPR043145	Zinc finger, ZZ-type superfamily
ECA2367_g10206.t1	IPR050774	KCMF1 and Dystrophin
ECA2367_g17695.t1	IPR001079	Galectin, carbohydrate recognition domain
ECA2367_g17695.t1	IPR013320	Concanavalin A-like lectin/glucanase domain superfamily
ECA2367_g17695.t1	IPR044156	Galectin-like
ECA2367_g681.t1	IPR019423	7TM GPCR, serpentine receptor class j (Srj)
ECA2367_g6680.t1	IPR003582	ShKT domain
ECA2367_g6680.t1	IPR034035	Astacin-like metallopeptidase domain
ECA2367_g6680.t1	IPR001506	Peptidase M12A
ECA2367_g6680.t1	IPR006026	Peptidase, metallopeptidase
ECA2367_g6680.t1	IPR024079	Metallopeptidase, catalytic domain superfamily
ECA2367_g11983.t1	IPR007051	CHORD domain
ECA2367_g11983.t1	IPR007052	CS domain
ECA2367_g11983.t1	IPR039790	Cysteine and histidine-rich domain-containing protein 1
ECA2367_g11983.t1	IPR008978	HSP20-like chaperone
ECA2367_g11575.t1	IPR040161	F-box A protein FB224
ECA2367_g11575.t1	IPR002900	Domain of unknown function DUF38/FTH, Caenorhabditis species
ECA2367_g17525.t1	IPR000101	Gamma-glutamyltranspeptidase
ECA2367_g17525.t1	IPR043138	Gamma-glutamyltranspeptidase, large subunit
ECA2367_g17525.t1	IPR029055	Nucleophile aminohydrolases, N-terminal
ECA2367_g17525.t1	IPR043137	Gamma-glutamyltranspeptidase, small subunit, C-terminal domain
ECA2367_g3707.t1	IPR005047	7TM GPCR, serpentine receptor class xa (Srxa)
ECA2367_g10362.t1	IPR027417	P-loop containing nucleoside triphosphate hydrolase
ECA2367_g10362.t1	IPR015828	NADH dehydrogenase [ubiquinone] 1 alpha subcomplex subunit 10, mitochondrial
ECA2367_g10362.t1	IPR031314	Deoxynucleoside kinase domain
ECA2367_g10362.t1	IPR050566	Deoxyribonucleoside Kinase
ECA2367_g8717.t1	IPR006583	PAN-3 domain
ECA2367_g8717.t1	IPR001079	Galectin, carbohydrate recognition domain
ECA2367_g2454.t1	IPR019422	7TM GPCR, serpentine receptor class h (Srh)
ECA2367_g16224.t1	IPR052142	Calmodulin Regulator PCP4-like
ECA2367_g841.t1	IPR002542	T20D4.11-like domain
ECA2367_g841.t1	IPR016638	Uncharacterised protein family UPF0376
ECA2367_g3458.t1	IPR001763	Rhodanese-like domain
ECA2367_g3458.t1	IPR045078	Sulfurtransferase TST/MPST-like
ECA2367_g3458.t1	IPR036873	Rhodanese-like domain superfamily
ECA2367_g16477.t1	IPR042098	Taurine dioxygenase TauD-like superfamily
ECA2367_g16477.t1	IPR050411	Alpha-ketoglutarate-dependent hydroxylases
ECA2367_g16477.t1	IPR012775	Gamma-butyrobetaine hydroxylase-like
ECA2367_g16477.t1	IPR038492	GBBH-like, N-terminal domain superfamily
ECA2367_g16477.t1	IPR003819	TauD/TfdA-like domain
ECA2367_g22103.t1	IPR053222	Zygotic Embryogenesis-Associated Protein
ECA2367_g22103.t1	IPR001810	F-box domain
ECA2367_g8028.t1	IPR001214	SET domain
ECA2367_g8028.t1	IPR046341	SET domain superfamily
ECA2367_g8028.t1	IPR053105	Class V-like SAM-binding domain-containing protein
ECA2367_g18439.t1	IPR019408	7TM GPCR, serpentine receptor class ab (Srab)
ECA2367_g18439.t1	IPR051080	Nematode receptor-like serpentine class alpha
ECA2367_g10539.t1	IPR006958	Mak16 protein
ECA2367_g10539.t1	IPR029004	Ribosomal eL28/Mak16
ECA2367_g20122.t1	IPR013087	Zinc finger C2H2-type
ECA2367_g20122.t1	IPR036236	Zinc finger C2H2 superfamily
ECA2367_g2452.t1	IPR019428	7TM GPCR, serpentine receptor class r (Str)
ECA2367_g6702.t1	IPR051155	Nematode Major Sperm
ECA2367_g6702.t1	IPR008962	PapD-like superfamily
ECA2367_g6702.t1	IPR013783	Immunoglobulin-like fold
ECA2367_g1503.t1	IPR006439	HAD hydrolase, subfamily IA
ECA2367_g1503.t1	IPR023214	HAD superfamily
ECA2367_g1503.t1	IPR036412	HAD-like superfamily
ECA2367_g1503.t1	IPR052898	Acyl-CoA dehydrogenase 10-like
ECA2367_g1503.t1	IPR011945	Predicted HAD-superfamily phosphatase, subfamily IA/Epoxide hydrolase, N-terminal
ECA2367_g1503.t1	IPR023198	Phosphoglycolate phosphatase-like, domain 2
ECA2367_g7177.t1	IPR013780	Glycosyl hydrolase, all-beta
ECA2367_g7177.t1	IPR017853	Glycoside hydrolase superfamily
ECA2367_g7177.t1	IPR000322	Glycoside hydrolase family 31, TIM barrel domain
ECA2367_g7177.t1	IPR048395	Glycosyl hydrolase family 31, C-terminal domain
ECA2367_g7177.t1	IPR030458	Glycosyl hydrolases family 31, active site
ECA2367_g7177.t1	IPR011013	Galactose mutarotase-like domain superfamily
ECA2367_g2827.t1	IPR051549	Phosphoenolpyruvate Utilizing Enzyme
ECA2367_g2827.t1	IPR002192	Pyruvate phosphate dikinase, AMP/ATP-binding
ECA2367_g2827.t1	IPR008279	PEP-utilising enzyme, mobile domain
ECA2367_g2827.t1	IPR013815	ATP-grasp fold, subdomain 1
ECA2367_g2827.t1	IPR036637	Phosphohistidine domain superfamily
ECA2367_g3412.t1	IPR019420	7TM GPCR, serpentine receptor class bc (Srbc)
ECA2367_g10216.t2	IPR021149	Oligosaccharyl transferase complex, subunit OST3/OST6
ECA2367_g10216.t2	IPR036249	Thioredoxin-like superfamily
ECA2367_g14794.t1	IPR008496	TMEM222/RTE1
ECA2367_g3195.t1	IPR004245	Protein of unknown function DUF229
ECA2367_g3195.t1	IPR017850	Alkaline-phosphatase-like, core domain superfamily
ECA2367_g10749.t1	IPR000719	Protein kinase domain
ECA2367_g10749.t1	IPR016024	Armadillo-type fold
ECA2367_g10749.t1	IPR000225	Armadillo
ECA2367_g10749.t1	IPR011989	Armadillo-like helical
ECA2367_g10749.t1	IPR050660	NEK Serine/Threonine Protein Kinase
ECA2367_g10749.t1	IPR017441	Protein kinase, ATP binding site
ECA2367_g10749.t1	IPR008271	Serine/threonine-protein kinase, active site
ECA2367_g10749.t1	IPR011009	Protein kinase-like domain superfamily
ECA2367_g857.t1	IPR016638	Uncharacterised protein family UPF0376
ECA2367_g857.t1	IPR002542	T20D4.11-like domain
ECA2367_g13251.t1	IPR013087	Zinc finger C2H2-type
ECA2367_g13251.t1	IPR036236	Zinc finger C2H2 superfamily
ECA2367_g13251.t1	IPR001214	SET domain
ECA2367_g13251.t1	IPR044413	PRDM1, PR/SET domain
ECA2367_g13251.t1	IPR046341	SET domain superfamily
ECA2367_g13251.t1	IPR050331	Zinc finger
ECA2367_g18208.t1	IPR050951	Retrovirus-related Pol polyprotein
ECA2367_g18208.t1	IPR000477	Reverse transcriptase domain
ECA2367_g18208.t1	IPR012337	Ribonuclease H-like superfamily
ECA2367_g18208.t1	IPR043502	DNA/RNA polymerase superfamily
ECA2367_g18208.t1	IPR043128	Reverse transcriptase/Diguanylate cyclase domain
ECA2367_g18208.t1	IPR036397	Ribonuclease H superfamily
ECA2367_g18208.t1	IPR041577	Reverse transcriptase/retrotransposon-derived protein, RNase H-like domain
ECA2367_g18208.t1	IPR001584	Integrase, catalytic core
ECA2367_g18208.t1	IPR041588	Integrase zinc-binding domain
ECA2367_g6404.t1	IPR050927	Transient receptor potential cation channel M
ECA2367_g6404.t1	IPR041491	TRPM, SLOG domain
ECA2367_g6404.t1	IPR057366	TRPM-like domain
ECA2367_g137.t1	IPR008166	Glycosyltransferase family 92
ECA2367_g8503.t1	IPR036196	Phosphotyrosine protein phosphatase I superfamily
ECA2367_g8503.t1	IPR002115	Protein-tyrosine phosphatase, low molecular weight, mammalian
ECA2367_g8503.t1	IPR023485	Phosphotyrosine protein phosphatase I
ECA2367_g8503.t1	IPR017867	Protein-tyrosine phosphatase, low molecular weight
ECA2367_g8503.t1	IPR050438	Low Molecular Weight Phosphotyrosine Protein Phosphatase
ECA2367_g4185.t1	IPR018247	EF-Hand 1, calcium-binding site
ECA2367_g4185.t1	IPR015943	WD40/YVTN repeat-like-containing domain superfamily
ECA2367_g4185.t1	IPR036322	WD40-repeat-containing domain superfamily
ECA2367_g4185.t1	IPR037379	WDR74/Nsa1
ECA2367_g4185.t1	IPR001680	WD40 repeat
ECA2367_g11269.t1	IPR006816	ELMO domain
ECA2367_g11269.t1	IPR050868	Engulfment and cell motility domain-containing protein
ECA2367_g1679.t1	IPR000853	Metallothionein, family 6, nematoda
ECA2367_g21354.t1	IPR017441	Protein kinase, ATP binding site
ECA2367_g21354.t1	IPR036179	Immunoglobulin-like domain superfamily
ECA2367_g21354.t1	IPR008266	Tyrosine-protein kinase, active site
ECA2367_g21354.t1	IPR003599	Immunoglobulin domain subtype
ECA2367_g21354.t1	IPR001245	Serine-threonine/tyrosine-protein kinase, catalytic domain
ECA2367_g21354.t1	IPR007110	Immunoglobulin-like domain
ECA2367_g21354.t1	IPR050122	Receptor Tyrosine Kinase
ECA2367_g21354.t1	IPR011009	Protein kinase-like domain superfamily
ECA2367_g21354.t1	IPR013783	Immunoglobulin-like fold
ECA2367_g21354.t1	IPR003598	Immunoglobulin subtype 2
ECA2367_g21354.t1	IPR000719	Protein kinase domain
ECA2367_g21354.t1	IPR020635	Tyrosine-protein kinase, catalytic domain
ECA2367_g6152.t1	IPR043968	SGNH domain
ECA2367_g6152.t1	IPR002656	Acyltransferase 3 domain
ECA2367_g6152.t1	IPR050879	Acyltransferase 3
ECA2367_g19370.t1	IPR008139	Saposin B type domain
ECA2367_g19370.t1	IPR011001	Saposin-like
ECA2367_g19370.t1	IPR008138	Saposin B type, region 2
ECA2367_g1864.t1	IPR016181	Acyl-CoA N-acyltransferase
ECA2367_g1864.t1	IPR009658	Domain of unknown function DUF1248
ECA2367_g10536.t1	IPR003029	S1 domain
ECA2367_g10536.t1	IPR012340	Nucleic acid-binding, OB-fold
ECA2367_g10536.t1	IPR045209	rRNA biogenesis protein Rrp5
ECA2367_g10536.t1	IPR011990	Tetratricopeptide-like helical domain superfamily
ECA2367_g10536.t1	IPR003107	HAT (Half-A-TPR) repeat
ECA2367_g6408.t1	IPR051115	Lysosomal-associated transmembrane transporter
ECA2367_g15481.t1	IPR000195	Rab-GAP-TBC domain
ECA2367_g15481.t1	IPR050302	Rab GTPase-activating TBC domain-containing protein
ECA2367_g15481.t1	IPR035969	Rab-GAP-TBC domain superfamily
ECA2367_g19470.t1	IPR011531	Bicarbonate transporter-like, transmembrane domain
ECA2367_g19470.t1	IPR013769	Band 3 cytoplasmic domain
ECA2367_g19470.t1	IPR003020	Bicarbonate transporter, eukaryotic
ECA2367_g19470.t1	IPR016152	Phosphotransferase/anion transporter
ECA2367_g955.t1	IPR019791	Haem peroxidase, animal-type
ECA2367_g955.t1	IPR037120	Haem peroxidase domain superfamily, animal type
ECA2367_g955.t1	IPR010255	Haem peroxidase superfamily
ECA2367_g11679.t1	IPR001810	F-box domain
ECA2367_g11679.t1	IPR002900	Domain of unknown function DUF38/FTH, Caenorhabditis species
ECA2367_g11679.t1	IPR040161	F-box A protein FB224
ECA2367_g11103.t1	IPR008271	Serine/threonine-protein kinase, active site
ECA2367_g11103.t1	IPR000719	Protein kinase domain
ECA2367_g11103.t1	IPR050117	Mitogen-activated protein (MAP) kinase
ECA2367_g11103.t1	IPR003527	Mitogen-activated protein (MAP) kinase, conserved site
ECA2367_g11103.t1	IPR017441	Protein kinase, ATP binding site
ECA2367_g11103.t1	IPR011009	Protein kinase-like domain superfamily
ECA2367_g11103.t1	IPR008349	Mitogen-activated protein (MAP) kinase, ERK1/2
ECA2367_g11314.t2	IPR013783	Immunoglobulin-like fold
ECA2367_g11314.t2	IPR003961	Fibronectin type III
ECA2367_g11314.t2	IPR000494	Receptor L-domain
ECA2367_g11314.t2	IPR001245	Serine-threonine/tyrosine-protein kinase, catalytic domain
ECA2367_g11314.t2	IPR036116	Fibronectin type III superfamily
ECA2367_g11314.t2	IPR050122	Receptor Tyrosine Kinase
ECA2367_g11314.t2	IPR020635	Tyrosine-protein kinase, catalytic domain
ECA2367_g11314.t2	IPR006211	Furin-like cysteine-rich domain
ECA2367_g11314.t2	IPR036941	Receptor L-domain superfamily
ECA2367_g11314.t2	IPR000719	Protein kinase domain
ECA2367_g11314.t2	IPR009030	Growth factor receptor cysteine-rich domain superfamily
ECA2367_g11314.t2	IPR011009	Protein kinase-like domain superfamily
ECA2367_g11314.t2	IPR008266	Tyrosine-protein kinase, active site
ECA2367_g4704.t1	IPR019427	7TM GPCR, serpentine receptor class w (Srw)
ECA2367_g4704.t1	IPR017452	GPCR, rhodopsin-like, 7TM
ECA2367_g16678.t1	IPR002939	Chaperone DnaJ, C-terminal
ECA2367_g16678.t1	IPR051339	DnaJ homolog subfamily B
ECA2367_g16678.t1	IPR036869	Chaperone J-domain superfamily
ECA2367_g16678.t1	IPR001623	DnaJ domain
ECA2367_g16678.t1	IPR008971	HSP40/DnaJ peptide-binding
ECA2367_g16678.t1	IPR018253	DnaJ domain, conserved site
ECA2367_g19690.t3	IPR027054	Mannosyltransferase ALG2
ECA2367_g19690.t3	IPR001296	Glycosyl transferase, family 1
ECA2367_g19690.t3	IPR028098	Glycosyltransferase subfamily 4-like, N-terminal domain
ECA2367_g9003.t1	IPR001810	F-box domain
ECA2367_g9003.t1	IPR053222	Zygotic Embryogenesis-Associated Protein
ECA2367_g4436.t1	IPR001810	F-box domain
ECA2367_g12863.t1	IPR039008	Intermediate filament, rod domain
ECA2367_g12863.t1	IPR001322	Lamin tail domain
ECA2367_g12863.t1	IPR036415	Lamin tail domain superfamily
ECA2367_g410.t1	IPR040079	Glutathione transferase family
ECA2367_g410.t1	IPR010987	Glutathione S-transferase, C-terminal-like
ECA2367_g410.t1	IPR004045	Glutathione S-transferase, N-terminal
ECA2367_g410.t1	IPR036249	Thioredoxin-like superfamily
ECA2367_g410.t1	IPR004046	Glutathione S-transferase, C-terminal
ECA2367_g410.t1	IPR036282	Glutathione S-transferase, C-terminal domain superfamily
ECA2367_g410.t1	IPR050213	Glutathione S-transferase superfamily
ECA2367_g988.t1	IPR035500	Nuclear hormone receptor-like domain superfamily
ECA2367_g988.t1	IPR051152	Caenorhabditis elegans Orphan Nuclear Receptors
ECA2367_g988.t1	IPR001628	Zinc finger, nuclear hormone receptor-type
ECA2367_g988.t1	IPR000536	Nuclear hormone receptor, ligand-binding domain
ECA2367_g988.t1	IPR013088	Zinc finger, NHR/GATA-type
ECA2367_g2788.t1	IPR046341	SET domain superfamily
ECA2367_g2788.t1	IPR001214	SET domain
ECA2367_g17055.t1	IPR045877	RNA-binding protein ZFP36-like
ECA2367_g17055.t1	IPR000571	Zinc finger, CCCH-type
ECA2367_g17055.t1	IPR036855	Zinc finger, CCCH-type superfamily
ECA2367_g15759.t1	IPR004911	Gamma interferon inducible lysosomal thiol reductase GILT
ECA2367_g17204.t1	IPR003582	ShKT domain
ECA2367_g15324.t1	IPR008962	PapD-like superfamily
ECA2367_g15324.t1	IPR013783	Immunoglobulin-like fold
ECA2367_g15324.t1	IPR000535	Major sperm protein (MSP) domain
ECA2367_g22046.t3	IPR006583	PAN-3 domain
ECA2367_g16997.t1	IPR013087	Zinc finger C2H2-type
ECA2367_g16997.t1	IPR036236	Zinc finger C2H2 superfamily
ECA2367_g12283.t1	IPR039962	Uncharacterized protein ZC21.8
ECA2367_g8121.t1	IPR045864	Class II Aminoacyl-tRNA synthetase/Biotinyl protein ligase (BPL) and lipoyl protein ligase (LPL)
ECA2367_g8121.t1	IPR006195	Aminoacyl-tRNA synthetase, class II
ECA2367_g8121.t1	IPR002317	Serine-tRNA ligase, type1
ECA2367_g8121.t1	IPR002314	Aminoacyl-tRNA synthetase, class II (G/ P/ S/T)
ECA2367_g20410.t1	IPR003169	GYF domain
ECA2367_g20410.t1	IPR035445	GYF-like domain superfamily
ECA2367_g15098.t1	IPR039465	Interleukin-17 receptor-like
ECA2367_g15098.t1	IPR013568	SEFIR domain
ECA2367_g17178.t1	IPR006954	Moulting cycle mlt-10-like
ECA2367_g20493.t1	IPR028266	Tumor protein p53-inducible protein 11
ECA2367_g17688.t1	IPR006629	LPS-induced tumour necrosis factor alpha factor
ECA2367_g17688.t1	IPR037519	LITAF domain containing protein
ECA2367_g941.t1	IPR024883	Neurensin
ECA2367_g15201.t1	IPR001275	DM DNA-binding domain
ECA2367_g15201.t1	IPR026607	DMRT family
ECA2367_g15201.t1	IPR036407	DM DNA-binding domain superfamily
ECA2367_g14057.t1	IPR045014	Transmembrane protein 41A/B
ECA2367_g14057.t1	IPR032816	VTT domain
ECA2367_g11040.t1	IPR000626	Ubiquitin-like domain
ECA2367_g11040.t1	IPR035896	AN1-like Zinc finger
ECA2367_g11040.t1	IPR050652	AN1/A20 Zinc Finger
ECA2367_g11040.t1	IPR000058	Zinc finger, AN1-type
ECA2367_g11040.t1	IPR029071	Ubiquitin-like domain superfamily
ECA2367_g16536.t1	IPR047187	Upf1-like, C-terminal helicase domain
ECA2367_g16536.t1	IPR050534	Coronaviruses polyprotein 1ab
ECA2367_g16536.t1	IPR027417	P-loop containing nucleoside triphosphate hydrolase
ECA2367_g16536.t1	IPR041677	DNA2/NAM7 helicase, helicase domain
ECA2367_g16536.t1	IPR041679	DNA2/NAM7 helicase-like, C-terminal
ECA2367_g5366.t1	IPR005514	Chymotrypsin family Peptidase-S1
ECA2367_g9701.t1	IPR011555	V-ATPase proteolipid subunit C, eukaryotic
ECA2367_g9701.t1	IPR035921	F/V-ATP synthase subunit C superfamily
ECA2367_g9701.t1	IPR002379	V-ATPase proteolipid subunit C-like domain
ECA2367_g9701.t1	IPR000245	V-ATPase proteolipid subunit
ECA2367_g12838.t1	IPR010558	Caenorhabditis elegans ly-6-related
ECA2367_g21281.t1	IPR002542	T20D4.11-like domain
ECA2367_g1243.t1	IPR032675	Leucine-rich repeat domain superfamily
ECA2367_g1243.t1	IPR045081	Acidic leucine-rich nuclear phosphoprotein 32
ECA2367_g11191.t1	IPR050281	Flavin monoamine oxidase and related enzymes
ECA2367_g11191.t1	IPR002937	Amine oxidase
ECA2367_g11191.t1	IPR036188	FAD/NAD(P)-binding domain superfamily
ECA2367_g11191.t1	IPR036388	Winged helix-like DNA-binding domain superfamily
ECA2367_g11191.t1	IPR007526	SWIRM domain
ECA2367_g11191.t1	IPR009057	Homedomain-like superfamily
ECA2367_g17509.t1	IPR029063	S-adenosyl-L-methionine-dependent methyltransferase superfamily
ECA2367_g17509.t1	IPR000682	Protein-L-isoaspartate(D-aspartate) O-methyltransferase
ECA2367_g6309.t1	IPR039777	Interferon-related developmental regulator
ECA2367_g6309.t1	IPR007701	Interferon-related developmental regulator, N-terminal
ECA2367_g6309.t1	IPR016024	Armadillo-type fold
ECA2367_g6309.t1	IPR006921	Interferon-related developmental regulator, C-terminal
ECA2367_g809.t1	IPR029058	Alpha/Beta hydrolase fold
ECA2367_g809.t1	IPR010463	Protein of unknown function DUF1057
ECA2367_g19371.t1	IPR008139	Saposin B type domain
ECA2367_g19371.t1	IPR011001	Saposin-like
ECA2367_g19371.t1	IPR008138	Saposin B type, region 2
ECA2367_g7652.t1	IPR029033	Histidine phosphatase superfamily
ECA2367_g7652.t1	IPR050645	Histidine Acid Phosphatase
ECA2367_g7652.t1	IPR000560	Histidine phosphatase superfamily, clade-2
ECA2367_g10059.t1	IPR036870	Small ribosomal subunit protein bS18 superfamily
ECA2367_g10059.t1	IPR001648	Small ribosomal subunit protein bS18
ECA2367_g15619.t1	IPR043519	Nucleotidyltransferase superfamily
ECA2367_g15619.t1	IPR054708	Poly(A) RNA polymerase, mitochondrial-like, central palm domain
ECA2367_g6860.t1	IPR006068	Cation-transporting P-type ATPase, C-terminal
ECA2367_g6860.t1	IPR044492	P-type ATPase, haloacid dehalogenase domain
ECA2367_g6860.t1	IPR004014	Cation-transporting P-type ATPase, N-terminal
ECA2367_g6860.t1	IPR023298	P-type ATPase, transmembrane domain superfamily
ECA2367_g6860.t1	IPR036412	HAD-like superfamily
ECA2367_g6860.t1	IPR023214	HAD superfamily
ECA2367_g6860.t1	IPR023299	P-type ATPase, cytoplasmic domain N
ECA2367_g6860.t1	IPR008250	P-type ATPase, A domain superfamily
ECA2367_g6860.t1	IPR018303	P-type ATPase, phosphorylation site
ECA2367_g6860.t1	IPR006408	P-type ATPase, subfamily IIB
ECA2367_g6860.t1	IPR001757	P-type ATPase
ECA2367_g12968.t1	IPR009294	Gamma-secretase subunit Aph-1
ECA2367_g13532.t1	IPR000742	EGF-like domain
ECA2367_g13532.t1	IPR001881	EGF-like calcium-binding domain
ECA2367_g13532.t1	IPR051022	Notch Signaling and Cell Fate Determination
ECA2367_g10944.t1	IPR050235	Casein Kinase 1 Ser/Thr Protein Kinase
ECA2367_g10944.t1	IPR000719	Protein kinase domain
ECA2367_g10944.t1	IPR008271	Serine/threonine-protein kinase, active site
ECA2367_g10944.t1	IPR011009	Protein kinase-like domain superfamily
ECA2367_g1694.t1	IPR017948	Transforming growth factor beta, conserved site
ECA2367_g1694.t1	IPR029034	Cystine-knot cytokine
ECA2367_g1694.t1	IPR001839	Transforming growth factor-beta, C-terminal
ECA2367_g1694.t1	IPR015615	Transforming growth factor-beta-related
ECA2367_g20260.t1	IPR019428	7TM GPCR, serpentine receptor class r (Str)
ECA2367_g2082.t1	IPR017452	GPCR, rhodopsin-like, 7TM
ECA2367_g2082.t1	IPR047130	Serpentine type 7TM GPCR chemoreceptor Srsx, nematodes
ECA2367_g2082.t1	IPR019424	Serpentine type 7TM GPCR chemoreceptor Srsx
ECA2367_g2082.t1	IPR000276	G protein-coupled receptor, rhodopsin-like
ECA2367_g10366.t1	IPR045071	KH domain-containing BBP-like
ECA2367_g10366.t1	IPR004087	K Homology domain
ECA2367_g10366.t1	IPR055256	KHDC4/BBP-like, KH-domain type I
ECA2367_g10366.t1	IPR036612	K Homology domain, type 1 superfamily
ECA2367_g14784.t1	IPR024079	Metallopeptidase, catalytic domain superfamily
ECA2367_g7470.t1	IPR000210	BTB/POZ domain
ECA2367_g7470.t1	IPR011333	SKP1/BTB/POZ domain superfamily
ECA2367_g13284.t1	IPR009545	Tight junction protein, claudin-like
ECA2367_g8578.t1	IPR029063	S-adenosyl-L-methionine-dependent methyltransferase superfamily
ECA2367_g8578.t1	IPR041698	Methyltransferase domain 25
ECA2367_g16298.t1	IPR012792	3-oxoacid CoA-transferase, subunit A
ECA2367_g16298.t1	IPR012791	3-oxoacid CoA-transferase, subunit B
ECA2367_g16298.t1	IPR037171	NagB/RpiA transferase-like
ECA2367_g16298.t1	IPR004165	Coenzyme A transferase family I
ECA2367_g16298.t1	IPR014388	3-oxoacid CoA-transferase
ECA2367_g16298.t1	IPR004163	Coenzyme A transferase binding site
ECA2367_g16298.t1	IPR004164	Coenzyme A transferase active site
ECA2367_g6143.t1	IPR036691	Endonuclease/exonuclease/phosphatase superfamily
ECA2367_g6143.t1	IPR005135	Endonuclease/exonuclease/phosphatase
ECA2367_g6143.t1	IPR050410	CCR4/nocturin mRNA turnover and transcription
ECA2367_g8184.t1	IPR022559	Protein SUP-1-like
ECA2367_g6037.t1	IPR003366	CUB-like domain
ECA2367_g6037.t1	IPR056013	Domain of unknown function DUF7591
ECA2367_g16599.t1	IPR023754	Heme A synthase, type 2
ECA2367_g16599.t1	IPR003780	COX15/CtaA family
ECA2367_g17088.t2	IPR003316	E2F/DP family, winged-helix DNA-binding domain
ECA2367_g17088.t2	IPR015633	E2F Family
ECA2367_g17088.t2	IPR037241	E2F-DP heterodimerization region
ECA2367_g17088.t2	IPR036390	Winged helix DNA-binding domain superfamily
ECA2367_g17088.t2	IPR036388	Winged helix-like DNA-binding domain superfamily
ECA2367_g14634.t1	IPR019430	7TM GPCR, serpentine receptor class x (Srx)
ECA2367_g14765.t1	IPR000203	GPS motif
ECA2367_g20160.t1	IPR002293	Amino acid/polyamine transporter I
ECA2367_g20160.t1	IPR050598	Cellular Amino Acid Transporter
ECA2367_g10301.t1	IPR023601	Golgi SNAP receptor complex, subunit 1
ECA2367_g1655.t1	IPR052501	Alpha-1-2 Fucosyltransferase
ECA2367_g1655.t1	IPR002516	Glycosyl transferase, family 11
ECA2367_g16857.t1	IPR004151	7TM GPCR, serpentine receptor class e (Sre)
ECA2367_g19510.t2	IPR003118	Pointed domain
ECA2367_g19510.t2	IPR036390	Winged helix DNA-binding domain superfamily
ECA2367_g19510.t2	IPR000418	Ets domain
ECA2367_g19510.t2	IPR036388	Winged helix-like DNA-binding domain superfamily
ECA2367_g19510.t2	IPR046328	ETS family
ECA2367_g19510.t2	IPR013761	Sterile alpha motif/pointed domain superfamily
ECA2367_g15550.t1	IPR001780	Large ribosomal subunit protein eL33
ECA2367_g15550.t1	IPR038661	Large ribosomal subunit protein eL33 superfamily
ECA2367_g15550.t1	IPR018266	Large ribosomal subunit protein eL33, conserved site
ECA2367_g15550.t1	IPR009000	Translation protein, beta-barrel domain superfamily
ECA2367_g17698.t1	IPR004046	Glutathione S-transferase, C-terminal
ECA2367_g17698.t1	IPR004045	Glutathione S-transferase, N-terminal
ECA2367_g17698.t1	IPR036282	Glutathione S-transferase, C-terminal domain superfamily
ECA2367_g17698.t1	IPR010987	Glutathione S-transferase, C-terminal-like
ECA2367_g17698.t1	IPR040079	Glutathione transferase family
ECA2367_g17698.t1	IPR036249	Thioredoxin-like superfamily
ECA2367_g17698.t1	IPR050213	Glutathione S-transferase superfamily
ECA2367_g19622.t1	IPR018488	Cyclic nucleotide-binding, conserved site
ECA2367_g19622.t1	IPR014710	RmlC-like jelly roll fold
ECA2367_g19622.t1	IPR012198	cAMP-dependent protein kinase regulatory subunit
ECA2367_g19622.t1	IPR000595	Cyclic nucleotide-binding domain
ECA2367_g19622.t1	IPR050503	cAMP-dependent protein kinase regulatory subunit-like
ECA2367_g19622.t1	IPR018490	Cyclic nucleotide-binding domain superfamily
ECA2367_g10483.t1	IPR002219	Protein kinase C-like, phorbol ester/diacylglycerol-binding domain
ECA2367_g10483.t1	IPR047983	Differentially expressed in FDCP 8, C conserved region 1
ECA2367_g10483.t1	IPR046349	C1-like domain superfamily
ECA2367_g10483.t1	IPR025258	Rubicon Homology Domain
ECA2367_g10483.t1	IPR051366	Differentially Expressed in FDCP 8 Homolog
ECA2367_g10417.t1	IPR007955	Bystin
ECA2367_g1392.t1	IPR006186	Serine/threonine-specific protein phosphatase/bis(5-nucleosyl)-tetraphosphatase
ECA2367_g1392.t1	IPR050341	Serine/threonine-protein phosphatase PP1 catalytic subunit
ECA2367_g1392.t1	IPR029052	Metallo-dependent phosphatase-like
ECA2367_g1392.t1	IPR004843	Calcineurin-like, phosphoesterase domain
ECA2367_g1776.t1	IPR005016	Serine incorporator/TMS membrane protein
ECA2367_g1288.t1	IPR008164	Repeat of unknown function XGLTT
ECA2367_g14276.t1	IPR001810	F-box domain
ECA2367_g14276.t1	IPR012885	Sdz-33, F-box domain
ECA2367_g4565.t1	IPR019420	7TM GPCR, serpentine receptor class bc (Srbc)
ECA2367_g16595.t1	IPR004911	Gamma interferon inducible lysosomal thiol reductase GILT
ECA2367_g18385.t1	IPR008164	Repeat of unknown function XGLTT
ECA2367_g10565.t1	IPR051119	Nematode serpentine receptor-like
ECA2367_g10565.t1	IPR000609	7TM GPCR, serpentine receptor class g (Srg)
ECA2367_g2408.t1	IPR002068	Alpha crystallin/Hsp20 domain
ECA2367_g2408.t1	IPR008978	HSP20-like chaperone
ECA2367_g2408.t1	IPR001436	Alpha crystallin/Small heat shock protein, animal type
ECA2367_g2409.t1	IPR002068	Alpha crystallin/Hsp20 domain
ECA2367_g2409.t1	IPR008978	HSP20-like chaperone
ECA2367_g2409.t1	IPR001436	Alpha crystallin/Small heat shock protein, animal type
ECA2367_g11039.t2	IPR018862	Eukaryotic translation initiation factor 4E binding protein
ECA2367_g11400.t1	IPR038479	Transthyretin-like superfamily
ECA2367_g18173.t2	IPR039357	3-oxo-5-alpha-steroid 4-dehydrogenase/very-long-chain enoyl-CoA reductase
ECA2367_g18173.t2	IPR016636	3-oxo-5-alpha-steroid 4-dehydrogenase
ECA2367_g18173.t2	IPR001104	3-oxo-5-alpha-steroid 4-dehydrogenase, C-terminal
ECA2367_g3911.t1	IPR050341	Serine/threonine-protein phosphatase PP1 catalytic subunit
ECA2367_g3911.t1	IPR004843	Calcineurin-like, phosphoesterase domain
ECA2367_g3911.t1	IPR029052	Metallo-dependent phosphatase-like
ECA2367_g3911.t1	IPR006186	Serine/threonine-specific protein phosphatase/bis(5-nucleosyl)-tetraphosphatase
ECA2367_g18650.t1	IPR015915	Kelch-type beta-propeller
ECA2367_g2431.t1	IPR002486	Nematode cuticle collagen, N-terminal
ECA2367_g3369.t1	IPR019430	7TM GPCR, serpentine receptor class x (Srx)
ECA2367_g18561.t1	IPR003582	ShKT domain
ECA2367_g7814.t1	IPR047130	Serpentine type 7TM GPCR chemoreceptor Srsx, nematodes
ECA2367_g7814.t1	IPR019424	Serpentine type 7TM GPCR chemoreceptor Srsx
ECA2367_g7814.t1	IPR000276	G protein-coupled receptor, rhodopsin-like
ECA2367_g7814.t1	IPR017452	GPCR, rhodopsin-like, 7TM
ECA2367_g1999.t1	IPR053220	Nematode receptor-like serpentine class H
ECA2367_g1999.t1	IPR019422	7TM GPCR, serpentine receptor class h (Srh)
ECA2367_g12516.t1	IPR013087	Zinc finger C2H2-type
ECA2367_g12516.t1	IPR036280	Multiheme cytochrome superfamily
ECA2367_g12516.t1	IPR036236	Zinc finger C2H2 superfamily
ECA2367_g5337.t3	IPR051512	Inactive Rhomboid
ECA2367_g5337.t3	IPR035952	Rhomboid-like superfamily
ECA2367_g5337.t3	IPR022764	Peptidase S54, rhomboid domain
ECA2367_g9738.t1	IPR022905	DNA-directed RNA polymerase subunit Rpo11-like
ECA2367_g9738.t1	IPR008193	DNA-directed RNA polymerase Rpb11, 13-16kDa subunit, conserved site
ECA2367_g9738.t1	IPR036603	RNA polymerase, RBP11-like subunit
ECA2367_g9738.t1	IPR009025	DNA-directed RNA polymerase, RBP11-like dimerisation domain
ECA2367_g9738.t1	IPR033898	DNA-directed RNA polymerases I and III subunit AC19
ECA2367_g12097.t1	IPR024420	TRAPP III complex, Trs85
ECA2367_g12097.t1	IPR057651	TPPC8, C-terminal Ig-like domain
ECA2367_g12116.t1	IPR036869	Chaperone J-domain superfamily
ECA2367_g12116.t1	IPR001623	DnaJ domain
ECA2367_g10707.t1	IPR029264	ARF7 effector protein, C-terminal
ECA2367_g20070.t2	IPR001752	Kinesin motor domain
ECA2367_g20070.t2	IPR022140	Kinesin-like KIF1-type
ECA2367_g20070.t2	IPR008984	SMAD/FHA domain superfamily
ECA2367_g20070.t2	IPR022164	Kinesin-like
ECA2367_g20070.t2	IPR032405	Kinesin-associated
ECA2367_g20070.t2	IPR019821	Kinesin motor domain, conserved site
ECA2367_g20070.t2	IPR027417	P-loop containing nucleoside triphosphate hydrolase
ECA2367_g20070.t2	IPR000253	Forkhead-associated (FHA) domain
ECA2367_g20070.t2	IPR036961	Kinesin motor domain superfamily
ECA2367_g5620.t1	IPR008160	Collagen triple helix repeat
ECA2367_g5620.t1	IPR002486	Nematode cuticle collagen, N-terminal
ECA2367_g15990.t1	IPR034035	Astacin-like metallopeptidase domain
ECA2367_g15990.t1	IPR001506	Peptidase M12A
ECA2367_g15990.t1	IPR006026	Peptidase, metallopeptidase
ECA2367_g15990.t1	IPR017050	Metallopeptidase, nematode
ECA2367_g15990.t1	IPR024079	Metallopeptidase, catalytic domain superfamily
ECA2367_g4283.t1	IPR001628	Zinc finger, nuclear hormone receptor-type
ECA2367_g4283.t1	IPR035500	Nuclear hormone receptor-like domain superfamily
ECA2367_g4283.t1	IPR013088	Zinc finger, NHR/GATA-type
ECA2367_g4283.t1	IPR000536	Nuclear hormone receptor, ligand-binding domain
ECA2367_g5577.t1	IPR006629	LPS-induced tumour necrosis factor alpha factor
ECA2367_g5577.t1	IPR037519	LITAF domain containing protein
ECA2367_g1033.t1	IPR019422	7TM GPCR, serpentine receptor class h (Srh)
ECA2367_g1033.t1	IPR053220	Nematode receptor-like serpentine class H
ECA2367_g16707.t1	IPR000210	BTB/POZ domain
ECA2367_g16707.t1	IPR011705	BTB/Kelch-associated
ECA2367_g16707.t1	IPR006652	Kelch repeat type 1
ECA2367_g16707.t1	IPR017096	BTB-kelch protein
ECA2367_g16707.t1	IPR011333	SKP1/BTB/POZ domain superfamily
ECA2367_g16707.t1	IPR015915	Kelch-type beta-propeller
ECA2367_g16644.t1	IPR038885	Phospholipase B1, membrane-associated
ECA2367_g16644.t1	IPR001087	GDSL lipase/esterase
ECA2367_g16644.t1	IPR035547	Phospholipase B
ECA2367_g16644.t1	IPR036514	SGNH hydrolase superfamily
ECA2367_g8401.t1	IPR001275	DM DNA-binding domain
ECA2367_g8401.t1	IPR026607	DMRT family
ECA2367_g8401.t1	IPR036407	DM DNA-binding domain superfamily
ECA2367_g16831.t1	IPR005631	Flavinator of succinate dehydrogenase
ECA2367_g16831.t1	IPR036714	Flavinator of succinate dehydrogenase superfamily
ECA2367_g16831.t1	IPR028882	Succinate dehydrogenase assembly factor 2, mitochondrial
ECA2367_g17798.t1	IPR000719	Protein kinase domain
ECA2367_g17798.t1	IPR011072	HR1 rho-binding domain
ECA2367_g17798.t1	IPR035892	C2 domain superfamily
ECA2367_g17798.t1	IPR011009	Protein kinase-like domain superfamily
ECA2367_g17798.t1	IPR000961	AGC-kinase, C-terminal
ECA2367_g17798.t1	IPR037313	Serine/threonine-protein kinase N, first HR1 domain
ECA2367_g17798.t1	IPR008271	Serine/threonine-protein kinase, active site
ECA2367_g17798.t1	IPR017892	Protein kinase, C-terminal
ECA2367_g17798.t1	IPR036274	HR1 repeat superfamily
ECA2367_g17798.t1	IPR017441	Protein kinase, ATP binding site
ECA2367_g3598.t1	IPR000504	RNA recognition motif domain
ECA2367_g3598.t1	IPR052462	SRA stem-loop-interacting RNA-binding protein/Glycine-rich RNA-binding-like
ECA2367_g3598.t1	IPR012677	Nucleotide-binding alpha-beta plait domain superfamily
ECA2367_g3598.t1	IPR035979	RNA-binding domain superfamily
ECA2367_g21554.t1	IPR012885	Sdz-33, F-box domain
ECA2367_g21664.t1	IPR000615	Bestrophin
ECA2367_g21664.t1	IPR021134	Bestrophin-like
ECA2367_g12803.t1	IPR050927	Transient receptor potential cation channel M
ECA2367_g12803.t1	IPR005821	Ion transport domain
ECA2367_g12803.t1	IPR057366	TRPM-like domain
ECA2367_g12803.t1	IPR041491	TRPM, SLOG domain
ECA2367_g2628.t1	IPR011009	Protein kinase-like domain superfamily
ECA2367_g20132.t1	IPR011993	PH-like domain superfamily
ECA2367_g20132.t1	IPR055251	SOS1/NGEF-like, PH domain
ECA2367_g20132.t1	IPR051336	Rho GTPase-activating Guanine Nucleotide Exchange Factors
ECA2367_g20132.t1	IPR000219	Dbl homology domain
ECA2367_g20132.t1	IPR035899	Dbl homology (DH) domain superfamily
ECA2367_g9945.t1	IPR019787	Zinc finger, PHD-finger
ECA2367_g9945.t1	IPR013083	Zinc finger, RING/FYVE/PHD-type
ECA2367_g9945.t1	IPR001965	Zinc finger, PHD-type
ECA2367_g9945.t1	IPR034732	Extended PHD (ePHD) domain
ECA2367_g9945.t1	IPR011011	Zinc finger, FYVE/PHD-type
ECA2367_g9945.t1	IPR050701	Histone Modification Regulator
ECA2367_g14670.t1	IPR053222	Zygotic Embryogenesis-Associated Protein
ECA2367_g14670.t1	IPR001810	F-box domain
ECA2367_g14670.t1	IPR012885	Sdz-33, F-box domain
ECA2367_g20642.t1	IPR050928	ATP-dependent Zinc Metalloprotease
ECA2367_g20642.t1	IPR037219	Peptidase M41-like
ECA2367_g20642.t1	IPR000642	Peptidase M41
ECA2367_g20642.t1	IPR041569	AAA ATPase, AAA+ lid domain
ECA2367_g2739.t1	IPR051595	Glycosyl Hydrolase 25 Enzymes
ECA2367_g2739.t1	IPR017853	Glycoside hydrolase superfamily
ECA2367_g2739.t1	IPR002053	Glycoside hydrolase, family 25
ECA2367_g9457.t1	IPR036412	HAD-like superfamily
ECA2367_g9457.t1	IPR051828	HAD-like hydrolase domain-containing protein
ECA2367_g9457.t1	IPR006439	HAD hydrolase, subfamily IA
ECA2367_g9457.t1	IPR023214	HAD superfamily
ECA2367_g9457.t1	IPR044924	HAD-superfamily hydrolase, subfamily IA, REG-2-like, capping domain superfamily
ECA2367_g9457.t1	IPR011949	HAD-superfamily hydrolase, subfamily IA, REG-2-like
ECA2367_g16380.t1	IPR007515	Mss4
ECA2367_g16380.t1	IPR011323	Mss4/translationally controlled tumour-associated TCTP
ECA2367_g16380.t1	IPR011057	Mss4-like superfamily
ECA2367_g4440.t1	IPR001951	Histone H4
ECA2367_g4440.t1	IPR009072	Histone-fold
ECA2367_g4440.t1	IPR019809	Histone H4, conserved site
ECA2367_g4440.t1	IPR035425	CENP-T/Histone H4, histone fold
ECA2367_g7199.t1	IPR001951	Histone H4
ECA2367_g7199.t1	IPR009072	Histone-fold
ECA2367_g7199.t1	IPR019809	Histone H4, conserved site
ECA2367_g7199.t1	IPR035425	CENP-T/Histone H4, histone fold
ECA2367_g17155.t1	IPR001951	Histone H4
ECA2367_g17155.t1	IPR009072	Histone-fold
ECA2367_g17155.t1	IPR019809	Histone H4, conserved site
ECA2367_g17155.t1	IPR035425	CENP-T/Histone H4, histone fold
ECA2367_g13162.t1	IPR001951	Histone H4
ECA2367_g13162.t1	IPR009072	Histone-fold
ECA2367_g13162.t1	IPR019809	Histone H4, conserved site
ECA2367_g13162.t1	IPR035425	CENP-T/Histone H4, histone fold
ECA2367_g2341.t1	IPR001951	Histone H4
ECA2367_g2341.t1	IPR009072	Histone-fold
ECA2367_g2341.t1	IPR019809	Histone H4, conserved site
ECA2367_g2341.t1	IPR035425	CENP-T/Histone H4, histone fold
ECA2367_g6357.t1	IPR001951	Histone H4
ECA2367_g6357.t1	IPR009072	Histone-fold
ECA2367_g6357.t1	IPR019809	Histone H4, conserved site
ECA2367_g6357.t1	IPR035425	CENP-T/Histone H4, histone fold
ECA2367_g2252.t1	IPR001951	Histone H4
ECA2367_g2252.t1	IPR009072	Histone-fold
ECA2367_g2252.t1	IPR019809	Histone H4, conserved site
ECA2367_g2252.t1	IPR035425	CENP-T/Histone H4, histone fold
ECA2367_g2350.t1	IPR001951	Histone H4
ECA2367_g2350.t1	IPR009072	Histone-fold
ECA2367_g2350.t1	IPR019809	Histone H4, conserved site
ECA2367_g2350.t1	IPR035425	CENP-T/Histone H4, histone fold
ECA2367_g17158.t1	IPR001951	Histone H4
ECA2367_g17158.t1	IPR009072	Histone-fold
ECA2367_g17158.t1	IPR019809	Histone H4, conserved site
ECA2367_g17158.t1	IPR035425	CENP-T/Histone H4, histone fold
ECA2367_g2521.t1	IPR001951	Histone H4
ECA2367_g2521.t1	IPR009072	Histone-fold
ECA2367_g2521.t1	IPR019809	Histone H4, conserved site
ECA2367_g2521.t1	IPR035425	CENP-T/Histone H4, histone fold
ECA2367_g6383.t1	IPR001951	Histone H4
ECA2367_g6383.t1	IPR009072	Histone-fold
ECA2367_g6383.t1	IPR019809	Histone H4, conserved site
ECA2367_g6383.t1	IPR035425	CENP-T/Histone H4, histone fold
ECA2367_g6377.t1	IPR001951	Histone H4
ECA2367_g6377.t1	IPR009072	Histone-fold
ECA2367_g6377.t1	IPR019809	Histone H4, conserved site
ECA2367_g6377.t1	IPR035425	CENP-T/Histone H4, histone fold
ECA2367_g7408.t1	IPR001951	Histone H4
ECA2367_g7408.t1	IPR009072	Histone-fold
ECA2367_g7408.t1	IPR019809	Histone H4, conserved site
ECA2367_g7408.t1	IPR035425	CENP-T/Histone H4, histone fold
ECA2367_g19385.t1	IPR001951	Histone H4
ECA2367_g19385.t1	IPR009072	Histone-fold
ECA2367_g19385.t1	IPR019809	Histone H4, conserved site
ECA2367_g19385.t1	IPR035425	CENP-T/Histone H4, histone fold
ECA2367_g14868.t1	IPR004151	7TM GPCR, serpentine receptor class e (Sre)
ECA2367_g21448.t1	IPR002110	Ankyrin repeat
ECA2367_g21448.t1	IPR036770	Ankyrin repeat-containing domain superfamily
ECA2367_g18404.t1	IPR006029	Neurotransmitter-gated ion-channel transmembrane domain
ECA2367_g18404.t1	IPR038050	Neuronal acetylcholine receptor
ECA2367_g18404.t1	IPR006201	Neurotransmitter-gated ion-channel
ECA2367_g18404.t1	IPR036734	Neurotransmitter-gated ion-channel ligand-binding domain superfamily
ECA2367_g18404.t1	IPR006202	Neurotransmitter-gated ion-channel ligand-binding domain
ECA2367_g18404.t1	IPR018000	Neurotransmitter-gated ion-channel, conserved site
ECA2367_g18404.t1	IPR002394	Nicotinic acetylcholine receptor
ECA2367_g18404.t1	IPR036719	Neurotransmitter-gated ion-channel transmembrane domain superfamily
ECA2367_g3876.t1	IPR001330	Prenyltransferase alpha-alpha toroid domain
ECA2367_g3876.t1	IPR026872	Protein farnesyltransferase subunit beta
ECA2367_g3876.t1	IPR045089	Prenyltransferase subunit beta
ECA2367_g3876.t1	IPR008930	Terpenoid cyclases/protein prenyltransferase alpha-alpha toroid
ECA2367_g1461.t1	IPR016186	C-type lectin-like/link domain superfamily
ECA2367_g1461.t1	IPR001304	C-type lectin-like
ECA2367_g1461.t1	IPR050111	C-type lectin and snaclec domain-containing protein
ECA2367_g1461.t1	IPR016187	C-type lectin fold
ECA2367_g21877.t1	IPR008269	Peptidase S16, Lon proteolytic domain
ECA2367_g21877.t1	IPR020568	Ribosomal protein uS5 domain 2-type superfamily
ECA2367_g21877.t1	IPR014721	Small ribosomal subunit protein uS5 domain 2-type fold, subgroup
ECA2367_g1819.t2	IPR020635	Tyrosine-protein kinase, catalytic domain
ECA2367_g1819.t2	IPR050122	Receptor Tyrosine Kinase
ECA2367_g1819.t2	IPR008266	Tyrosine-protein kinase, active site
ECA2367_g1819.t2	IPR001245	Serine-threonine/tyrosine-protein kinase, catalytic domain
ECA2367_g1819.t2	IPR000719	Protein kinase domain
ECA2367_g1819.t2	IPR011009	Protein kinase-like domain superfamily
ECA2367_g15115.t1	IPR019321	Nucleoporin Nup88
ECA2367_g17399.t1	IPR028191	WASH complex subunit 4, N-terminal
ECA2367_g17399.t1	IPR028282	WASH complex subunit 7, central domain
ECA2367_g17399.t1	IPR027307	WASH complex subunit 7
ECA2367_g17399.t1	IPR028283	WASH complex subunit 7, C-terminal
ECA2367_g7651.t1	IPR000560	Histidine phosphatase superfamily, clade-2
ECA2367_g7651.t1	IPR029033	Histidine phosphatase superfamily
ECA2367_g7651.t1	IPR050645	Histidine Acid Phosphatase
ECA2367_g1659.t1	IPR004988	Protein of unknown function DUF273
ECA2367_g1659.t1	IPR029044	Nucleotide-diphospho-sugar transferases
ECA2367_g21966.t1	IPR007767	Protein of unknown function DUF684
ECA2367_g4853.t1	IPR018817	7TM GPCR, serpentine receptor class z (Srz)
ECA2367_g12437.t1	IPR052600	Nuclear receptor coactivator/corepressor
ECA2367_g12437.t1	IPR013087	Zinc finger C2H2-type
ECA2367_g12437.t1	IPR000504	RNA recognition motif domain
ECA2367_g12437.t1	IPR012677	Nucleotide-binding alpha-beta plait domain superfamily
ECA2367_g12437.t1	IPR035979	RNA-binding domain superfamily
ECA2367_g17730.t1	IPR024079	Metallopeptidase, catalytic domain superfamily
ECA2367_g20577.t1	IPR052797	Regulatory Factors in Gene Expression and Cell Death
ECA2367_g5375.t1	IPR052664	BTB and MATH domain-containing protein
ECA2367_g7849.t1	IPR038550	GPCR, family 3, nine cysteines domain superfamily
ECA2367_g7849.t1	IPR017978	GPCR family 3, C-terminal
ECA2367_g7849.t1	IPR001828	Receptor, ligand binding region
ECA2367_g7849.t1	IPR028082	Periplasmic binding protein-like I
ECA2367_g7849.t1	IPR011500	GPCR, family 3, nine cysteines domain
ECA2367_g7849.t1	IPR000337	GPCR, family 3
ECA2367_g7849.t1	IPR000162	GPCR, family 3, metabotropic glutamate receptor
ECA2367_g7849.t1	IPR050726	Metabotropic Glutamate Receptor
ECA2367_g9982.t1	IPR003280	Two pore domain potassium channel
ECA2367_g9982.t1	IPR013099	Potassium channel domain
ECA2367_g9982.t1	IPR003092	Two pore domain potassium channel, TASK family
ECA2367_g12455.t1	IPR013766	Thioredoxin domain
ECA2367_g12455.t1	IPR017937	Thioredoxin, conserved site
ECA2367_g12455.t1	IPR005792	Protein disulphide isomerase
ECA2367_g12455.t1	IPR036249	Thioredoxin-like superfamily
ECA2367_g12455.t1	IPR005788	Protein disulfide-isomerase, thioredoxin-like domain
ECA2367_g12455.t1	IPR041868	Protein disulfide-isomerase A3, first redox inactive TRX-like domain b
ECA2367_g11506.t1	IPR029070	Chitinase insertion domain superfamily
ECA2367_g11506.t1	IPR001223	Glycoside hydrolase family 18, catalytic domain
ECA2367_g11506.t1	IPR001579	Glycosyl hydrolase family 18, active site
ECA2367_g11506.t1	IPR050314	Glycosyl Hydrolase Family 18
ECA2367_g11506.t1	IPR017853	Glycoside hydrolase superfamily
ECA2367_g11506.t1	IPR011583	Chitinase II/V-like, catalytic domain
ECA2367_g11989.t1	IPR056169	ELP1, three-helical bundle
ECA2367_g11989.t1	IPR056164	ELP1, first N-terminal beta-propeller
ECA2367_g11989.t1	IPR015943	WD40/YVTN repeat-like-containing domain superfamily
ECA2367_g11989.t1	IPR056167	ELP1, alpha-solenoid
ECA2367_g11989.t1	IPR006849	Elongator complex protein 1
ECA2367_g19262.t1	IPR010548	BNIP3
ECA2367_g19386.t1	IPR025110	AMP-binding enzyme, C-terminal domain
ECA2367_g19386.t1	IPR005914	Acetoacetyl-CoA synthase
ECA2367_g19386.t1	IPR000873	AMP-dependent synthetase/ligase domain
ECA2367_g19386.t1	IPR020845	AMP-binding, conserved site
ECA2367_g19386.t1	IPR045851	AMP-binding enzyme, C-terminal domain superfamily
ECA2367_g19386.t1	IPR042099	ANL, N-terminal domain
ECA2367_g19386.t1	IPR032387	Acetyl-coenzyme A synthetase, N-terminal domain
ECA2367_g6405.t1	IPR000719	Protein kinase domain
ECA2367_g6405.t1	IPR050235	Casein Kinase 1 Ser/Thr Protein Kinase
ECA2367_g6405.t1	IPR017441	Protein kinase, ATP binding site
ECA2367_g6405.t1	IPR011009	Protein kinase-like domain superfamily
ECA2367_g6691.t1	IPR003593	AAA+ ATPase domain
ECA2367_g6691.t1	IPR027417	P-loop containing nucleoside triphosphate hydrolase
ECA2367_g6691.t1	IPR051701	Mitochondrial Outer Membrane Translocase MSP1 Subfamily
ECA2367_g6691.t1	IPR003960	ATPase, AAA-type, conserved site
ECA2367_g6691.t1	IPR041569	AAA ATPase, AAA+ lid domain
ECA2367_g6691.t1	IPR003959	ATPase, AAA-type, core
ECA2367_g9605.t1	IPR002083	MATH/TRAF domain
ECA2367_g9605.t1	IPR008974	TRAF-like
ECA2367_g9605.t1	IPR000210	BTB/POZ domain
ECA2367_g9605.t1	IPR056423	BPM/SPOP, BACK domain
ECA2367_g9605.t1	IPR011333	SKP1/BTB/POZ domain superfamily
ECA2367_g3732.t1	IPR039039	RAI1-like family
ECA2367_g3732.t1	IPR013961	RAI1-like
ECA2367_g9598.t2	IPR010286	METTL16/RlmF family
ECA2367_g9598.t2	IPR029063	S-adenosyl-L-methionine-dependent methyltransferase superfamily
ECA2367_g9598.t2	IPR017182	Methyltransferase METTL16/PsiM
ECA2367_g5358.t1	IPR022776	TRM13/UPF0224 family, U11-48K-like CHHC zinc finger domain
ECA2367_g5358.t1	IPR036236	Zinc finger C2H2 superfamily
ECA2367_g5358.t1	IPR051591	UPF0224 (FAM112) RNA Processing
ECA2367_g9848.t1	IPR016024	Armadillo-type fold
ECA2367_g9848.t1	IPR011989	Armadillo-like helical
ECA2367_g9848.t1	IPR034085	TOG domain
ECA2367_g9848.t1	IPR024395	CLASP N-terminal domain
ECA2367_g13128.t1	IPR000536	Nuclear hormone receptor, ligand-binding domain
ECA2367_g13128.t1	IPR035500	Nuclear hormone receptor-like domain superfamily
ECA2367_g13128.t1	IPR049636	Hepatocyte nuclear factor 4-like, DNA-binding domain
ECA2367_g13128.t1	IPR001628	Zinc finger, nuclear hormone receptor-type
ECA2367_g13128.t1	IPR052499	Caenorhabditis elegans Nuclear Hormone Receptors
ECA2367_g13128.t1	IPR013088	Zinc finger, NHR/GATA-type
ECA2367_g13128.t1	IPR001723	Nuclear hormone receptor
ECA2367_g15983.t1	IPR003341	Cysteine rich repeat, tripleX
ECA2367_g16091.t2	IPR029039	Flavoprotein-like superfamily
ECA2367_g16091.t2	IPR039261	Ferredoxin-NADP reductase (FNR), nucleotide-binding domain
ECA2367_g16091.t2	IPR001709	Flavoprotein pyridine nucleotide cytochrome reductase
ECA2367_g16091.t2	IPR017938	Riboflavin synthase-like beta-barrel
ECA2367_g16091.t2	IPR008254	Flavodoxin/nitric oxide synthase
ECA2367_g16091.t2	IPR023173	NADPH-cytochrome p450 reductase, FAD-binding, alpha-helical domain superfamily
ECA2367_g16091.t2	IPR001433	Oxidoreductase FAD/NAD(P)-binding
ECA2367_g16091.t2	IPR001094	Flavodoxin-like
ECA2367_g16091.t2	IPR017927	FAD-binding domain, ferredoxin reductase-type
ECA2367_g16091.t2	IPR003097	Sulfite reductase [NADPH] flavoprotein alpha-component-like, FAD-binding
ECA2367_g7387.t2	IPR000225	Armadillo
ECA2367_g7387.t2	IPR011989	Armadillo-like helical
ECA2367_g7387.t2	IPR016024	Armadillo-type fold
ECA2367_g7387.t2	IPR032413	Atypical Arm repeat
ECA2367_g7387.t2	IPR002652	Importin-alpha, importin-beta-binding domain
ECA2367_g7387.t2	IPR024931	Importin subunit alpha
ECA2367_g16176.t1	IPR000344	7TM GPCR, serpentine receptor class a (Sra)
ECA2367_g16176.t1	IPR051080	Nematode receptor-like serpentine class alpha
ECA2367_g9842.t1	IPR008926	Ribonucleotide reductase R1 subunit, N-terminal
ECA2367_g9842.t1	IPR005144	ATP-cone domain
ECA2367_g9842.t1	IPR000788	Ribonucleotide reductase large subunit, C-terminal
ECA2367_g9842.t1	IPR013509	Ribonucleotide reductase large subunit, N-terminal
ECA2367_g9842.t1	IPR013346	Ribonucleotide reductase, class I, alpha subunit, C-terminal
ECA2367_g9842.t1	IPR039718	Ribonucleoside-diphosphate reductase large subunit
ECA2367_g10788.t1	IPR050185	Ubiquitin carboxyl-terminal hydrolase
ECA2367_g10788.t1	IPR001394	Peptidase C19, ubiquitin carboxyl-terminal hydrolase
ECA2367_g10788.t1	IPR038765	Papain-like cysteine peptidase superfamily
ECA2367_g10788.t1	IPR028889	Ubiquitin specific protease UPS, catalytic domain
ECA2367_g15070.t1	IPR000086	NUDIX hydrolase domain
ECA2367_g15070.t1	IPR039989	ADP-ribose pyrophosphatase, mitochondrial
ECA2367_g15070.t1	IPR015797	NUDIX hydrolase-like domain superfamily
ECA2367_g5405.t1	IPR008160	Collagen triple helix repeat
ECA2367_g5405.t1	IPR002486	Nematode cuticle collagen, N-terminal
ECA2367_g21892.t2	IPR009545	Tight junction protein, claudin-like
ECA2367_g6600.t1	IPR013087	Zinc finger C2H2-type
ECA2367_g6600.t1	IPR053360	Putative zinc finger domain-containing protein
ECA2367_g21550.t1	IPR001660	Sterile alpha motif domain
ECA2367_g21550.t1	IPR039161	Uncharacterized protein C19orf47-like
ECA2367_g21550.t1	IPR040772	C19orf47, SAM domain
ECA2367_g21550.t1	IPR013761	Sterile alpha motif/pointed domain superfamily
ECA2367_g3810.t1	IPR002542	T20D4.11-like domain
ECA2367_g15456.t1	IPR000719	Protein kinase domain
ECA2367_g15456.t1	IPR050235	Casein Kinase 1 Ser/Thr Protein Kinase
ECA2367_g15456.t1	IPR011009	Protein kinase-like domain superfamily
ECA2367_g15456.t1	IPR008271	Serine/threonine-protein kinase, active site
ECA2367_g4851.t1	IPR040161	F-box A protein FB224
ECA2367_g4851.t1	IPR002900	Domain of unknown function DUF38/FTH, Caenorhabditis species
ECA2367_g22404.t1	IPR057942	Transportin-3/Importin-13, third TPR domain
ECA2367_g22404.t1	IPR016024	Armadillo-type fold
ECA2367_g22404.t1	IPR051345	Importin beta-like nuclear transport receptors
ECA2367_g22404.t1	IPR011989	Armadillo-like helical
ECA2367_g22404.t1	IPR057941	Transportin-3/Importin-13, second TPR domain
ECA2367_g11241.t1	IPR019338	Large ribosomal subunit protein bL35m
ECA2367_g247.t1	IPR003677	SXP/RAL-2 family protein Ani s 5-like, cation-binding domain
ECA2367_g247.t1	IPR052823	SXP/RAL-2-related
ECA2367_g5575.t1	IPR006629	LPS-induced tumour necrosis factor alpha factor
ECA2367_g5575.t1	IPR037519	LITAF domain containing protein
ECA2367_g20487.t1	IPR040468	TRAF3-interacting protein 1, N-terminal
ECA2367_g20487.t1	IPR018799	TRAF3-interacting protein 1
ECA2367_g20487.t1	IPR041476	TRAF3-interacting protein 1, C-terminal domain
ECA2367_g20487.t1	IPR042576	TRAF3-interacting protein 1, N-terminal domain superfamily
ECA2367_g10494.t1	IPR001841	Zinc finger, RING-type
ECA2367_g10494.t1	IPR013083	Zinc finger, RING/FYVE/PHD-type
ECA2367_g12243.t1	IPR008662	Torsin-1A-interacting protein 1/2
ECA2367_g12243.t1	IPR038599	LAP1C-like, C-terminal domain superfamily
ECA2367_g14104.t1	IPR036872	CH domain superfamily
ECA2367_g14104.t1	IPR001715	Calponin homology domain
ECA2367_g14104.t1	IPR001936	Ras GTPase-activating domain
ECA2367_g14104.t1	IPR008936	Rho GTPase activation protein
ECA2367_g14104.t1	IPR000593	RasGAP protein, C-terminal
ECA2367_g5268.t1	IPR016073	SKP1 component, POZ domain
ECA2367_g5268.t1	IPR001232	S-phase kinase-associated protein 1-like
ECA2367_g5268.t1	IPR036296	SKP1-like, dimerisation domain superfamily
ECA2367_g5268.t1	IPR011333	SKP1/BTB/POZ domain superfamily
ECA2367_g5268.t1	IPR016897	S-phase kinase-associated protein 1
ECA2367_g5268.t1	IPR016072	SKP1 component, dimerisation
ECA2367_g14936.t1	IPR036282	Glutathione S-transferase, C-terminal domain superfamily
ECA2367_g14936.t1	IPR010987	Glutathione S-transferase, C-terminal-like
ECA2367_g14936.t1	IPR036249	Thioredoxin-like superfamily
ECA2367_g14936.t1	IPR050213	Glutathione S-transferase superfamily
ECA2367_g14936.t1	IPR004045	Glutathione S-transferase, N-terminal
ECA2367_g14936.t1	IPR004046	Glutathione S-transferase, C-terminal
ECA2367_g15122.t1	IPR036960	T-box superfamily
ECA2367_g15122.t1	IPR001699	T-box transcription factor
ECA2367_g15122.t1	IPR046360	T-box transcription factor, DNA-binding domain
ECA2367_g15122.t1	IPR018186	Transcription factor, T-box, conserved site
ECA2367_g15122.t1	IPR008967	p53-like transcription factor, DNA-binding domain superfamily
ECA2367_g3964.t1	IPR036691	Endonuclease/exonuclease/phosphatase superfamily
ECA2367_g3964.t1	IPR005135	Endonuclease/exonuclease/phosphatase
ECA2367_g12820.t1	IPR000086	NUDIX hydrolase domain
ECA2367_g12820.t1	IPR016706	Cleavage/polyadenylation specificity factor subunit 5
ECA2367_g14992.t1	IPR026534	Protein PRRC1
ECA2367_g19655.t1	IPR001876	Zinc finger, RanBP2-type
ECA2367_g19655.t1	IPR039958	RING1 and YY1-binding protein/YY1-associated factor 2
ECA2367_g19655.t1	IPR036443	Zinc finger, RanBP2-type superfamily
ECA2367_g19320.t1	IPR048319	Vps52, coiled-coil domain
ECA2367_g19320.t1	IPR048361	Vps52, C-terminal
ECA2367_g19320.t1	IPR007258	Vps52
ECA2367_g18900.t1	IPR001293	Zinc finger, TRAF-type
ECA2367_g18900.t1	IPR001810	F-box domain
ECA2367_g18900.t1	IPR031890	F-box only protein 30/40
ECA2367_g3279.t1	IPR019322	Mitochondrial import inner membrane translocase subunit Tim29
ECA2367_g11104.t1	IPR050216	Leucine-rich repeat domain-containing protein
ECA2367_g11104.t1	IPR001932	PPM-type phosphatase-like domain
ECA2367_g11104.t1	IPR055071	PHLPP-like, RA domain
ECA2367_g11104.t1	IPR001611	Leucine-rich repeat
ECA2367_g11104.t1	IPR003591	Leucine-rich repeat, typical subtype
ECA2367_g11104.t1	IPR036457	PPM-type phosphatase-like domain superfamily
ECA2367_g11104.t1	IPR032675	Leucine-rich repeat domain superfamily
ECA2367_g13060.t1	IPR051368	Serine Protease Inhibitor-like TIL Domain
ECA2367_g13060.t1	IPR002919	Trypsin Inhibitor-like, cysteine rich domain
ECA2367_g13060.t1	IPR036084	Serine protease inhibitor-like superfamily
ECA2367_g14002.t1	IPR013880	Yos1-like
ECA2367_g12658.t2	IPR003126	Zinc finger, UBR-type
ECA2367_g12658.t2	IPR011011	Zinc finger, FYVE/PHD-type
ECA2367_g12658.t2	IPR047506	E3 ubiquitin-protein ligase UBR7-like, UBR-box
ECA2367_g12658.t2	IPR013083	Zinc finger, RING/FYVE/PHD-type
ECA2367_g12658.t2	IPR040204	E3 ubiquitin-protein ligase UBR7
ECA2367_g1444.t1	IPR027027	GOSR2/Membrin/Bos1
ECA2367_g6539.t1	IPR040797	ZMIZ1, N-terminal domain
ECA2367_g17364.t1	IPR016181	Acyl-CoA N-acyltransferase
ECA2367_g16076.t1	IPR006212	Furin-like repeat
ECA2367_g16076.t1	IPR001245	Serine-threonine/tyrosine-protein kinase, catalytic domain
ECA2367_g16076.t1	IPR020635	Tyrosine-protein kinase, catalytic domain
ECA2367_g16076.t1	IPR000494	Receptor L-domain
ECA2367_g16076.t1	IPR032778	Growth factor receptor domain 4
ECA2367_g16076.t1	IPR036941	Receptor L-domain superfamily
ECA2367_g16076.t1	IPR009030	Growth factor receptor cysteine-rich domain superfamily
ECA2367_g16076.t1	IPR008266	Tyrosine-protein kinase, active site
ECA2367_g16076.t1	IPR050122	Receptor Tyrosine Kinase
ECA2367_g16076.t1	IPR006211	Furin-like cysteine-rich domain
ECA2367_g16076.t1	IPR017441	Protein kinase, ATP binding site
ECA2367_g16076.t1	IPR011009	Protein kinase-like domain superfamily
ECA2367_g16076.t1	IPR000719	Protein kinase domain
ECA2367_g15756.t1	IPR000615	Bestrophin
ECA2367_g15756.t1	IPR021134	Bestrophin-like
ECA2367_g4375.t1	IPR003582	ShKT domain
ECA2367_g15245.t1	IPR020895	Frataxin conserved site
ECA2367_g15245.t1	IPR017789	Frataxin
ECA2367_g15245.t1	IPR002908	Frataxin/CyaY
ECA2367_g15245.t1	IPR036524	Frataxin/CyaY superfamily
ECA2367_g8168.t1	IPR029044	Nucleotide-diphospho-sugar transferases
ECA2367_g8168.t1	IPR002618	UDPGP family
ECA2367_g8168.t1	IPR039741	UDP-sugar pyrophosphorylase
ECA2367_g17694.t1	IPR001079	Galectin, carbohydrate recognition domain
ECA2367_g17694.t1	IPR013320	Concanavalin A-like lectin/glucanase domain superfamily
ECA2367_g17694.t1	IPR044156	Galectin-like
ECA2367_g13331.t1	IPR019734	Tetratricopeptide repeat
ECA2367_g13331.t1	IPR052769	Tetratricopeptide repeat domain-containing protein
ECA2367_g13331.t1	IPR011990	Tetratricopeptide-like helical domain superfamily
ECA2367_g15866.t1	IPR050307	Sterol Desaturase and Related Enzymes
ECA2367_g15866.t1	IPR006694	Fatty acid hydroxylase
ECA2367_g8679.t1	IPR037847	GRAM domain-containing protein 4
ECA2367_g8679.t1	IPR004182	GRAM domain
ECA2367_g22559.t1	IPR045120	SUN domain-containing Suco/Slp1-like
ECA2367_g22559.t1	IPR012919	SUN domain
ECA2367_g7637.t1	IPR020471	Aldo-keto reductase
ECA2367_g7637.t1	IPR036812	NAD(P)-dependent oxidoreductase domain superfamily
ECA2367_g7637.t1	IPR018170	Aldo/keto reductase, conserved site
ECA2367_g7637.t1	IPR023210	NADP-dependent oxidoreductase domain
ECA2367_g16647.t1	IPR029058	Alpha/Beta hydrolase fold
ECA2367_g16647.t1	IPR050309	Type-B Carboxylesterase/Lipase
ECA2367_g16647.t1	IPR002018	Carboxylesterase, type B
ECA2367_g13597.t1	IPR000504	RNA recognition motif domain
ECA2367_g13597.t1	IPR003954	RNA recognition motif domain, eukaryotic-type
ECA2367_g13597.t1	IPR048289	NsCP33-like, RNA recognition motif 2
ECA2367_g13597.t1	IPR035979	RNA-binding domain superfamily
ECA2367_g13597.t1	IPR052462	SRA stem-loop-interacting RNA-binding protein/Glycine-rich RNA-binding-like
ECA2367_g13597.t1	IPR012677	Nucleotide-binding alpha-beta plait domain superfamily
ECA2367_g22399.t1	IPR002900	Domain of unknown function DUF38/FTH, Caenorhabditis species
ECA2367_g22399.t1	IPR040161	F-box A protein FB224
ECA2367_g22399.t1	IPR001810	F-box domain
ECA2367_g4335.t1	IPR018817	7TM GPCR, serpentine receptor class z (Srz)
ECA2367_g17607.t1	IPR001019	Guanine nucleotide binding protein (G-protein), alpha subunit
ECA2367_g17607.t1	IPR027417	P-loop containing nucleoside triphosphate hydrolase
ECA2367_g17607.t1	IPR000469	G-protein alpha subunit, group 12/13
ECA2367_g17607.t1	IPR011025	G protein alpha subunit, helical insertion
ECA2367_g4427.t1	IPR019428	7TM GPCR, serpentine receptor class r (Str)
ECA2367_g17731.t1	IPR000719	Protein kinase domain
ECA2367_g17731.t1	IPR017441	Protein kinase, ATP binding site
ECA2367_g17731.t1	IPR011009	Protein kinase-like domain superfamily
ECA2367_g17731.t1	IPR008271	Serine/threonine-protein kinase, active site
ECA2367_g15340.t1	IPR051851	EFR3 Homologs
ECA2367_g15340.t1	IPR049152	EFR3-like, armadillo repeat
ECA2367_g15340.t1	IPR016024	Armadillo-type fold
ECA2367_g19121.t1	IPR040232	Protein Kreg-1
ECA2367_g1747.t1	IPR003392	Patched domain-containing protein, SSD domain
ECA2367_g1747.t1	IPR000731	Sterol-sensing domain
ECA2367_g1747.t1	IPR051697	Patched domain-containing protein
ECA2367_g6746.t1	IPR013083	Zinc finger, RING/FYVE/PHD-type
ECA2367_g6746.t1	IPR052667	E3 ubiquitin-protein ligase RING-type
ECA2367_g6746.t1	IPR013087	Zinc finger C2H2-type
ECA2367_g6746.t1	IPR027370	Zinc finger, RING-type, eukaryotic
ECA2367_g7101.t1	IPR020894	Cadherin conserved site
ECA2367_g7101.t1	IPR002126	Cadherin-like
ECA2367_g7101.t1	IPR015919	Cadherin-like superfamily
ECA2367_g10711.t1	IPR029064	Ribosomal protein eL30-like superfamily
ECA2367_g10711.t1	IPR000530	Small ribosomal subunit protein eS12
ECA2367_g10711.t1	IPR004038	Ribosomal protein eL8/eL30/eS12/Gadd45
ECA2367_g10711.t1	IPR047860	Small ribosomal subunit protein eS12, conserved site
ECA2367_g4489.t1	IPR009545	Tight junction protein, claudin-like
ECA2367_g20399.t1	IPR027417	P-loop containing nucleoside triphosphate hydrolase
ECA2367_g20399.t1	IPR001806	Small GTPase
ECA2367_g20399.t1	IPR005225	Small GTP-binding domain
ECA2367_g70.t1	IPR005071	Transmembrane glycoprotein
ECA2367_g17723.t1	IPR017979	GPCR, family 3, conserved site
ECA2367_g17723.t1	IPR001828	Receptor, ligand binding region
ECA2367_g17723.t1	IPR017978	GPCR family 3, C-terminal
ECA2367_g17723.t1	IPR038550	GPCR, family 3, nine cysteines domain superfamily
ECA2367_g17723.t1	IPR000337	GPCR, family 3
ECA2367_g17723.t1	IPR050726	Metabotropic Glutamate Receptor
ECA2367_g17723.t1	IPR011500	GPCR, family 3, nine cysteines domain
ECA2367_g17723.t1	IPR028082	Periplasmic binding protein-like I
ECA2367_g17723.t1	IPR000162	GPCR, family 3, metabotropic glutamate receptor
ECA2367_g3454.t1	IPR007284	Ground-like domain
ECA2367_g7017.t1	IPR002486	Nematode cuticle collagen, N-terminal
ECA2367_g11454.t3	IPR002035	von Willebrand factor, type A
ECA2367_g11454.t3	IPR051962	Cuticlin domain-containing protein
ECA2367_g11454.t3	IPR056953	Cuticlin, N-terminal domain
ECA2367_g11454.t3	IPR036465	von Willebrand factor A-like domain superfamily
ECA2367_g11454.t3	IPR001507	Zona pellucida domain
ECA2367_g11454.t3	IPR057475	Cuticlin, C-terminal domain
ECA2367_g19737.t1	IPR035979	RNA-binding domain superfamily
ECA2367_g19737.t1	IPR000504	RNA recognition motif domain
ECA2367_g19737.t1	IPR012677	Nucleotide-binding alpha-beta plait domain superfamily
ECA2367_g13382.t2	IPR002601	C6 domain
ECA2367_g10805.t1	IPR052005	Cation Diffusion Facilitator SLC30A
ECA2367_g10805.t1	IPR002524	Cation efflux protein
ECA2367_g10805.t1	IPR027469	Cation efflux transmembrane domain superfamily
ECA2367_g20810.t3	IPR001611	Leucine-rich repeat
ECA2367_g20810.t3	IPR003591	Leucine-rich repeat, typical subtype
ECA2367_g20810.t3	IPR032675	Leucine-rich repeat domain superfamily
ECA2367_g20810.t3	IPR013783	Immunoglobulin-like fold
ECA2367_g20810.t3	IPR007110	Immunoglobulin-like domain
ECA2367_g20810.t3	IPR052286	Wnt/beta-catenin signaling inhibitor
ECA2367_g20810.t3	IPR036179	Immunoglobulin-like domain superfamily
ECA2367_g20810.t3	IPR003599	Immunoglobulin domain subtype
ECA2367_g19671.t1	IPR014033	Arginase
ECA2367_g19671.t1	IPR023696	Ureohydrolase domain superfamily
ECA2367_g19671.t1	IPR006035	Ureohydrolase
ECA2367_g14459.t1	IPR001810	F-box domain
ECA2367_g14459.t1	IPR021942	Protein of unknown function DUF3557
ECA2367_g15820.t1	IPR018499	Tetraspanin/Peripherin
ECA2367_g2391.t1	IPR036259	MFS transporter superfamily
ECA2367_g2391.t1	IPR051068	Major Facilitator Superfamily Domain-Containing Protein
ECA2367_g7401.t1	IPR036850	Nucleoside diphosphate kinase-like domain superfamily
ECA2367_g7401.t1	IPR007858	Dpy-30 motif
ECA2367_g20561.t1	IPR027417	P-loop containing nucleoside triphosphate hydrolase
ECA2367_g20561.t1	IPR003959	ATPase, AAA-type, core
ECA2367_g20561.t1	IPR041569	AAA ATPase, AAA+ lid domain
ECA2367_g20561.t1	IPR037219	Peptidase M41-like
ECA2367_g20561.t1	IPR050928	ATP-dependent Zinc Metalloprotease
ECA2367_g20561.t1	IPR000642	Peptidase M41
ECA2367_g17235.t1	IPR019819	Carboxylesterase type B, conserved site
ECA2367_g17235.t1	IPR050654	Acetylcholinesterase-related enzymes
ECA2367_g17235.t1	IPR002018	Carboxylesterase, type B
ECA2367_g17235.t1	IPR000997	Cholinesterase
ECA2367_g17235.t1	IPR029058	Alpha/Beta hydrolase fold
ECA2367_g17235.t1	IPR019826	Carboxylesterase type B, active site
ECA2367_g10753.t1	IPR052104	Mitochondrial Release Factor mL62
ECA2367_g10753.t1	IPR000352	Peptide chain release factor class I
ECA2367_g20863.t1	IPR017441	Protein kinase, ATP binding site
ECA2367_g20863.t1	IPR020635	Tyrosine-protein kinase, catalytic domain
ECA2367_g20863.t1	IPR035849	Fes/Fps/Fer, SH2 domain
ECA2367_g20863.t1	IPR036860	SH2 domain superfamily
ECA2367_g20863.t1	IPR000980	SH2 domain
ECA2367_g20863.t1	IPR011009	Protein kinase-like domain superfamily
ECA2367_g20863.t1	IPR050198	Non-receptor tyrosine kinases involved in cell signaling
ECA2367_g20863.t1	IPR000719	Protein kinase domain
ECA2367_g20863.t1	IPR001245	Serine-threonine/tyrosine-protein kinase, catalytic domain
ECA2367_g1665.t1	IPR001628	Zinc finger, nuclear hormone receptor-type
ECA2367_g1665.t1	IPR013088	Zinc finger, NHR/GATA-type
ECA2367_g1665.t1	IPR035500	Nuclear hormone receptor-like domain superfamily
ECA2367_g1665.t1	IPR051152	Caenorhabditis elegans Orphan Nuclear Receptors
ECA2367_g1665.t1	IPR049636	Hepatocyte nuclear factor 4-like, DNA-binding domain
ECA2367_g1665.t1	IPR000536	Nuclear hormone receptor, ligand-binding domain
ECA2367_g20141.t1	IPR019133	MICOS complex subunit MIC60
ECA2367_g9513.t1	IPR036045	Sec1-like superfamily
ECA2367_g9513.t1	IPR043127	Sec1-like, domain 3a
ECA2367_g9513.t1	IPR001619	Sec1-like protein
ECA2367_g9513.t1	IPR043154	Sec1-like, domain 1
ECA2367_g9513.t1	IPR027482	Sec1-like, domain 2
ECA2367_g9845.t1	IPR006149	EB domain
ECA2367_g9845.t1	IPR002223	Pancreatic trypsin inhibitor Kunitz domain
ECA2367_g9845.t1	IPR028150	Lustrin, cysteine-rich repeated
ECA2367_g9845.t1	IPR036880	Pancreatic trypsin inhibitor Kunitz domain superfamily
ECA2367_g9845.t1	IPR006150	Cysteine-rich repeat
ECA2367_g9845.t1	IPR020901	Proteinase inhibitor I2, Kunitz, conserved site
ECA2367_g9845.t1	IPR053014	Cuticle-associated divergent protein
ECA2367_g2974.t1	IPR000609	7TM GPCR, serpentine receptor class g (Srg)
ECA2367_g5216.t1	IPR027417	P-loop containing nucleoside triphosphate hydrolase
ECA2367_g5216.t1	IPR039421	Type 1 protein exporter
ECA2367_g5216.t1	IPR003439	ABC transporter-like, ATP-binding domain
ECA2367_g5216.t1	IPR011527	ABC transporter type 1, transmembrane domain
ECA2367_g5216.t1	IPR003593	AAA+ ATPase domain
ECA2367_g5216.t1	IPR036640	ABC transporter type 1, transmembrane domain superfamily
ECA2367_g5216.t1	IPR017871	ABC transporter-like, conserved site
ECA2367_g9479.t1	IPR038508	ArfGAP domain superfamily
ECA2367_g9479.t1	IPR001849	Pleckstrin homology domain
ECA2367_g9479.t1	IPR011993	PH-like domain superfamily
ECA2367_g9479.t1	IPR037278	ARFGAP/RecO-like zinc finger
ECA2367_g9479.t1	IPR001806	Small GTPase
ECA2367_g9479.t1	IPR051282	Arf-GAP with GTPase, ANK repeat and PH domain-containing protein
ECA2367_g9479.t1	IPR001164	Arf GTPase activating protein
ECA2367_g9479.t1	IPR036770	Ankyrin repeat-containing domain superfamily
ECA2367_g9479.t1	IPR027417	P-loop containing nucleoside triphosphate hydrolase
ECA2367_g9479.t1	IPR002110	Ankyrin repeat
ECA2367_g13669.t1	IPR016848	Ribonuclease P/MRP subunit Rpp29
ECA2367_g13669.t1	IPR002730	Ribonuclease P protein subunit Rpp29/RNP1
ECA2367_g13669.t1	IPR023538	Ribonuclease P protein subunit RNP1
ECA2367_g13669.t1	IPR023534	Rof/RNase P-like
ECA2367_g13669.t1	IPR036980	Ribonuclease P/MRP subunit Rpp29 superfamily
ECA2367_g15951.t2	IPR039507	Phosphatidylinositol N-acetylglucosaminyltransferase subunit PIG-A/GPI3
ECA2367_g15951.t2	IPR013234	PIGA, GPI anchor biosynthesis
ECA2367_g2796.t1	IPR001806	Small GTPase
ECA2367_g2796.t1	IPR003578	Small GTPase Rho
ECA2367_g2796.t1	IPR027417	P-loop containing nucleoside triphosphate hydrolase
ECA2367_g2796.t1	IPR005225	Small GTP-binding domain
ECA2367_g6697.t1	IPR002553	Clathrin/coatomer adaptor, adaptin-like, N-terminal
ECA2367_g6697.t1	IPR013041	Clathrin adaptor, appendage, Ig-like subdomain superfamily
ECA2367_g6697.t1	IPR011989	Armadillo-like helical
ECA2367_g6697.t1	IPR017106	Coatomer gamma subunit
ECA2367_g6697.t1	IPR013040	Coatomer, gamma subunit, appendage, Ig-like subdomain
ECA2367_g6697.t1	IPR037067	Coatomer, gamma subunit, appendage domain superfamily
ECA2367_g6697.t1	IPR032154	Coatomer subunit gamma, C-terminal
ECA2367_g6697.t1	IPR012295	TBP domain superfamily
ECA2367_g6697.t1	IPR009028	Coatomer/calthrin adaptor appendage, C-terminal subdomain
ECA2367_g6697.t1	IPR016024	Armadillo-type fold
ECA2367_g21807.t1	IPR016186	C-type lectin-like/link domain superfamily
ECA2367_g21807.t1	IPR001304	C-type lectin-like
ECA2367_g21807.t1	IPR016187	C-type lectin fold
ECA2367_g761.t1	IPR019425	7TM GPCR, serpentine receptor class t (Srt)
ECA2367_g3872.t1	IPR006186	Serine/threonine-specific protein phosphatase/bis(5-nucleosyl)-tetraphosphatase
ECA2367_g3872.t1	IPR029052	Metallo-dependent phosphatase-like
ECA2367_g3872.t1	IPR050341	Serine/threonine-protein phosphatase PP1 catalytic subunit
ECA2367_g3872.t1	IPR004843	Calcineurin-like, phosphoesterase domain
ECA2367_g13897.t1	IPR039908	Protein sepa-1
ECA2367_g18495.t1	IPR001356	Homeodomain
ECA2367_g18495.t1	IPR009057	Homedomain-like superfamily
ECA2367_g6474.t1	IPR024512	Small subunit of serine palmitoyltransferase-like
ECA2367_g21424.t1	IPR018817	7TM GPCR, serpentine receptor class z (Srz)
ECA2367_g760.t1	IPR019428	7TM GPCR, serpentine receptor class r (Str)
ECA2367_g11577.t2	IPR006342	Methyltransferase FkbM
ECA2367_g21962.t1	IPR011333	SKP1/BTB/POZ domain superfamily
ECA2367_g21962.t1	IPR000210	BTB/POZ domain
ECA2367_g13144.t1	IPR013783	Immunoglobulin-like fold
ECA2367_g13144.t1	IPR000535	Major sperm protein (MSP) domain
ECA2367_g13144.t1	IPR008962	PapD-like superfamily
ECA2367_g13146.t1	IPR002913	START domain
ECA2367_g13146.t1	IPR051869	StAR-related Lipid Transfer (STARD3)
ECA2367_g13146.t1	IPR000799	Steroidogenic acute regulatory protein-like
ECA2367_g13146.t1	IPR023393	START-like domain superfamily
ECA2367_g13460.t1	IPR005552	Scramblase
ECA2367_g22221.t1	IPR019428	7TM GPCR, serpentine receptor class r (Str)
ECA2367_g7656.t1	IPR048565	RRP4, S1 domain
ECA2367_g7656.t1	IPR036612	K Homology domain, type 1 superfamily
ECA2367_g7656.t1	IPR004088	K Homology domain, type 1
ECA2367_g7656.t1	IPR012340	Nucleic acid-binding, OB-fold
ECA2367_g7656.t1	IPR025721	Exosome complex component, N-terminal domain
ECA2367_g7656.t1	IPR026699	Exosome complex RNA-binding protein 1/RRP40/RRP4
ECA2367_g12847.t3	IPR016186	C-type lectin-like/link domain superfamily
ECA2367_g12847.t3	IPR016187	C-type lectin fold
ECA2367_g12847.t3	IPR045463	Collagen type XV/XVIII, trimerization domain
ECA2367_g12847.t3	IPR010515	Collagenase NC10/endostatin
ECA2367_g12847.t3	IPR050149	Collagen superfamily
ECA2367_g12847.t3	IPR008160	Collagen triple helix repeat
ECA2367_g4537.t1	IPR036249	Thioredoxin-like superfamily
ECA2367_g4537.t1	IPR010987	Glutathione S-transferase, C-terminal-like
ECA2367_g4537.t1	IPR004046	Glutathione S-transferase, C-terminal
ECA2367_g4537.t1	IPR050213	Glutathione S-transferase superfamily
ECA2367_g4537.t1	IPR036282	Glutathione S-transferase, C-terminal domain superfamily
ECA2367_g4537.t1	IPR040079	Glutathione transferase family
ECA2367_g4537.t1	IPR004045	Glutathione S-transferase, N-terminal
ECA2367_g180.t1	IPR035368	Nrap protein, domain 3
ECA2367_g180.t1	IPR005539	ELK domain
ECA2367_g21149.t2	IPR005071	Transmembrane glycoprotein
ECA2367_g13420.t1	IPR016187	C-type lectin fold
ECA2367_g13420.t1	IPR001304	C-type lectin-like
ECA2367_g13420.t1	IPR016186	C-type lectin-like/link domain superfamily
ECA2367_g9127.t1	IPR006629	LPS-induced tumour necrosis factor alpha factor
ECA2367_g9127.t1	IPR037519	LITAF domain containing protein
ECA2367_g17208.t1	IPR029058	Alpha/Beta hydrolase fold
ECA2367_g17208.t1	IPR022742	Serine aminopeptidase, S33
ECA2367_g292.t1	IPR028945	Get1 family
ECA2367_g292.t1	IPR029012	Helix hairpin bin domain superfamily
ECA2367_g19174.t2	IPR050895	XK-related phospholipid scramblase
ECA2367_g19174.t2	IPR018629	XK-related protein
ECA2367_g22567.t1	IPR042524	Presenilin, C-terminal
ECA2367_g22567.t1	IPR001108	Peptidase A22A, presenilin
ECA2367_g22567.t1	IPR006639	Presenilin/signal peptide peptidase
ECA2367_g2455.t2	IPR001628	Zinc finger, nuclear hormone receptor-type
ECA2367_g2455.t2	IPR013088	Zinc finger, NHR/GATA-type
ECA2367_g2455.t2	IPR035500	Nuclear hormone receptor-like domain superfamily
ECA2367_g2455.t2	IPR001723	Nuclear hormone receptor
ECA2367_g2455.t2	IPR000536	Nuclear hormone receptor, ligand-binding domain
ECA2367_g7375.t1	IPR006628	Purine-rich element binding protein family
ECA2367_g3099.t1	IPR019430	7TM GPCR, serpentine receptor class x (Srx)
ECA2367_g3661.t1	IPR001680	WD40 repeat
ECA2367_g3661.t1	IPR045159	WD repeat-containing protein DCAF7-like
ECA2367_g3661.t1	IPR019775	WD40 repeat, conserved site
ECA2367_g3661.t1	IPR015943	WD40/YVTN repeat-like-containing domain superfamily
ECA2367_g3661.t1	IPR036322	WD40-repeat-containing domain superfamily
ECA2367_g7038.t1	IPR000571	Zinc finger, CCCH-type
ECA2367_g7038.t1	IPR045877	RNA-binding protein ZFP36-like
ECA2367_g7038.t1	IPR036855	Zinc finger, CCCH-type superfamily
ECA2367_g11821.t1	IPR001079	Galectin, carbohydrate recognition domain
ECA2367_g11821.t1	IPR044156	Galectin-like
ECA2367_g11821.t1	IPR013320	Concanavalin A-like lectin/glucanase domain superfamily
ECA2367_g12277.t1	IPR004567	Type II pantothenate kinase
ECA2367_g12277.t1	IPR043129	ATPase, nucleotide binding domain
ECA2367_g7799.t1	IPR000884	Thrombospondin type-1 (TSP1) repeat
ECA2367_g22379.t1	IPR002601	C6 domain
ECA2367_g14268.t1	IPR050401	Cyclic nucleotide synthase
ECA2367_g14268.t1	IPR001054	Adenylyl cyclase class-3/4/guanylyl cyclase
ECA2367_g14268.t1	IPR001245	Serine-threonine/tyrosine-protein kinase, catalytic domain
ECA2367_g14268.t1	IPR011009	Protein kinase-like domain superfamily
ECA2367_g14268.t1	IPR028082	Periplasmic binding protein-like I
ECA2367_g14268.t1	IPR001828	Receptor, ligand binding region
ECA2367_g14268.t1	IPR018297	Adenylyl cyclase class-4/guanylyl cyclase, conserved site
ECA2367_g14268.t1	IPR029787	Nucleotide cyclase
ECA2367_g14268.t1	IPR000719	Protein kinase domain
ECA2367_g21661.t1	IPR013087	Zinc finger C2H2-type
ECA2367_g15026.t1	IPR039139	Coiled-coil domain-containing protein 170-like
ECA2367_g19502.t3	IPR001810	F-box domain
ECA2367_g19502.t3	IPR032675	Leucine-rich repeat domain superfamily
ECA2367_g19502.t3	IPR036047	F-box-like domain superfamily
ECA2367_g5869.t1	IPR004182	GRAM domain
ECA2367_g5869.t1	IPR036014	TCB1D9/TCB1D9B, PH-GRAM domain 1
ECA2367_g5869.t1	IPR011993	PH-like domain superfamily
ECA2367_g3088.t1	IPR001394	Peptidase C19, ubiquitin carboxyl-terminal hydrolase
ECA2367_g3088.t1	IPR050164	Ubiquitin carboxyl-terminal hydrolases
ECA2367_g3088.t1	IPR028889	Ubiquitin specific protease UPS, catalytic domain
ECA2367_g3088.t1	IPR003323	OTU domain
ECA2367_g3088.t1	IPR018200	Ubiquitin specific protease, conserved site
ECA2367_g3088.t1	IPR038765	Papain-like cysteine peptidase superfamily
ECA2367_g9743.t1	IPR014052	DNA primase, small subunit, eukaryotic/archaeal
ECA2367_g9743.t1	IPR002755	DNA primase, small subunit
ECA2367_g406.t1	IPR000276	G protein-coupled receptor, rhodopsin-like
ECA2367_g406.t1	IPR017452	GPCR, rhodopsin-like, 7TM
ECA2367_g406.t1	IPR019427	7TM GPCR, serpentine receptor class w (Srw)
ECA2367_g2124.t1	IPR019428	7TM GPCR, serpentine receptor class r (Str)
ECA2367_g20274.t1	IPR046360	T-box transcription factor, DNA-binding domain
ECA2367_g20274.t1	IPR036960	T-box superfamily
ECA2367_g20274.t1	IPR008967	p53-like transcription factor, DNA-binding domain superfamily
ECA2367_g20274.t1	IPR001699	T-box transcription factor
ECA2367_g1300.t1	IPR004855	Transcription factor IIA, alpha/beta subunit
ECA2367_g1300.t1	IPR009088	Transcription factor IIA, beta-barrel
ECA2367_g4152.t2	IPR013088	Zinc finger, NHR/GATA-type
ECA2367_g4152.t2	IPR001628	Zinc finger, nuclear hormone receptor-type
ECA2367_g4152.t2	IPR000536	Nuclear hormone receptor, ligand-binding domain
ECA2367_g4152.t2	IPR049636	Hepatocyte nuclear factor 4-like, DNA-binding domain
ECA2367_g4152.t2	IPR035500	Nuclear hormone receptor-like domain superfamily
ECA2367_g12088.t1	IPR019844	Cold-shock domain, conserved site
ECA2367_g12088.t1	IPR002059	Cold-shock protein Csp, DNA-binding
ECA2367_g12088.t1	IPR012340	Nucleic acid-binding, OB-fold
ECA2367_g12088.t1	IPR050181	Cold shock domain-containing protein
ECA2367_g12088.t1	IPR011129	Cold-shock domain
ECA2367_g12581.t2	IPR039768	Ribosomal export protein Nmd3
ECA2367_g12581.t2	IPR048898	60S ribosomal export protein NMD3, OB-fold domain
ECA2367_g12581.t2	IPR048899	60S ribosomal export protein NMD3, SH3 domain
ECA2367_g12581.t2	IPR007064	Nmd3, N-terminal
ECA2367_g9520.t1	IPR011009	Protein kinase-like domain superfamily
ECA2367_g9520.t1	IPR000719	Protein kinase domain
ECA2367_g9520.t1	IPR052239	Serine/threonine-specific protein kinases
ECA2367_g5320.t1	IPR036874	Carbonic anhydrase superfamily
ECA2367_g5320.t1	IPR001765	Carbonic anhydrase
ECA2367_g1891.t1	IPR010987	Glutathione S-transferase, C-terminal-like
ECA2367_g1891.t1	IPR004046	Glutathione S-transferase, C-terminal
ECA2367_g1891.t1	IPR050213	Glutathione S-transferase superfamily
ECA2367_g1891.t1	IPR004045	Glutathione S-transferase, N-terminal
ECA2367_g1891.t1	IPR036249	Thioredoxin-like superfamily
ECA2367_g1891.t1	IPR040079	Glutathione transferase family
ECA2367_g1891.t1	IPR036282	Glutathione S-transferase, C-terminal domain superfamily
ECA2367_g5893.t1	IPR034105	Sm-like protein Lsm3
ECA2367_g5893.t1	IPR010920	LSM domain superfamily
ECA2367_g5893.t1	IPR047575	Sm domain
ECA2367_g5893.t1	IPR001163	Sm domain, eukaryotic/archaea-type
ECA2367_g5893.t1	IPR040002	U6 snRNA-associated Sm-like protein Lsm3
ECA2367_g12125.t1	IPR003125	Domain of unknown function WSN
ECA2367_g9522.t1	IPR036317	Cullin homology domain superfamily
ECA2367_g9522.t1	IPR016158	Cullin homology domain
ECA2367_g9522.t1	IPR019559	Cullin protein, neddylation domain
ECA2367_g9522.t1	IPR036390	Winged helix DNA-binding domain superfamily
ECA2367_g9522.t1	IPR045093	Cullin
ECA2367_g9522.t1	IPR016159	Cullin repeat-like-containing domain superfamily
ECA2367_g9522.t1	IPR016157	Cullin, conserved site
ECA2367_g9522.t1	IPR036388	Winged helix-like DNA-binding domain superfamily
ECA2367_g9522.t1	IPR001373	Cullin, N-terminal
ECA2367_g15777.t1	IPR036959	Peptidase C12, ubiquitin carboxyl-terminal hydrolase superfamily
ECA2367_g15777.t1	IPR017390	Ubiquitinyl hydrolase, UCH37 type
ECA2367_g15777.t1	IPR038765	Papain-like cysteine peptidase superfamily
ECA2367_g15777.t1	IPR041507	Peptidase C12, C-terminal domain
ECA2367_g15777.t1	IPR001578	Peptidase C12, ubiquitin carboxyl-terminal hydrolase
ECA2367_g5665.t2	IPR027417	P-loop containing nucleoside triphosphate hydrolase
ECA2367_g5665.t2	IPR013641	Protein KTI12/L-seryl-tRNA(Sec) kinase
ECA2367_g10774.t2	IPR011009	Protein kinase-like domain superfamily
ECA2367_g10774.t2	IPR050122	Receptor Tyrosine Kinase
ECA2367_g10774.t2	IPR001245	Serine-threonine/tyrosine-protein kinase, catalytic domain
ECA2367_g10774.t2	IPR017441	Protein kinase, ATP binding site
ECA2367_g10774.t2	IPR008266	Tyrosine-protein kinase, active site
ECA2367_g10774.t2	IPR000719	Protein kinase domain
ECA2367_g10774.t2	IPR036028	SH3-like domain superfamily
ECA2367_g16934.t1	IPR009853	Protein of unknown function DUF1412
ECA2367_g13389.t1	IPR016024	Armadillo-type fold
ECA2367_g13389.t1	IPR013878	Mo25-like
ECA2367_g13389.t1	IPR011989	Armadillo-like helical
ECA2367_g12362.t1	IPR019130	Macoilin
ECA2367_g2393.t1	IPR047130	Serpentine type 7TM GPCR chemoreceptor Srsx, nematodes
ECA2367_g2393.t1	IPR000276	G protein-coupled receptor, rhodopsin-like
ECA2367_g2393.t1	IPR019424	Serpentine type 7TM GPCR chemoreceptor Srsx
ECA2367_g2393.t1	IPR017452	GPCR, rhodopsin-like, 7TM
ECA2367_g4979.t1	IPR001810	F-box domain
ECA2367_g4979.t1	IPR002900	Domain of unknown function DUF38/FTH, Caenorhabditis species
ECA2367_g1079.t1	IPR019425	7TM GPCR, serpentine receptor class t (Srt)
ECA2367_g3328.t1	IPR008278	4'-phosphopantetheinyl transferase domain
ECA2367_g3328.t1	IPR050559	Phosphopantetheinyl Transferase Superfamily
ECA2367_g3328.t1	IPR037143	4'-phosphopantetheinyl transferase domain superfamily
ECA2367_g3328.t1	IPR055066	4'-phosphopantetheinyl transferase, N-terminal
ECA2367_g5372.t1	IPR000719	Protein kinase domain
ECA2367_g5372.t1	IPR011009	Protein kinase-like domain superfamily
ECA2367_g5372.t1	IPR017441	Protein kinase, ATP binding site
ECA2367_g5372.t1	IPR034670	Checkpoint kinase 1, catalytic domain
ECA2367_g5372.t1	IPR008271	Serine/threonine-protein kinase, active site
ECA2367_g12408.t1	IPR038716	Large ribosomal subunit protein P1/P2, N-terminal domain
ECA2367_g12408.t1	IPR044076	Large ribosomal subunit protein P2, eukaryotes
ECA2367_g12408.t1	IPR027534	Large ribosomal subunit protein P1/P2
ECA2367_g9503.t1	IPR001806	Small GTPase
ECA2367_g9503.t1	IPR027417	P-loop containing nucleoside triphosphate hydrolase
ECA2367_g9503.t1	IPR005225	Small GTP-binding domain
ECA2367_g9503.t1	IPR050227	Ras-related protein Rab
ECA2367_g11649.t1	IPR009545	Tight junction protein, claudin-like
ECA2367_g931.t1	IPR015897	CHK kinase-like
ECA2367_g931.t1	IPR052961	Oxidoreductase and Kinase-like Enzymes
ECA2367_g931.t1	IPR011009	Protein kinase-like domain superfamily
ECA2367_g931.t1	IPR012877	Uncharacterised oxidoreductase Dhs-27
ECA2367_g1558.t2	IPR013785	Aldolase-type TIM barrel
ECA2367_g1558.t2	IPR001155	NADH:flavin oxidoreductase/NADH oxidase, N-terminal
ECA2367_g1558.t2	IPR051799	NADH-dependent flavin oxidoreductase
ECA2367_g2140.t1	IPR008166	Glycosyltransferase family 92
ECA2367_g11617.t1	IPR036612	K Homology domain, type 1 superfamily
ECA2367_g11617.t1	IPR004088	K Homology domain, type 1
ECA2367_g11617.t1	IPR004087	K Homology domain
ECA2367_g12653.t1	IPR001628	Zinc finger, nuclear hormone receptor-type
ECA2367_g12653.t1	IPR035500	Nuclear hormone receptor-like domain superfamily
ECA2367_g12653.t1	IPR050274	Nuclear hormone receptor family NR2 subfamily
ECA2367_g12653.t1	IPR001723	Nuclear hormone receptor
ECA2367_g12653.t1	IPR000536	Nuclear hormone receptor, ligand-binding domain
ECA2367_g12653.t1	IPR013088	Zinc finger, NHR/GATA-type
ECA2367_g4311.t1	IPR050274	Nuclear hormone receptor family NR2 subfamily
ECA2367_g4311.t1	IPR000536	Nuclear hormone receptor, ligand-binding domain
ECA2367_g4311.t1	IPR001628	Zinc finger, nuclear hormone receptor-type
ECA2367_g4311.t1	IPR049636	Hepatocyte nuclear factor 4-like, DNA-binding domain
ECA2367_g4311.t1	IPR035500	Nuclear hormone receptor-like domain superfamily
ECA2367_g4311.t1	IPR013088	Zinc finger, NHR/GATA-type
ECA2367_g5781.t1	IPR003593	AAA+ ATPase domain
ECA2367_g5781.t1	IPR027417	P-loop containing nucleoside triphosphate hydrolase
ECA2367_g5781.t1	IPR049337	Torsin-1A, C-terminal domain
ECA2367_g5781.t1	IPR017378	Torsin 1/2
ECA2367_g5781.t1	IPR001270	ClpA/B family
ECA2367_g5781.t1	IPR010448	Torsin
ECA2367_g9275.t1	IPR001193	Membrane-bound transcription factor site-2 protease
ECA2367_g9275.t1	IPR008915	Peptidase M50
ECA2367_g13441.t1	IPR016187	C-type lectin fold
ECA2367_g13441.t1	IPR001304	C-type lectin-like
ECA2367_g13441.t1	IPR016186	C-type lectin-like/link domain superfamily
ECA2367_g18862.t1	IPR029006	ADF-H/Gelsolin-like domain superfamily
ECA2367_g18862.t1	IPR002108	Actin-depolymerising factor homology domain
ECA2367_g18862.t1	IPR028458	Twinfilin
ECA2367_g22153.t1	IPR013083	Zinc finger, RING/FYVE/PHD-type
ECA2367_g22153.t1	IPR001841	Zinc finger, RING-type
ECA2367_g22153.t1	IPR017907	Zinc finger, RING-type, conserved site
ECA2367_g22153.t1	IPR052667	E3 ubiquitin-protein ligase RING-type
ECA2367_g22153.t1	IPR011990	Tetratricopeptide-like helical domain superfamily
ECA2367_g5984.t1	IPR029052	Metallo-dependent phosphatase-like
ECA2367_g5984.t1	IPR004843	Calcineurin-like, phosphoesterase domain
ECA2367_g5984.t1	IPR006186	Serine/threonine-specific protein phosphatase/bis(5-nucleosyl)-tetraphosphatase
ECA2367_g5984.t1	IPR050341	Serine/threonine-protein phosphatase PP1 catalytic subunit
ECA2367_g5782.t2	IPR001270	ClpA/B family
ECA2367_g5782.t2	IPR049337	Torsin-1A, C-terminal domain
ECA2367_g5782.t2	IPR010448	Torsin
ECA2367_g5782.t2	IPR017378	Torsin 1/2
ECA2367_g5782.t2	IPR027417	P-loop containing nucleoside triphosphate hydrolase
ECA2367_g18649.t2	IPR035969	Rab-GAP-TBC domain superfamily
ECA2367_g18649.t2	IPR039755	TBC1 domain family member 23
ECA2367_g18649.t2	IPR000195	Rab-GAP-TBC domain
ECA2367_g18649.t2	IPR036873	Rhodanese-like domain superfamily
ECA2367_g18649.t2	IPR001763	Rhodanese-like domain
ECA2367_g18649.t2	IPR045799	TBC1 domain family member 23, C-terminal domain
ECA2367_g14365.t1	IPR009658	Domain of unknown function DUF1248
ECA2367_g2103.t1	IPR006570	SPK domain
ECA2367_g2103.t1	IPR053315	Peptidase C14A
ECA2367_g11812.t1	IPR001124	Lipid-binding serum glycoprotein, C-terminal
ECA2367_g11812.t1	IPR017942	Lipid-binding serum glycoprotein, N-terminal
ECA2367_g11812.t1	IPR032942	BPI/LBP/Plunc family
ECA2367_g11812.t1	IPR017943	Bactericidal permeability-increasing protein, alpha/beta domain superfamily
ECA2367_g2618.t1	IPR013788	Hemocyanin/hexamerin
ECA2367_g2618.t1	IPR053132	Mesendoderm Development Regulator
ECA2367_g11436.t1	IPR019421	7TM GPCR, serpentine receptor class d (Srd)
ECA2367_g11436.t1	IPR050920	Nematode receptor-like class delta
ECA2367_g19999.t1	IPR027417	P-loop containing nucleoside triphosphate hydrolase
ECA2367_g12615.t2	IPR001308	Electron transfer flavoprotein alpha subunit/FixB
ECA2367_g12615.t2	IPR014730	Electron transfer flavoprotein, alpha/beta-subunit, N-terminal
ECA2367_g12615.t2	IPR033947	Electron transfer flavoprotein, alpha subunit, N-terminal
ECA2367_g12615.t2	IPR014729	Rossmann-like alpha/beta/alpha sandwich fold
ECA2367_g12615.t2	IPR018206	Electron transfer flavoprotein subunit alpha, conserved site
ECA2367_g12615.t2	IPR014731	Electron transfer flavoprotein, alpha subunit, C-terminal
ECA2367_g12615.t2	IPR029035	DHS-like NAD/FAD-binding domain superfamily
ECA2367_g18022.t1	IPR011598	Myc-type, basic helix-loop-helix (bHLH) domain
ECA2367_g18022.t1	IPR036638	Helix-loop-helix DNA-binding domain superfamily
ECA2367_g18022.t1	IPR050283	E-box Binding Transcriptional Regulators
ECA2367_g14167.t1	IPR013866	Sphingolipid delta4-desaturase, N-terminal
ECA2367_g14167.t1	IPR005804	Fatty acid desaturase domain
ECA2367_g14167.t1	IPR011388	Sphingolipid delta4-desaturase
ECA2367_g20603.t1	IPR036875	Zinc finger, CCHC-type superfamily
ECA2367_g20603.t1	IPR001878	Zinc finger, CCHC-type
ECA2367_g17437.t2	IPR011993	PH-like domain superfamily
ECA2367_g17437.t2	IPR035899	Dbl homology (DH) domain superfamily
ECA2367_g17437.t2	IPR000219	Dbl homology domain
ECA2367_g17437.t2	IPR040181	Pleckstrin homology domain-containing family G member 5/7
ECA2367_g17437.t2	IPR001849	Pleckstrin homology domain
ECA2367_g11187.t1	IPR050476	Insect Cytochrome P450 Detoxification
ECA2367_g11187.t1	IPR017972	Cytochrome P450, conserved site
ECA2367_g11187.t1	IPR001128	Cytochrome P450
ECA2367_g11187.t1	IPR036396	Cytochrome P450 superfamily
ECA2367_g11187.t1	IPR002401	Cytochrome P450, E-class, group I
ECA2367_g1832.t1	IPR052319	Centriolar and ciliogenesis-associated protein
ECA2367_g1832.t1	IPR027918	Centriolar and ciliogenesis-associated protein HYLS1, C-terminal domain
ECA2367_g14631.t1	IPR019430	7TM GPCR, serpentine receptor class x (Srx)
ECA2367_g802.t1	IPR016638	Uncharacterised protein family UPF0376
ECA2367_g802.t1	IPR002542	T20D4.11-like domain
ECA2367_g14200.t1	IPR019427	7TM GPCR, serpentine receptor class w (Srw)
ECA2367_g12840.t1	IPR052137	Universal small ribosomal subunit uS15
ECA2367_g12840.t1	IPR009068	uS15/NS1, RNA-binding domain superfamily
ECA2367_g5764.t1	IPR018817	7TM GPCR, serpentine receptor class z (Srz)
ECA2367_g11251.t1	IPR003591	Leucine-rich repeat, typical subtype
ECA2367_g11251.t1	IPR001611	Leucine-rich repeat
ECA2367_g11251.t1	IPR050216	Leucine-rich repeat domain-containing protein
ECA2367_g11251.t1	IPR032675	Leucine-rich repeat domain superfamily
ECA2367_g1978.t1	IPR002666	Reduced folate carrier
ECA2367_g1978.t1	IPR036259	MFS transporter superfamily
ECA2367_g14098.t2	IPR051115	Lysosomal-associated transmembrane transporter
ECA2367_g300.t1	IPR011705	BTB/Kelch-associated
ECA2367_g300.t1	IPR011333	SKP1/BTB/POZ domain superfamily
ECA2367_g300.t1	IPR042345	BTB/POZ domain-containing protein 7
ECA2367_g300.t1	IPR047935	BTBD7, second BTB/POZ domain
ECA2367_g300.t1	IPR047936	BTBD7, BACK domain
ECA2367_g17543.t1	IPR001313	Pumilio RNA-binding repeat
ECA2367_g17543.t1	IPR033133	Pumilio homology domain
ECA2367_g17543.t1	IPR011989	Armadillo-like helical
ECA2367_g17543.t1	IPR016024	Armadillo-type fold
ECA2367_g6975.t1	IPR029058	Alpha/Beta hydrolase fold
ECA2367_g6975.t1	IPR042269	Serine carboxypeptidase S28, SKS domain
ECA2367_g6975.t1	IPR008758	Peptidase S28
ECA2367_g20491.t1	IPR013518	Potassium channel, inwardly rectifying, Kir, cytoplasmic
ECA2367_g20491.t1	IPR014756	Immunoglobulin E-set
ECA2367_g20491.t1	IPR016449	Potassium channel, inwardly rectifying, Kir
ECA2367_g20491.t1	IPR040445	Potassium channel, inwardly rectifying, transmembrane domain
ECA2367_g20491.t1	IPR041647	Inward rectifier potassium channel, C-terminal
ECA2367_g21231.t1	IPR052260	Autophagy Receptor and Signaling Regulator
ECA2367_g21231.t1	IPR043145	Zinc finger, ZZ-type superfamily
ECA2367_g21231.t1	IPR000433	Zinc finger, ZZ-type
ECA2367_g16503.t1	IPR017970	Homeobox, conserved site
ECA2367_g16503.t1	IPR009057	Homedomain-like superfamily
ECA2367_g16503.t1	IPR050848	Homeobox domain-containing transcription factors
ECA2367_g16503.t1	IPR001356	Homeodomain
ECA2367_g766.t1	IPR019425	7TM GPCR, serpentine receptor class t (Srt)
ECA2367_g8010.t1	IPR007767	Protein of unknown function DUF684
ECA2367_g16755.t1	IPR002205	DNA topoisomerase, type IIA, domain A
ECA2367_g16755.t1	IPR006171	TOPRIM domain
ECA2367_g16755.t1	IPR013760	DNA topoisomerase, type IIA-like domain superfamily
ECA2367_g16755.t1	IPR020568	Ribosomal protein uS5 domain 2-type superfamily
ECA2367_g16755.t1	IPR001241	DNA topoisomerase, type IIA
ECA2367_g16755.t1	IPR034157	DNA topoisomerase 2, TOPRIM domain
ECA2367_g16755.t1	IPR001154	DNA topoisomerase II, eukaryotic-type
ECA2367_g16755.t1	IPR018522	DNA topoisomerase, type IIA, conserved site
ECA2367_g16755.t1	IPR036890	Histidine kinase/HSP90-like ATPase superfamily
ECA2367_g16755.t1	IPR031660	C-terminal associated domain of TOPRIM
ECA2367_g16755.t1	IPR013759	DNA topoisomerase, type IIA, subunit B, C-terminal
ECA2367_g16755.t1	IPR014721	Small ribosomal subunit protein uS5 domain 2-type fold, subgroup
ECA2367_g16755.t1	IPR013506	DNA topoisomerase, type IIA, subunit B, domain 2
ECA2367_g16755.t1	IPR013758	DNA topoisomerase, type IIA, domain A, alpha-beta
ECA2367_g16755.t1	IPR003594	Histidine kinase/HSP90-like ATPase domain
ECA2367_g16755.t1	IPR013757	DNA topoisomerase, type IIA, alpha-helical domain superfamily
ECA2367_g16755.t1	IPR050634	DNA Topoisomerase II
ECA2367_g1725.t1	IPR002486	Nematode cuticle collagen, N-terminal
ECA2367_g2199.t1	IPR016186	C-type lectin-like/link domain superfamily
ECA2367_g2199.t1	IPR016187	C-type lectin fold
ECA2367_g872.t1	IPR004045	Glutathione S-transferase, N-terminal
ECA2367_g872.t1	IPR050213	Glutathione S-transferase superfamily
ECA2367_g872.t1	IPR036282	Glutathione S-transferase, C-terminal domain superfamily
ECA2367_g872.t1	IPR004046	Glutathione S-transferase, C-terminal
ECA2367_g872.t1	IPR010987	Glutathione S-transferase, C-terminal-like
ECA2367_g872.t1	IPR036249	Thioredoxin-like superfamily
ECA2367_g15643.t1	IPR011011	Zinc finger, FYVE/PHD-type
ECA2367_g15643.t1	IPR000306	FYVE zinc finger
ECA2367_g15643.t1	IPR022557	Smad anchor for receptor activation-like, C-terminal
ECA2367_g15643.t1	IPR017455	Zinc finger, FYVE-related
ECA2367_g15643.t1	IPR013083	Zinc finger, RING/FYVE/PHD-type
ECA2367_g6871.t2	IPR002486	Nematode cuticle collagen, N-terminal
ECA2367_g14305.t1	IPR053222	Zygotic Embryogenesis-Associated Protein
ECA2367_g14305.t1	IPR012885	Sdz-33, F-box domain
ECA2367_g7539.t1	IPR052012	Glycosyltransferase_92
ECA2367_g7539.t1	IPR008166	Glycosyltransferase family 92
ECA2367_g7433.t1	IPR036259	MFS transporter superfamily
ECA2367_g7433.t1	IPR005828	Major facilitator, sugar transporter-like
ECA2367_g7433.t1	IPR020846	Major facilitator superfamily domain
ECA2367_g9065.t1	IPR032675	Leucine-rich repeat domain superfamily
ECA2367_g9065.t1	IPR050216	Leucine-rich repeat domain-containing protein
ECA2367_g9065.t1	IPR001611	Leucine-rich repeat
ECA2367_g9065.t1	IPR003591	Leucine-rich repeat, typical subtype
ECA2367_g9065.t1	IPR055414	Disease resistance R13L4/SHOC-2-like, LRR domain
ECA2367_g7705.t1	IPR013083	Zinc finger, RING/FYVE/PHD-type
ECA2367_g7705.t1	IPR017907	Zinc finger, RING-type, conserved site
ECA2367_g7705.t1	IPR001841	Zinc finger, RING-type
ECA2367_g7705.t1	IPR052667	E3 ubiquitin-protein ligase RING-type
ECA2367_g7705.t1	IPR027370	Zinc finger, RING-type, eukaryotic
ECA2367_g10164.t1	IPR000953	Chromo/chromo shadow domain
ECA2367_g10164.t1	IPR016197	Chromo-like domain superfamily
ECA2367_g19911.t2	IPR003439	ABC transporter-like, ATP-binding domain
ECA2367_g19911.t2	IPR027417	P-loop containing nucleoside triphosphate hydrolase
ECA2367_g19911.t2	IPR036640	ABC transporter type 1, transmembrane domain superfamily
ECA2367_g19911.t2	IPR003593	AAA+ ATPase domain
ECA2367_g19911.t2	IPR011527	ABC transporter type 1, transmembrane domain
ECA2367_g19911.t2	IPR044726	ABC transporter C family, six-transmembrane helical domain 2
ECA2367_g19911.t2	IPR017871	ABC transporter-like, conserved site
ECA2367_g19911.t2	IPR050173	ATP-binding cassette transporter C-like
ECA2367_g19911.t2	IPR030240	ATP-binding cassette sub-family C member 4, six-transmembrane helical domain 1
ECA2367_g11861.t1	IPR015915	Kelch-type beta-propeller
ECA2367_g11861.t1	IPR052821	F-box only substrate-recognition component
ECA2367_g11861.t1	IPR001810	F-box domain
ECA2367_g3072.t1	IPR051468	Fungal Secondary Metabolite SDRs
ECA2367_g3072.t1	IPR002347	Short-chain dehydrogenase/reductase SDR
ECA2367_g3072.t1	IPR036291	NAD(P)-binding domain superfamily
ECA2367_g792.t1	IPR053079	SPS2 domain-containing protein
ECA2367_g792.t1	IPR036941	Receptor L-domain superfamily
ECA2367_g792.t1	IPR000494	Receptor L-domain
ECA2367_g9573.t1	IPR004156	Organic anion transporter polypeptide
ECA2367_g9573.t1	IPR036259	MFS transporter superfamily
ECA2367_g9573.t1	IPR002350	Kazal domain
ECA2367_g9573.t1	IPR036058	Kazal domain superfamily
ECA2367_g9573.t1	IPR020846	Major facilitator superfamily domain
ECA2367_g6456.t1	IPR045886	ThiF/MoeB/HesA family
ECA2367_g6456.t1	IPR035985	Ubiquitin-activating enzyme-like
ECA2367_g6456.t1	IPR000594	THIF-type NAD/FAD binding fold
ECA2367_g6456.t1	IPR042522	Ubiquitin-like modifier-activating enzyme Atg7, N-terminal, subdomain 1
ECA2367_g6456.t1	IPR042523	Ubiquitin-like modifier-activating enzyme Atg7, N-terminal, subdomain 2
ECA2367_g6456.t1	IPR032197	Ubiquitin-like modifier-activating enzyme Atg7, N-terminal
ECA2367_g6456.t1	IPR006285	Ubiquitin-like modifier-activating enzyme Atg7
ECA2367_g12589.t1	IPR003100	PAZ domain
ECA2367_g12589.t1	IPR012337	Ribonuclease H-like superfamily
ECA2367_g12589.t1	IPR003165	Piwi domain
ECA2367_g12589.t1	IPR036085	PAZ domain superfamily
ECA2367_g12589.t1	IPR036397	Ribonuclease H superfamily
ECA2367_g20009.t1	IPR035892	C2 domain superfamily
ECA2367_g20009.t1	IPR000008	C2 domain
ECA2367_g13586.t1	IPR041426	Mos1 transposase, HTH domain
ECA2367_g13586.t1	IPR001810	F-box domain
ECA2367_g3992.t2	IPR036873	Rhodanese-like domain superfamily
ECA2367_g3992.t2	IPR001763	Rhodanese-like domain
ECA2367_g3992.t2	IPR045078	Sulfurtransferase TST/MPST-like
ECA2367_g3992.t2	IPR001307	Thiosulphate sulfurtransferase, conserved site
ECA2367_g15603.t1	IPR023214	HAD superfamily
ECA2367_g15603.t1	IPR004274	FCP1 homology domain
ECA2367_g15603.t1	IPR011948	Dullard phosphatase domain, eukaryotic
ECA2367_g15603.t1	IPR036412	HAD-like superfamily
ECA2367_g15603.t1	IPR050365	Mitochondrial import inner membrane translocase subunit TIM50
ECA2367_g7032.t1	IPR003961	Fibronectin type III
ECA2367_g7032.t1	IPR013783	Immunoglobulin-like fold
ECA2367_g7032.t1	IPR036116	Fibronectin type III superfamily
ECA2367_g7032.t1	IPR036179	Immunoglobulin-like domain superfamily
ECA2367_g7032.t1	IPR050964	Striated Muscle Structural and Regulatory Protein
ECA2367_g7032.t1	IPR007110	Immunoglobulin-like domain
ECA2367_g13804.t1	IPR016187	C-type lectin fold
ECA2367_g13804.t1	IPR001304	C-type lectin-like
ECA2367_g13804.t1	IPR016186	C-type lectin-like/link domain superfamily
ECA2367_g18964.t2	IPR005020	Protein LIN-8
ECA2367_g21874.t1	IPR018497	Peptidase M13, C-terminal domain
ECA2367_g21874.t1	IPR000718	Peptidase M13
ECA2367_g21874.t1	IPR024079	Metallopeptidase, catalytic domain superfamily
ECA2367_g21874.t1	IPR042089	Peptidase M13, domain 2
ECA2367_g21874.t1	IPR008753	Peptidase M13, N-terminal domain
ECA2367_g3457.t1	IPR016024	Armadillo-type fold
ECA2367_g3457.t1	IPR000717	Proteasome component (PCI) domain
ECA2367_g3457.t1	IPR033464	CSN8/PSMD8/EIF3K
ECA2367_g3457.t1	IPR009374	Eukaryotic translation initiation factor 3 subunit K
ECA2367_g3457.t1	IPR016020	Translation initiation factor 3, subunit 12, N-terminal, eukaryotic
ECA2367_g3457.t1	IPR036388	Winged helix-like DNA-binding domain superfamily
ECA2367_g3457.t1	IPR036390	Winged helix DNA-binding domain superfamily
ECA2367_g16645.t1	IPR000504	RNA recognition motif domain
ECA2367_g16645.t1	IPR012677	Nucleotide-binding alpha-beta plait domain superfamily
ECA2367_g16645.t1	IPR050374	RRT5/SRSF/Splicing Factor SR
ECA2367_g16645.t1	IPR035979	RNA-binding domain superfamily
ECA2367_g1767.t1	IPR013099	Potassium channel domain
ECA2367_g1767.t1	IPR003280	Two pore domain potassium channel
ECA2367_g8820.t1	IPR016186	C-type lectin-like/link domain superfamily
ECA2367_g8820.t1	IPR001304	C-type lectin-like
ECA2367_g8820.t1	IPR016187	C-type lectin fold
ECA2367_g6670.t1	IPR055352	aECM cysteine-cradle domain
ECA2367_g20398.t1	IPR000276	G protein-coupled receptor, rhodopsin-like
ECA2367_g20398.t1	IPR017452	GPCR, rhodopsin-like, 7TM
ECA2367_g17909.t1	IPR053322	Phospholipase A2-like
ECA2367_g3203.t1	IPR036259	MFS transporter superfamily
ECA2367_g3203.t1	IPR020846	Major facilitator superfamily domain
ECA2367_g3203.t1	IPR011701	Major facilitator superfamily
ECA2367_g5812.t1	IPR001173	Glycosyltransferase 2-like
ECA2367_g5812.t1	IPR000772	Ricin B, lectin domain
ECA2367_g5812.t1	IPR029044	Nucleotide-diphospho-sugar transferases
ECA2367_g5812.t1	IPR045885	N-acetylgalactosaminyltransferase
ECA2367_g5812.t1	IPR035992	Ricin B-like lectins
ECA2367_g19144.t1	IPR019422	7TM GPCR, serpentine receptor class h (Srh)
ECA2367_g10041.t1	IPR001841	Zinc finger, RING-type
ECA2367_g10041.t1	IPR013956	E3 ubiquitin ligase Bre1
ECA2367_g10041.t1	IPR018957	Zinc finger, C3HC4 RING-type
ECA2367_g10041.t1	IPR017907	Zinc finger, RING-type, conserved site
ECA2367_g10041.t1	IPR013083	Zinc finger, RING/FYVE/PHD-type
ECA2367_g11573.t1	IPR001810	F-box domain
ECA2367_g11573.t1	IPR036047	F-box-like domain superfamily
ECA2367_g11573.t1	IPR040161	F-box A protein FB224
ECA2367_g11573.t1	IPR002900	Domain of unknown function DUF38/FTH, Caenorhabditis species
ECA2367_g5036.t1	IPR053220	Nematode receptor-like serpentine class H
ECA2367_g5036.t1	IPR019422	7TM GPCR, serpentine receptor class h (Srh)
ECA2367_g3246.t1	IPR049629	DPY30/SDC1, dimerization/docking domain
ECA2367_g3246.t1	IPR007858	Dpy-30 motif
ECA2367_g14799.t2	IPR018501	DDT domain
ECA2367_g14799.t2	IPR001965	Zinc finger, PHD-type
ECA2367_g14799.t2	IPR011011	Zinc finger, FYVE/PHD-type
ECA2367_g14799.t2	IPR018359	Bromodomain, conserved site
ECA2367_g14799.t2	IPR028941	WHIM2 domain
ECA2367_g14799.t2	IPR001487	Bromodomain
ECA2367_g14799.t2	IPR036427	Bromodomain-like superfamily
ECA2367_g14799.t2	IPR019787	Zinc finger, PHD-finger
ECA2367_g14799.t2	IPR047171	Bromodomain adjacent to zinc finger domain protein 1A
ECA2367_g14799.t2	IPR019786	Zinc finger, PHD-type, conserved site
ECA2367_g14799.t2	IPR013083	Zinc finger, RING/FYVE/PHD-type
ECA2367_g14799.t2	IPR028942	WHIM1 domain
ECA2367_g14799.t2	IPR013136	WSTF/Acf1/Cbp146
ECA2367_g6787.t1	IPR000719	Protein kinase domain
ECA2367_g6787.t1	IPR008271	Serine/threonine-protein kinase, active site
ECA2367_g6787.t1	IPR050235	Casein Kinase 1 Ser/Thr Protein Kinase
ECA2367_g6787.t1	IPR011009	Protein kinase-like domain superfamily
ECA2367_g6787.t1	IPR017441	Protein kinase, ATP binding site
ECA2367_g816.t1	IPR008166	Glycosyltransferase family 92
ECA2367_g11598.t1	IPR001810	F-box domain
ECA2367_g11598.t1	IPR040161	F-box A protein FB224
ECA2367_g11598.t1	IPR002900	Domain of unknown function DUF38/FTH, Caenorhabditis species
ECA2367_g11598.t1	IPR036047	F-box-like domain superfamily
ECA2367_g21853.t1	IPR036258	Apyrase superfamily
ECA2367_g21853.t1	IPR009283	Apyrase
ECA2367_g7284.t2	IPR001107	Band 7 domain
ECA2367_g7284.t2	IPR036013	Band 7/SPFH domain superfamily
ECA2367_g7284.t2	IPR003033	SCP2 sterol-binding domain
ECA2367_g7284.t2	IPR036527	SCP2 sterol-binding domain superfamily
ECA2367_g7284.t2	IPR001972	Stomatin/HflK family
ECA2367_g7284.t2	IPR043202	Band-7 stomatin-like
ECA2367_g7091.t1	IPR047156	Protein teg/CotR/cGAMP-activated phospholipase-like
ECA2367_g7091.t1	IPR016035	Acyl transferase/acyl hydrolase/lysophospholipase
ECA2367_g7091.t1	IPR002641	Patatin-like phospholipase domain
ECA2367_g7091.t1	IPR036770	Ankyrin repeat-containing domain superfamily
ECA2367_g4712.t1	IPR018817	7TM GPCR, serpentine receptor class z (Srz)
ECA2367_g14292.t1	IPR001680	WD40 repeat
ECA2367_g14292.t1	IPR015943	WD40/YVTN repeat-like-containing domain superfamily
ECA2367_g14292.t1	IPR040066	WD repeat-containing protein 31
ECA2367_g14292.t1	IPR036322	WD40-repeat-containing domain superfamily
ECA2367_g14292.t1	IPR020472	PAC1/LIS1-like, WD-40 repeat
ECA2367_g22128.t1	IPR001810	F-box domain
ECA2367_g22128.t1	IPR012885	Sdz-33, F-box domain
ECA2367_g12984.t1	IPR018181	Heat shock protein 70, conserved site
ECA2367_g12984.t1	IPR029048	Heat shock protein 70kD, C-terminal domain superfamily
ECA2367_g12984.t1	IPR043129	ATPase, nucleotide binding domain
ECA2367_g12984.t1	IPR029047	Heat shock protein 70kD, peptide-binding domain superfamily
ECA2367_g12984.t1	IPR013126	Heat shock protein 70 family
ECA2367_g20562.t1	IPR048333	Helicase associated domain (HA2), winged-helix domain
ECA2367_g20562.t1	IPR007502	Helicase-associated domain
ECA2367_g20562.t1	IPR027417	P-loop containing nucleoside triphosphate hydrolase
ECA2367_g1025.t1	IPR036396	Cytochrome P450 superfamily
ECA2367_g1025.t1	IPR017972	Cytochrome P450, conserved site
ECA2367_g1025.t1	IPR050182	Cytochrome P450 family 2
ECA2367_g1025.t1	IPR001128	Cytochrome P450
ECA2367_g1025.t1	IPR002401	Cytochrome P450, E-class, group I
ECA2367_g18359.t1	IPR001214	SET domain
ECA2367_g18359.t1	IPR013083	Zinc finger, RING/FYVE/PHD-type
ECA2367_g18359.t1	IPR046341	SET domain superfamily
ECA2367_g18359.t1	IPR011011	Zinc finger, FYVE/PHD-type
ECA2367_g18359.t1	IPR050973	Histone-lysine N-methyltransferase, H3 Lys-9 specific
ECA2367_g18359.t1	IPR001965	Zinc finger, PHD-type
ECA2367_g13934.t1	IPR026570	Coiled-coil domain-containing protein 86
ECA2367_g10452.t1	IPR013783	Immunoglobulin-like fold
ECA2367_g10452.t1	IPR011041	Soluble quinoprotein glucose/sorbosone dehydrogenase, beta-propeller domain superfamily
ECA2367_g10452.t1	IPR002035	von Willebrand factor, type A
ECA2367_g10452.t1	IPR003961	Fibronectin type III
ECA2367_g10452.t1	IPR036116	Fibronectin type III superfamily
ECA2367_g10452.t1	IPR036465	von Willebrand factor A-like domain superfamily
ECA2367_g10452.t1	IPR007110	Immunoglobulin-like domain
ECA2367_g10452.t1	IPR003599	Immunoglobulin domain subtype
ECA2367_g10452.t1	IPR036179	Immunoglobulin-like domain superfamily
ECA2367_g10452.t1	IPR000742	EGF-like domain
ECA2367_g10452.t1	IPR001881	EGF-like calcium-binding domain
ECA2367_g10452.t1	IPR018097	EGF-like calcium-binding, conserved site
ECA2367_g10452.t1	IPR003598	Immunoglobulin subtype 2
ECA2367_g10452.t1	IPR013151	Immunoglobulin-like beta-sandwich domain
ECA2367_g10452.t1	IPR053224	Sensory map formation adhesion molecule
ECA2367_g7025.t1	IPR018781	Transmembrane protein TPRA1/CAND2/CAND8
ECA2367_g11488.t1	IPR006571	TLDc domain
ECA2367_g2799.t1	IPR000425	Major intrinsic protein
ECA2367_g2799.t1	IPR023271	Aquaporin-like
ECA2367_g2799.t1	IPR034294	Aquaporin transporter
ECA2367_g249.t1	IPR052823	SXP/RAL-2-related
ECA2367_g249.t1	IPR003677	SXP/RAL-2 family protein Ani s 5-like, cation-binding domain
ECA2367_g2824.t1	IPR001478	PDZ domain
ECA2367_g2824.t1	IPR036034	PDZ superfamily
ECA2367_g2824.t1	IPR050614	Synaptic Scaffolding LAP/MAGUK Families
ECA2367_g12551.t2	IPR000859	CUB domain
ECA2367_g12551.t2	IPR035914	Spermadhesin, CUB domain superfamily
ECA2367_g12551.t2	IPR053207	Non-NMDA Glutamate Receptor Accessory Protein
ECA2367_g1223.t1	IPR016903	Nucleolar complex-associated protein 3
ECA2367_g1223.t1	IPR005612	CCAAT-binding factor
ECA2367_g1223.t1	IPR011501	Nucleolar complex-associated protein 3, N-terminal
ECA2367_g7879.t1	IPR020846	Major facilitator superfamily domain
ECA2367_g7879.t1	IPR011701	Major facilitator superfamily
ECA2367_g7879.t1	IPR036259	MFS transporter superfamily
ECA2367_g10089.t1	IPR013087	Zinc finger C2H2-type
ECA2367_g10089.t1	IPR053360	Putative zinc finger domain-containing protein
ECA2367_g13070.t1	IPR019775	WD40 repeat, conserved site
ECA2367_g13070.t1	IPR001680	WD40 repeat
ECA2367_g13070.t1	IPR015943	WD40/YVTN repeat-like-containing domain superfamily
ECA2367_g13070.t1	IPR020472	PAC1/LIS1-like, WD-40 repeat
ECA2367_g13070.t1	IPR022052	Histone-binding protein RBBP4-like, N-terminal
ECA2367_g13070.t1	IPR036322	WD40-repeat-containing domain superfamily
ECA2367_g13070.t1	IPR050459	WD repeat RBAP46/RBAP48/MSI1
ECA2367_g4971.t1	IPR000609	7TM GPCR, serpentine receptor class g (Srg)
ECA2367_g6502.t1	IPR036859	CAP Gly-rich domain superfamily
ECA2367_g6502.t1	IPR000938	CAP Gly-rich domain
ECA2367_g6502.t1	IPR022157	Dynein associated protein
ECA2367_g8840.t2	IPR019425	7TM GPCR, serpentine receptor class t (Srt)
ECA2367_g11184.t1	IPR039741	UDP-sugar pyrophosphorylase
ECA2367_g11184.t1	IPR029044	Nucleotide-diphospho-sugar transferases
ECA2367_g11184.t1	IPR002618	UDPGP family
ECA2367_g13892.t1	IPR039908	Protein sepa-1
ECA2367_g8359.t1	IPR009014	Transketolase C-terminal/Pyruvate-ferredoxin oxidoreductase domain II
ECA2367_g8359.t1	IPR033248	Transketolase, C-terminal domain
ECA2367_g8359.t1	IPR027110	Pyruvate dehydrogenase E1 component subunit beta, mitochondrial-type
ECA2367_g8359.t1	IPR005475	Transketolase-like, pyrimidine-binding domain
ECA2367_g8359.t1	IPR029061	Thiamin diphosphate-binding fold
ECA2367_g3292.t1	IPR006342	Methyltransferase FkbM
ECA2367_g17896.t1	IPR013783	Immunoglobulin-like fold
ECA2367_g17896.t1	IPR008962	PapD-like superfamily
ECA2367_g17896.t1	IPR000535	Major sperm protein (MSP) domain
ECA2367_g17896.t1	IPR051774	Sperm-specific class P
ECA2367_g8893.t1	IPR013087	Zinc finger C2H2-type
ECA2367_g8893.t1	IPR036236	Zinc finger C2H2 superfamily
ECA2367_g11694.t1	IPR002900	Domain of unknown function DUF38/FTH, Caenorhabditis species
ECA2367_g11694.t1	IPR040161	F-box A protein FB224
ECA2367_g11694.t1	IPR001810	F-box domain
ECA2367_g11694.t1	IPR036047	F-box-like domain superfamily
ECA2367_g8928.t1	IPR000742	EGF-like domain
ECA2367_g8928.t1	IPR051022	Notch Signaling and Cell Fate Determination
ECA2367_g9258.t1	IPR008855	Translocon-associated
ECA2367_g5100.t1	IPR021942	Protein of unknown function DUF3557
ECA2367_g20054.t1	IPR000917	Sulfatase, N-terminal
ECA2367_g20054.t1	IPR024607	Sulfatase, conserved site
ECA2367_g20054.t1	IPR017850	Alkaline-phosphatase-like, core domain superfamily
ECA2367_g878.t1	IPR019420	7TM GPCR, serpentine receptor class bc (Srbc)
ECA2367_g9120.t1	IPR003204	Cytochrome c oxidase, subunit Va/VI
ECA2367_g9120.t1	IPR036545	Cytochrome c oxidase, subunit Va/VI superfamily
ECA2367_g11440.t1	IPR017958	Glutamyl-tRNA(Gln) amidotransferase, subunit B, conserved site
ECA2367_g11440.t1	IPR017959	Aspartyl/glutamyl-tRNA(Asn/Gln) amidotransferase, subunit B /E
ECA2367_g11440.t1	IPR004413	Aspartyl/glutamyl-tRNA(Asn/Gln) amidotransferase subunit B
ECA2367_g11440.t1	IPR006075	Aspartyl/Glutamyl-tRNA(Gln) amidotransferase, subunit B/E, catalytic
ECA2367_g11440.t1	IPR014746	Glutamine synthetase/guanido kinase, catalytic domain
ECA2367_g7438.t1	IPR000433	Zinc finger, ZZ-type
ECA2367_g7438.t1	IPR043145	Zinc finger, ZZ-type superfamily
ECA2367_g7438.t1	IPR052260	Autophagy Receptor and Signaling Regulator
ECA2367_g16841.t1	IPR004151	7TM GPCR, serpentine receptor class e (Sre)
ECA2367_g16841.t1	IPR053365	Nematode receptor-like
ECA2367_g20836.t1	IPR017871	ABC transporter-like, conserved site
ECA2367_g20836.t1	IPR003439	ABC transporter-like, ATP-binding domain
ECA2367_g20836.t1	IPR013525	ABC-2 type transporter, transmembrane domain
ECA2367_g20836.t1	IPR027417	P-loop containing nucleoside triphosphate hydrolase
ECA2367_g20836.t1	IPR003593	AAA+ ATPase domain
ECA2367_g20836.t1	IPR026082	ABC transporter A
ECA2367_g7511.t1	IPR032277	Small ribosomal subunit protein eS4, C-terminal domain
ECA2367_g7511.t1	IPR041982	Small ribosomal subunit protein eS4, KOW domain
ECA2367_g7511.t1	IPR018199	Small ribosomal subunit protein eS4, N-terminal, conserved site
ECA2367_g7511.t1	IPR000876	Small ribosomal subunit protein eS4
ECA2367_g7511.t1	IPR013845	Small ribosomal subunit protein eS4, central region
ECA2367_g7511.t1	IPR036986	RNA-binding S4 domain superfamily
ECA2367_g7511.t1	IPR014722	Large ribosomal subunit protein uL2, domain 2
ECA2367_g7511.t1	IPR038237	Small ribosomal subunit protein eS4, central domain superfamily
ECA2367_g7511.t1	IPR013843	Small ribosomal subunit protein eS4, N-terminal
ECA2367_g11399.t1	IPR018834	DNA/RNA-binding domain, Est1-type
ECA2367_g11399.t1	IPR011990	Tetratricopeptide-like helical domain superfamily
ECA2367_g11399.t1	IPR045153	Est1/Ebs1-like
ECA2367_g11399.t1	IPR002716	PIN domain
ECA2367_g11399.t1	IPR029060	PIN-like domain superfamily
ECA2367_g11399.t1	IPR019458	Telomerase activating protein Est1-like, N-terminal
ECA2367_g9549.t1	IPR001534	Transthyretin-like
ECA2367_g9549.t1	IPR038479	Transthyretin-like superfamily
ECA2367_g14388.t1	IPR001876	Zinc finger, RanBP2-type
ECA2367_g14388.t1	IPR036443	Zinc finger, RanBP2-type superfamily
ECA2367_g14388.t1	IPR017337	Zinc finger Ran-binding domain-containing protein 2
ECA2367_g20696.t1	IPR000626	Ubiquitin-like domain
ECA2367_g20696.t1	IPR046332	Small ubiquitin-related modifier 1, Ubl domain
ECA2367_g20696.t1	IPR022617	Rad60/SUMO-like domain
ECA2367_g20696.t1	IPR029071	Ubiquitin-like domain superfamily
ECA2367_g11480.t1	IPR036638	Helix-loop-helix DNA-binding domain superfamily
ECA2367_g11480.t1	IPR011598	Myc-type, basic helix-loop-helix (bHLH) domain
ECA2367_g19341.t1	IPR050140	SRY-related HMG-box transcription factor-like
ECA2367_g19341.t1	IPR009071	High mobility group box domain
ECA2367_g19341.t1	IPR036910	High mobility group box domain superfamily
ECA2367_g11168.t1	IPR044149	Nitrilase/Cyanide hydratase
ECA2367_g11168.t1	IPR000132	Nitrilase/cyanide hydratase, conserved site
ECA2367_g11168.t1	IPR003010	Carbon-nitrogen hydrolase
ECA2367_g11168.t1	IPR036526	Carbon-nitrogen hydrolase superfamily
ECA2367_g13901.t1	IPR036726	GTP1/OBG domain superfamily
ECA2367_g13901.t1	IPR006169	GTP1/OBG domain
ECA2367_g13901.t1	IPR006073	GTP binding domain
ECA2367_g13901.t1	IPR005225	Small GTP-binding domain
ECA2367_g13901.t1	IPR031167	OBG-type guanine nucleotide-binding (G) domain
ECA2367_g13901.t1	IPR027417	P-loop containing nucleoside triphosphate hydrolase
ECA2367_g13901.t1	IPR014100	GTP-binding protein Obg/CgtA
ECA2367_g13901.t1	IPR045086	OBG-type GTPase
ECA2367_g6823.t1	IPR013783	Immunoglobulin-like fold
ECA2367_g6823.t1	IPR008962	PapD-like superfamily
ECA2367_g6823.t1	IPR000535	Major sperm protein (MSP) domain
ECA2367_g6823.t1	IPR051155	Nematode Major Sperm
ECA2367_g2141.t2	IPR051066	Transcriptional Regulator and Corepressor
ECA2367_g2141.t2	IPR009057	Homedomain-like superfamily
ECA2367_g2141.t2	IPR001005	SANT/Myb domain
ECA2367_g2141.t2	IPR017884	SANT domain
ECA2367_g2141.t2	IPR000679	Zinc finger, GATA-type
ECA2367_g2141.t2	IPR000949	ELM2 domain
ECA2367_g8289.t2	IPR037796	Transcription initiation factor TFIID subunit 6
ECA2367_g8289.t2	IPR011442	TAF6, C-terminal HEAT repeat domain
ECA2367_g8289.t2	IPR046344	TAF6, C-terminal HEAT repeat domain superfamily
ECA2367_g8714.t1	IPR001304	C-type lectin-like
ECA2367_g8714.t1	IPR055578	Domain of unknown function DUF7154
ECA2367_g8714.t1	IPR016187	C-type lectin fold
ECA2367_g8714.t1	IPR016186	C-type lectin-like/link domain superfamily
ECA2367_g403.t1	IPR019427	7TM GPCR, serpentine receptor class w (Srw)
ECA2367_g403.t1	IPR017452	GPCR, rhodopsin-like, 7TM
ECA2367_g1751.t1	IPR013088	Zinc finger, NHR/GATA-type
ECA2367_g1751.t1	IPR035500	Nuclear hormone receptor-like domain superfamily
ECA2367_g1751.t1	IPR001628	Zinc finger, nuclear hormone receptor-type
ECA2367_g1751.t1	IPR042936	Nuclear hormone receptor family member nhr-150
ECA2367_g1751.t1	IPR000536	Nuclear hormone receptor, ligand-binding domain
ECA2367_g18428.t1	IPR000648	Oxysterol-binding protein
ECA2367_g18428.t1	IPR001849	Pleckstrin homology domain
ECA2367_g18428.t1	IPR037239	Oxysterol-binding protein superfamily
ECA2367_g18428.t1	IPR011993	PH-like domain superfamily
ECA2367_g9089.t1	IPR024872	HEXIM
ECA2367_g14358.t1	IPR053079	SPS2 domain-containing protein
ECA2367_g14358.t1	IPR019427	7TM GPCR, serpentine receptor class w (Srw)
ECA2367_g14358.t1	IPR036941	Receptor L-domain superfamily
ECA2367_g14358.t1	IPR000494	Receptor L-domain
ECA2367_g3863.t1	IPR000276	G protein-coupled receptor, rhodopsin-like
ECA2367_g3863.t1	IPR017452	GPCR, rhodopsin-like, 7TM
ECA2367_g9895.t1	IPR040773	26S proteasome regulatory subunit Rpn6, N-terminal
ECA2367_g9895.t1	IPR000717	Proteasome component (PCI) domain
ECA2367_g9895.t1	IPR036390	Winged helix DNA-binding domain superfamily
ECA2367_g9895.t1	IPR050871	26S Proteasome and COP9 Signalosome Components
ECA2367_g11853.t1	IPR052821	F-box only substrate-recognition component
ECA2367_g17988.t1	IPR002035	von Willebrand factor, type A
ECA2367_g17988.t1	IPR056861	Hemicentin-1-like, von Willebrand factor A domain
ECA2367_g17988.t1	IPR057085	Irg-7-like, Ig-like domain
ECA2367_g17988.t1	IPR000742	EGF-like domain
ECA2367_g17988.t1	IPR036465	von Willebrand factor A-like domain superfamily
ECA2367_g17988.t1	IPR053295	Innate immunity regulator
ECA2367_g17988.t1	IPR001304	C-type lectin-like
ECA2367_g17988.t1	IPR006582	MD domain
ECA2367_g17988.t1	IPR057086	Irg-7, N-terminal galactose binding domain
ECA2367_g17988.t1	IPR016186	C-type lectin-like/link domain superfamily
ECA2367_g17988.t1	IPR016187	C-type lectin fold
ECA2367_g16886.t1	IPR017853	Glycoside hydrolase superfamily
ECA2367_g16886.t1	IPR001223	Glycoside hydrolase family 18, catalytic domain
ECA2367_g16886.t1	IPR029070	Chitinase insertion domain superfamily
ECA2367_g16886.t1	IPR011583	Chitinase II/V-like, catalytic domain
ECA2367_g7627.t1	IPR018477	Bicaudal-D protein
ECA2367_g5477.t1	IPR036638	Helix-loop-helix DNA-binding domain superfamily
ECA2367_g5477.t1	IPR011598	Myc-type, basic helix-loop-helix (bHLH) domain
ECA2367_g5477.t1	IPR050359	Basic helix-loop-helix transcription factors
ECA2367_g7527.t1	IPR053345	Ankyrin repeat-containing protein
ECA2367_g11630.t1	IPR032465	2-amino-3-carboxymuconate-6-semialdehyde decarboxylase
ECA2367_g11630.t1	IPR006680	Amidohydrolase-related
ECA2367_g11630.t1	IPR032466	Metal-dependent hydrolase
ECA2367_g14604.t1	IPR001810	F-box domain
ECA2367_g14604.t1	IPR053222	Zygotic Embryogenesis-Associated Protein
ECA2367_g20426.t1	IPR007940	SH3-binding 5
ECA2367_g19079.t1	IPR005334	Dynein light chain Tctex-1 like
ECA2367_g19079.t1	IPR038586	Tctex-1-like superfamily
ECA2367_g16098.t1	IPR015943	WD40/YVTN repeat-like-containing domain superfamily
ECA2367_g16098.t1	IPR001680	WD40 repeat
ECA2367_g16098.t1	IPR011011	Zinc finger, FYVE/PHD-type
ECA2367_g16098.t1	IPR042234	WD repeat and FYVE domain-containing protein 1/2
ECA2367_g16098.t1	IPR013083	Zinc finger, RING/FYVE/PHD-type
ECA2367_g16098.t1	IPR017455	Zinc finger, FYVE-related
ECA2367_g16098.t1	IPR000306	FYVE zinc finger
ECA2367_g16098.t1	IPR019775	WD40 repeat, conserved site
ECA2367_g16098.t1	IPR036322	WD40-repeat-containing domain superfamily
ECA2367_g2856.t1	IPR029058	Alpha/Beta hydrolase fold
ECA2367_g2856.t1	IPR002921	Fungal lipase-type domain
ECA2367_g1800.t1	IPR050271	UDP-glycosyltransferase
ECA2367_g1800.t1	IPR002213	UDP-glucuronosyl/UDP-glucosyltransferase
ECA2367_g7742.t1	IPR006643	Zasp-like motif
ECA2367_g17078.t1	IPR050931	Mitochondrial Protein Transport Metaxin
ECA2367_g17078.t1	IPR033468	Metaxin, glutathione S-transferase domain
ECA2367_g17078.t1	IPR036249	Thioredoxin-like superfamily
ECA2367_g17078.t1	IPR036282	Glutathione S-transferase, C-terminal domain superfamily
ECA2367_g17078.t1	IPR026928	FAX/IsoI-like
ECA2367_g17078.t1	IPR012336	Thioredoxin-like fold
ECA2367_g13654.t1	IPR005135	Endonuclease/exonuclease/phosphatase
ECA2367_g13654.t1	IPR043502	DNA/RNA polymerase superfamily
ECA2367_g13654.t1	IPR000477	Reverse transcriptase domain
ECA2367_g13654.t1	IPR036691	Endonuclease/exonuclease/phosphatase superfamily
ECA2367_g13654.t1	IPR043128	Reverse transcriptase/Diguanylate cyclase domain
ECA2367_g9243.t1	IPR052041	Nucleic acid metabolism PIN/TRAM-domain-containing protein
ECA2367_g6276.t1	IPR001283	Cysteine-rich secretory protein-related
ECA2367_g6276.t1	IPR014044	CAP domain
ECA2367_g6276.t1	IPR002413	Venom allergen 5-like
ECA2367_g6276.t1	IPR035940	CAP superfamily
ECA2367_g11067.t1	IPR011009	Protein kinase-like domain superfamily
ECA2367_g16797.t1	IPR002593	Domain of unknown function DX
ECA2367_g14099.t2	IPR016187	C-type lectin fold
ECA2367_g14099.t2	IPR006583	PAN-3 domain
ECA2367_g14099.t2	IPR016186	C-type lectin-like/link domain superfamily
ECA2367_g14099.t2	IPR001304	C-type lectin-like
ECA2367_g22322.t1	IPR011333	SKP1/BTB/POZ domain superfamily
ECA2367_g22322.t1	IPR003131	Potassium channel tetramerisation-type BTB domain
ECA2367_g22322.t1	IPR000210	BTB/POZ domain
ECA2367_g22322.t1	IPR045068	BTB/POZ domain-containing adapter for CUL3-mediated RhoA degradation protein 1-3
ECA2367_g15996.t2	IPR052728	Oxygen and lipid transport regulator
ECA2367_g15996.t2	IPR002656	Acyltransferase 3 domain
ECA2367_g12534.t1	IPR000990	Innexin
ECA2367_g15656.t2	IPR001431	Peptidase M16, zinc-binding site
ECA2367_g15656.t2	IPR050626	Peptidase M16
ECA2367_g15656.t2	IPR007863	Peptidase M16, C-terminal
ECA2367_g15656.t2	IPR011249	Metalloenzyme, LuxS/M16 peptidase-like
ECA2367_g15656.t2	IPR011765	Peptidase M16, N-terminal
ECA2367_g17560.t1	IPR056649	Domain of unknown function DUF7747
ECA2367_g12989.t2	IPR036440	Peptidase C15, pyroglutamyl peptidase I-like superfamily
ECA2367_g12989.t2	IPR016125	Peptidase C15, pyroglutamyl peptidase I-like
ECA2367_g12989.t2	IPR010381	Putative pyroglutamyl peptidase 1
ECA2367_g15371.t1	IPR000536	Nuclear hormone receptor, ligand-binding domain
ECA2367_g15371.t1	IPR001628	Zinc finger, nuclear hormone receptor-type
ECA2367_g15371.t1	IPR035500	Nuclear hormone receptor-like domain superfamily
ECA2367_g15371.t1	IPR001723	Nuclear hormone receptor
ECA2367_g15371.t1	IPR013088	Zinc finger, NHR/GATA-type
ECA2367_g15371.t1	IPR049636	Hepatocyte nuclear factor 4-like, DNA-binding domain
ECA2367_g330.t1	IPR052242	Mitochondrial 3-hydroxyacyl-CoA dehydrogenase
ECA2367_g330.t1	IPR006180	3-hydroxyacyl-CoA dehydrogenase, conserved site
ECA2367_g330.t1	IPR013328	6-phosphogluconate dehydrogenase, domain 2
ECA2367_g330.t1	IPR006176	3-hydroxyacyl-CoA dehydrogenase, NAD binding
ECA2367_g330.t1	IPR036291	NAD(P)-binding domain superfamily
ECA2367_g330.t1	IPR008927	6-phosphogluconate dehydrogenase-like, C-terminal domain superfamily
ECA2367_g330.t1	IPR006108	3-hydroxyacyl-CoA dehydrogenase, C-terminal
ECA2367_g330.t1	IPR022694	3-hydroxyacyl-CoA dehydrogenase
ECA2367_g162.t1	IPR019423	7TM GPCR, serpentine receptor class j (Srj)
ECA2367_g12255.t1	IPR036401	Small ribosomal subunit protein eS17 superfamily
ECA2367_g12255.t1	IPR018273	Small ribosomal subunit protein eS17, conserved site
ECA2367_g12255.t1	IPR001210	Small ribosomal subunit protein eS17
ECA2367_g20145.t1	IPR021109	Aspartic peptidase domain superfamily
ECA2367_g20145.t1	IPR001878	Zinc finger, CCHC-type
ECA2367_g20145.t1	IPR036875	Zinc finger, CCHC-type superfamily
ECA2367_g20145.t1	IPR001969	Aspartic peptidase, active site
ECA2367_g5666.t1	IPR005900	6-phosphogluconolactonase, DevB-type
ECA2367_g5666.t1	IPR039104	6-phosphogluconolactonase
ECA2367_g5666.t1	IPR006148	Glucosamine/galactosamine-6-phosphate isomerase
ECA2367_g5666.t1	IPR037171	NagB/RpiA transferase-like
ECA2367_g9782.t1	IPR018152	Superoxide dismutase, copper/zinc, binding site
ECA2367_g9782.t1	IPR001424	Superoxide dismutase, copper/zinc binding domain
ECA2367_g9782.t1	IPR036423	Superoxide dismutase-like, copper/zinc binding domain superfamily
ECA2367_g9782.t1	IPR024134	Superoxide dismutase (Cu/Zn) / superoxide dismutase copper chaperone
ECA2367_g8329.t1	IPR001356	Homeodomain
ECA2367_g8329.t1	IPR009057	Homedomain-like superfamily
ECA2367_g8329.t1	IPR050649	Paired Homeobox Transcription Factors
ECA2367_g15179.t1	IPR006683	Thioesterase domain
ECA2367_g15179.t1	IPR029069	HotDog domain superfamily
ECA2367_g15179.t1	IPR039298	Acyl-coenzyme A thioesterase 13
ECA2367_g15179.t1	IPR003736	Phenylacetic acid degradation-related domain
ECA2367_g22157.t1	IPR053222	Zygotic Embryogenesis-Associated Protein
ECA2367_g22157.t1	IPR012885	Sdz-33, F-box domain
ECA2367_g5582.t1	IPR008164	Repeat of unknown function XGLTT
ECA2367_g22104.t1	IPR053222	Zygotic Embryogenesis-Associated Protein
ECA2367_g22104.t1	IPR001810	F-box domain
ECA2367_g22104.t1	IPR012885	Sdz-33, F-box domain
ECA2367_g3385.t1	IPR007740	Large ribosomal subunit protein mL49
ECA2367_g22568.t1	IPR036885	SWIB/MDM2 domain superfamily
ECA2367_g22568.t1	IPR019835	SWIB domain
ECA2367_g22568.t1	IPR003121	SWIB/MDM2 domain
ECA2367_g10218.t1	IPR027417	P-loop containing nucleoside triphosphate hydrolase
ECA2367_g10218.t1	IPR014001	Helicase superfamily 1/2, ATP-binding domain
ECA2367_g10218.t1	IPR011545	DEAD/DEAH-box helicase domain
ECA2367_g10218.t1	IPR001650	Helicase, C-terminal domain-like
ECA2367_g10218.t1	IPR000629	ATP-dependent RNA helicase DEAD-box, conserved site
ECA2367_g8174.t1	IPR036386	HscB, C-terminal domain superfamily
ECA2367_g8174.t1	IPR036869	Chaperone J-domain superfamily
ECA2367_g8174.t1	IPR001623	DnaJ domain
ECA2367_g8174.t1	IPR009073	Co-chaperone HscB, C-terminal oligomerisation domain
ECA2367_g8174.t1	IPR004640	Co-chaperone Hsc20
ECA2367_g1039.t1	IPR053220	Nematode receptor-like serpentine class H
ECA2367_g1039.t1	IPR019422	7TM GPCR, serpentine receptor class h (Srh)
ECA2367_g7078.t1	IPR007669	Carbohydrate sulfotransferase Chst-1-like
ECA2367_g10980.t1	IPR019402	Frag1/DRAM/Sfk1
ECA2367_g10980.t1	IPR039545	Post-GPI attachment to proteins factor 2
ECA2367_g20844.t1	IPR023267	RNA (C5-cytosine) methyltransferase
ECA2367_g20844.t1	IPR029063	S-adenosyl-L-methionine-dependent methyltransferase superfamily
ECA2367_g20844.t1	IPR001678	SAM-dependent methyltransferase RsmB-F/NOP2-type domain
ECA2367_g20844.t1	IPR049560	SAM-dependent methyltransferase RsmB-F/NOP2-type, catalytic core
ECA2367_g7044.t1	IPR002601	C6 domain
ECA2367_g21208.t1	IPR027417	P-loop containing nucleoside triphosphate hydrolase
ECA2367_g20860.t1	IPR051342	PDZ domain-containing scaffold protein
ECA2367_g20860.t1	IPR001478	PDZ domain
ECA2367_g20860.t1	IPR036034	PDZ superfamily
ECA2367_g11082.t1	IPR014764	Defective-in-cullin neddylation protein
ECA2367_g11082.t1	IPR042460	DCN1-like, PONY binding domain
ECA2367_g11082.t1	IPR009060	UBA-like superfamily
ECA2367_g11082.t1	IPR005176	Potentiating neddylation domain
ECA2367_g9207.t1	IPR029058	Alpha/Beta hydrolase fold
ECA2367_g9207.t1	IPR048263	Arb2
ECA2367_g9207.t1	IPR053858	Arb2 domain
ECA2367_g6365.t2	IPR001774	Delta/Serrate/lag-2 (DSL) protein
ECA2367_g6365.t2	IPR000742	EGF-like domain
ECA2367_g6365.t2	IPR039178	Protein Lag2
ECA2367_g13202.t1	IPR009080	Aminoacyl-tRNA synthetase, class Ia, anticodon-binding
ECA2367_g13202.t1	IPR050081	Isoleucine--tRNA ligase
ECA2367_g13202.t1	IPR013155	Methionyl/Valyl/Leucyl/Isoleucyl-tRNA synthetase, anticodon-binding
ECA2367_g13202.t1	IPR002300	Aminoacyl-tRNA synthetase, class Ia
ECA2367_g13202.t1	IPR014729	Rossmann-like alpha/beta/alpha sandwich fold
ECA2367_g13202.t1	IPR002301	Isoleucine-tRNA ligase
ECA2367_g13202.t1	IPR009008	Valyl/Leucyl/Isoleucyl-tRNA synthetase, editing domain
ECA2367_g13202.t1	IPR033708	Isoleucyl tRNA synthetase type 1, anticodon-binding domain
ECA2367_g19480.t1	IPR006201	Neurotransmitter-gated ion-channel
ECA2367_g19480.t1	IPR036734	Neurotransmitter-gated ion-channel ligand-binding domain superfamily
ECA2367_g19480.t1	IPR006202	Neurotransmitter-gated ion-channel ligand-binding domain
ECA2367_g19480.t1	IPR018000	Neurotransmitter-gated ion-channel, conserved site
ECA2367_g19480.t1	IPR038050	Neuronal acetylcholine receptor
ECA2367_g19480.t1	IPR036719	Neurotransmitter-gated ion-channel transmembrane domain superfamily
ECA2367_g19480.t1	IPR002394	Nicotinic acetylcholine receptor
ECA2367_g19480.t1	IPR006029	Neurotransmitter-gated ion-channel transmembrane domain
ECA2367_g16048.t1	IPR011598	Myc-type, basic helix-loop-helix (bHLH) domain
ECA2367_g16048.t1	IPR036638	Helix-loop-helix DNA-binding domain superfamily
ECA2367_g16048.t1	IPR050283	E-box Binding Transcriptional Regulators
ECA2367_g3793.t1	IPR011333	SKP1/BTB/POZ domain superfamily
ECA2367_g3793.t1	IPR009676	Protein of unknown function DUF1265
ECA2367_g15702.t1	IPR024705	Spermatogenesis-associated protein 20
ECA2367_g15702.t1	IPR008928	Six-hairpin glycosidase superfamily
ECA2367_g15702.t1	IPR036249	Thioredoxin-like superfamily
ECA2367_g15702.t1	IPR004879	Spermatogenesis-associated protein 20-like, TRX domain
ECA2367_g1194.t1	IPR029034	Cystine-knot cytokine
ECA2367_g1194.t1	IPR001839	Transforming growth factor-beta, C-terminal
ECA2367_g1194.t1	IPR015615	Transforming growth factor-beta-related
ECA2367_g1194.t1	IPR017948	Transforming growth factor beta, conserved site
ECA2367_g4104.t1	IPR019427	7TM GPCR, serpentine receptor class w (Srw)
ECA2367_g4423.t1	IPR019428	7TM GPCR, serpentine receptor class r (Str)
ECA2367_g16166.t2	IPR028082	Periplasmic binding protein-like I
ECA2367_g16166.t2	IPR050401	Cyclic nucleotide synthase
ECA2367_g16166.t2	IPR001054	Adenylyl cyclase class-3/4/guanylyl cyclase
ECA2367_g16166.t2	IPR029787	Nucleotide cyclase
ECA2367_g16166.t2	IPR000719	Protein kinase domain
ECA2367_g16166.t2	IPR018297	Adenylyl cyclase class-4/guanylyl cyclase, conserved site
ECA2367_g16166.t2	IPR001245	Serine-threonine/tyrosine-protein kinase, catalytic domain
ECA2367_g16166.t2	IPR001828	Receptor, ligand binding region
ECA2367_g16166.t2	IPR011009	Protein kinase-like domain superfamily
ECA2367_g2101.t1	IPR011333	SKP1/BTB/POZ domain superfamily
ECA2367_g2101.t1	IPR000210	BTB/POZ domain
ECA2367_g3886.t1	IPR000859	CUB domain
ECA2367_g3886.t1	IPR035914	Spermadhesin, CUB domain superfamily
ECA2367_g3886.t1	IPR016187	C-type lectin fold
ECA2367_g3886.t1	IPR016186	C-type lectin-like/link domain superfamily
ECA2367_g3886.t1	IPR053119	Cubilin domain-containing protein
ECA2367_g3886.t1	IPR001304	C-type lectin-like
ECA2367_g2774.t1	IPR002486	Nematode cuticle collagen, N-terminal
ECA2367_g4877.t1	IPR053220	Nematode receptor-like serpentine class H
ECA2367_g4877.t1	IPR019422	7TM GPCR, serpentine receptor class h (Srh)
ECA2367_g13920.t1	IPR013087	Zinc finger C2H2-type
ECA2367_g13920.t1	IPR036236	Zinc finger C2H2 superfamily
ECA2367_g9430.t1	IPR029063	S-adenosyl-L-methionine-dependent methyltransferase superfamily
ECA2367_g9430.t1	IPR019369	Protein-lysine N-methyltransferase Efm5/EEF1AKMT1
ECA2367_g9430.t1	IPR002052	DNA methylase, N-6 adenine-specific, conserved site
ECA2367_g9430.t1	IPR041370	Methyltransferase EEF1AKMT1/ZCCHC4
ECA2367_g18355.t1	IPR030456	Fork head domain conserved site 2
ECA2367_g18355.t1	IPR001766	Fork head domain
ECA2367_g18355.t1	IPR050211	Forkhead box domain-containing protein
ECA2367_g18355.t1	IPR036390	Winged helix DNA-binding domain superfamily
ECA2367_g18355.t1	IPR036388	Winged helix-like DNA-binding domain superfamily
ECA2367_g6873.t1	IPR036259	MFS transporter superfamily
ECA2367_g6873.t1	IPR020846	Major facilitator superfamily domain
ECA2367_g6873.t1	IPR011701	Major facilitator superfamily
ECA2367_g19564.t1	IPR035976	Sushi/SCR/CCP superfamily
ECA2367_g19564.t1	IPR000436	Sushi/SCR/CCP domain
ECA2367_g19564.t1	IPR051503	Complement System Regulators and Virion Entry Mediators
ECA2367_g19564.t1	IPR036645	Elafin-like superfamily
ECA2367_g19564.t1	IPR008197	WAP-type 'four-disulfide core' domain
ECA2367_g19564.t1	IPR007110	Immunoglobulin-like domain
ECA2367_g8107.t1	IPR016024	Armadillo-type fold
ECA2367_g8107.t1	IPR039874	Wings apart-like protein
ECA2367_g8107.t1	IPR012502	WAPL domain
ECA2367_g8107.t1	IPR022771	Wings apart-like protein, C-terminal
ECA2367_g8107.t1	IPR011989	Armadillo-like helical
ECA2367_g1931.t1	IPR019428	7TM GPCR, serpentine receptor class r (Str)
ECA2367_g16290.t1	IPR000436	Sushi/SCR/CCP domain
ECA2367_g16290.t1	IPR035976	Sushi/SCR/CCP superfamily
ECA2367_g16290.t1	IPR042312	Uncharacterized protein F26C11.3-like
ECA2367_g1423.t1	IPR020164	Cytochrome c oxidase assembly protein COX16
ECA2367_g6413.t1	IPR001805	Adenosine kinase
ECA2367_g6413.t1	IPR029056	Ribokinase-like
ECA2367_g6413.t1	IPR002173	Carbohydrate/purine kinase, PfkB, conserved site
ECA2367_g6413.t1	IPR011611	Carbohydrate kinase PfkB
ECA2367_g19881.t2	IPR024205	Mst1/2 SARAH domain
ECA2367_g19881.t2	IPR000719	Protein kinase domain
ECA2367_g19881.t2	IPR011009	Protein kinase-like domain superfamily
ECA2367_g19881.t2	IPR050629	STE20/SPS1-related Proline-Alanine-rich Kinase
ECA2367_g19881.t2	IPR011524	SARAH domain
ECA2367_g19881.t2	IPR017441	Protein kinase, ATP binding site
ECA2367_g19881.t2	IPR036674	p53-like tetramerisation domain superfamily
ECA2367_g7949.t2	IPR017441	Protein kinase, ATP binding site
ECA2367_g7949.t2	IPR000719	Protein kinase domain
ECA2367_g7949.t2	IPR011009	Protein kinase-like domain superfamily
ECA2367_g7949.t2	IPR050235	Casein Kinase 1 Ser/Thr Protein Kinase
ECA2367_g7841.t2	IPR017441	Protein kinase, ATP binding site
ECA2367_g7841.t2	IPR000719	Protein kinase domain
ECA2367_g7841.t2	IPR011009	Protein kinase-like domain superfamily
ECA2367_g7841.t2	IPR050235	Casein Kinase 1 Ser/Thr Protein Kinase
ECA2367_g7904.t2	IPR017441	Protein kinase, ATP binding site
ECA2367_g7904.t2	IPR000719	Protein kinase domain
ECA2367_g7904.t2	IPR011009	Protein kinase-like domain superfamily
ECA2367_g7904.t2	IPR050235	Casein Kinase 1 Ser/Thr Protein Kinase
ECA2367_g17252.t1	IPR019422	7TM GPCR, serpentine receptor class h (Srh)
ECA2367_g17252.t1	IPR053220	Nematode receptor-like serpentine class H
ECA2367_g13444.t1	IPR003737	N-acetylglucosaminyl phosphatidylinositol deacetylase-related
ECA2367_g13444.t1	IPR024078	Putative deacetylase LmbE-like domain superfamily
ECA2367_g4892.t1	IPR053220	Nematode receptor-like serpentine class H
ECA2367_g4892.t1	IPR019422	7TM GPCR, serpentine receptor class h (Srh)
ECA2367_g7535.t1	IPR003511	HORMA domain
ECA2367_g7535.t1	IPR051294	HORMA Domain-Containing Meiotic Progression
ECA2367_g7535.t1	IPR036570	HORMA domain superfamily
ECA2367_g19451.t1	IPR019428	7TM GPCR, serpentine receptor class r (Str)
ECA2367_g4859.t1	IPR053220	Nematode receptor-like serpentine class H
ECA2367_g4859.t1	IPR019422	7TM GPCR, serpentine receptor class h (Srh)
ECA2367_g7380.t1	IPR000953	Chromo/chromo shadow domain
ECA2367_g7380.t1	IPR016197	Chromo-like domain superfamily
ECA2367_g7380.t1	IPR037948	Chromo domain-containing protein cec-4
ECA2367_g7380.t1	IPR023780	Chromo domain
ECA2367_g3478.t1	IPR052501	Alpha-1-2 Fucosyltransferase
ECA2367_g3478.t1	IPR002516	Glycosyl transferase, family 11
ECA2367_g10025.t1	IPR010400	PITH domain
ECA2367_g10025.t1	IPR045099	PITH domain-containing protein 1-like
ECA2367_g10025.t1	IPR008979	Galactose-binding-like domain superfamily
ECA2367_g10025.t1	IPR037047	PITH domain superfamily
ECA2367_g17549.t1	IPR000731	Sterol-sensing domain
ECA2367_g17549.t1	IPR003392	Patched domain-containing protein, SSD domain
ECA2367_g17549.t1	IPR051697	Patched domain-containing protein
ECA2367_g2235.t1	IPR002136	Large ribosomal subunit protein uL4
ECA2367_g2235.t1	IPR023574	Large ribosomal subunit protein uL4 domain superfamily
ECA2367_g2235.t1	IPR013005	Large ribosomal subunit protein uL4-like
ECA2367_g8906.t1	IPR001202	WW domain
ECA2367_g8906.t1	IPR036020	WW domain superfamily
ECA2367_g2390.t1	IPR036259	MFS transporter superfamily
ECA2367_g2390.t1	IPR011701	Major facilitator superfamily
ECA2367_g2390.t1	IPR051068	Major Facilitator Superfamily Domain-Containing Protein
ECA2367_g14278.t1	IPR003280	Two pore domain potassium channel
ECA2367_g14278.t1	IPR003092	Two pore domain potassium channel, TASK family
ECA2367_g14278.t1	IPR013099	Potassium channel domain
ECA2367_g12543.t1	IPR000990	Innexin
ECA2367_g14118.t1	IPR012885	Sdz-33, F-box domain
ECA2367_g14118.t1	IPR053222	Zygotic Embryogenesis-Associated Protein
ECA2367_g5403.t1	IPR051101	ZC3H12/N4BP1 Ribonuclease and Regulator
ECA2367_g5403.t1	IPR021869	Ribonuclease Zc3h12a-like, NYN domain
ECA2367_g20182.t1	IPR016024	Armadillo-type fold
ECA2367_g18882.t1	IPR043519	Nucleotidyltransferase superfamily
ECA2367_g18882.t1	IPR051747	Angiomotin-like
ECA2367_g2527.t2	IPR029034	Cystine-knot cytokine
ECA2367_g19750.t1	IPR008160	Collagen triple helix repeat
ECA2367_g19750.t1	IPR002486	Nematode cuticle collagen, N-terminal
ECA2367_g10542.t1	IPR040007	THO complex subunit 2
ECA2367_g10542.t1	IPR021726	THO complex, subunitTHOC2, N-terminal
ECA2367_g10542.t1	IPR032302	THO complex subunit 2, N-terminal domain
ECA2367_g10542.t1	IPR021418	THO complex, subunitTHOC2, C-terminal
ECA2367_g18220.t1	IPR000210	BTB/POZ domain
ECA2367_g18220.t1	IPR011043	Galactose oxidase/kelch, beta-propeller
ECA2367_g18220.t1	IPR011333	SKP1/BTB/POZ domain superfamily
ECA2367_g18220.t1	IPR006652	Kelch repeat type 1
ECA2367_g18220.t1	IPR015915	Kelch-type beta-propeller
ECA2367_g18220.t1	IPR011705	BTB/Kelch-associated
ECA2367_g13782.t1	IPR028077	Ubiquitin/SUMO-activating enzyme ubiquitin-like domain
ECA2367_g13782.t1	IPR045886	ThiF/MoeB/HesA family
ECA2367_g13782.t1	IPR033127	Ubiquitin-activating enzyme E1, Cys active site
ECA2367_g13782.t1	IPR042449	Ubiquitin-activating enzyme E1, inactive adenylation domain, subdomain 1
ECA2367_g13782.t1	IPR023318	Ubiquitin activating enzyme, alpha domain superfamily
ECA2367_g13782.t1	IPR035985	Ubiquitin-activating enzyme-like
ECA2367_g13782.t1	IPR030661	SUMO-activating enzyme subunit Uba2
ECA2367_g13782.t1	IPR000594	THIF-type NAD/FAD binding fold
ECA2367_g12363.t1	IPR036249	Thioredoxin-like superfamily
ECA2367_g12386.t1	IPR000612	Proteolipid membrane potential modulator
ECA2367_g1784.t1	IPR013088	Zinc finger, NHR/GATA-type
ECA2367_g1784.t1	IPR001628	Zinc finger, nuclear hormone receptor-type
ECA2367_g1784.t1	IPR035500	Nuclear hormone receptor-like domain superfamily
ECA2367_g1784.t1	IPR000536	Nuclear hormone receptor, ligand-binding domain
ECA2367_g17772.t1	IPR003689	Zinc/iron permease
ECA2367_g17872.t1	IPR013650	ATP-grasp fold, succinyl-CoA synthetase-type
ECA2367_g17872.t1	IPR005809	Succinate--CoA ligase-like, beta subunit
ECA2367_g17872.t1	IPR005811	ATP-citrate synthase/succinyl-CoA ligase, C-terminal domain
ECA2367_g17872.t1	IPR011761	ATP-grasp fold
ECA2367_g17872.t1	IPR034723	Succinate--CoA ligase [ADP-forming] subunit beta, mitochondrial
ECA2367_g17872.t1	IPR013815	ATP-grasp fold, subdomain 1
ECA2367_g17872.t1	IPR016102	Succinyl-CoA synthetase-like
ECA2367_g17872.t1	IPR017866	Succinyl-CoA synthetase, beta subunit, conserved site
ECA2367_g4143.t1	IPR018817	7TM GPCR, serpentine receptor class z (Srz)
ECA2367_g10757.t1	IPR036508	Chitin binding domain superfamily
ECA2367_g10757.t1	IPR002557	Chitin binding domain
ECA2367_g10757.t1	IPR051940	Chitin-binding developmental regulator
ECA2367_g12783.t2	IPR027417	P-loop containing nucleoside triphosphate hydrolase
ECA2367_g12783.t2	IPR020849	Small GTPase, Ras-type
ECA2367_g12783.t2	IPR001806	Small GTPase
ECA2367_g13894.t1	IPR022684	Peptidase C2, calpain family
ECA2367_g13894.t1	IPR001300	Peptidase C2, calpain, catalytic domain
ECA2367_g13894.t1	IPR038765	Papain-like cysteine peptidase superfamily
ECA2367_g2665.t1	IPR019428	7TM GPCR, serpentine receptor class r (Str)
ECA2367_g5470.t1	IPR041792	Purple acid phosphatase, metallophosphatase domain
ECA2367_g5470.t1	IPR004843	Calcineurin-like, phosphoesterase domain
ECA2367_g5470.t1	IPR029052	Metallo-dependent phosphatase-like
ECA2367_g5470.t1	IPR025733	Purple acid phosphatase, C-terminal domain
ECA2367_g5470.t1	IPR008963	Purple acid phosphatase-like, N-terminal
ECA2367_g5470.t1	IPR015914	Purple acid phosphatase, N-terminal
ECA2367_g12149.t1	IPR003280	Two pore domain potassium channel
ECA2367_g12149.t1	IPR013099	Potassium channel domain
ECA2367_g3172.t2	IPR055460	IFT52, central domain
ECA2367_g3172.t2	IPR055458	IFT52, GIFT domain
ECA2367_g3172.t2	IPR029062	Class I glutamine amidotransferase-like
ECA2367_g3172.t2	IPR039975	Intraflagellar transport protein 52 homolog
ECA2367_g13502.t1	IPR008166	Glycosyltransferase family 92
ECA2367_g10824.t1	IPR029060	PIN-like domain superfamily
ECA2367_g10824.t1	IPR057776	UTP23, sensor motif region
ECA2367_g10824.t1	IPR006984	Fcf1/UTP23
ECA2367_g7560.t1	IPR001661	Glycoside hydrolase, family 37
ECA2367_g7560.t1	IPR008928	Six-hairpin glycosidase superfamily
ECA2367_g7560.t1	IPR012341	Six-hairpin glycosidase-like superfamily
ECA2367_g2787.t1	IPR013057	Amino acid transporter, transmembrane domain
ECA2367_g2009.t1	IPR019428	7TM GPCR, serpentine receptor class r (Str)
ECA2367_g22468.t1	IPR000253	Forkhead-associated (FHA) domain
ECA2367_g22468.t1	IPR050923	Cellular Process Regulator and RNA Processing Protein
ECA2367_g22468.t1	IPR008984	SMAD/FHA domain superfamily
ECA2367_g4836.t2	IPR003582	ShKT domain
ECA2367_g3434.t1	IPR012677	Nucleotide-binding alpha-beta plait domain superfamily
ECA2367_g3434.t1	IPR000504	RNA recognition motif domain
ECA2367_g3434.t1	IPR035979	RNA-binding domain superfamily
ECA2367_g3434.t1	IPR050825	RNA-binding protein 42/Polyadenylate-binding protein RBP45/47-like
ECA2367_g21896.t1	IPR037069	Acyl-CoA dehydrogenase/oxidase, N-terminal domain superfamily
ECA2367_g21896.t1	IPR036250	Acyl-CoA dehydrogenase-like, C-terminal
ECA2367_g21896.t1	IPR006089	Acyl-CoA dehydrogenase, conserved site
ECA2367_g21896.t1	IPR006091	Acyl-CoA oxidase/dehydrogenase, middle domain
ECA2367_g21896.t1	IPR052547	Mitochondrial Isobutyryl-CoA Dehydrogenase
ECA2367_g21896.t1	IPR013786	Acyl-CoA dehydrogenase/oxidase, N-terminal
ECA2367_g21896.t1	IPR009100	Acyl-CoA dehydrogenase/oxidase, N-terminal and middle domain superfamily
ECA2367_g21896.t1	IPR034178	Isobutyryl-CoA dehydrogenase
ECA2367_g21896.t1	IPR046373	Acyl-CoA oxidase/dehydrogenase, middle domain superfamily
ECA2367_g21896.t1	IPR009075	Acyl-CoA dehydrogenase/oxidase, C-terminal
ECA2367_g16116.t1	IPR005020	Protein LIN-8
ECA2367_g1101.t2	IPR019422	7TM GPCR, serpentine receptor class h (Srh)
ECA2367_g1101.t2	IPR053220	Nematode receptor-like serpentine class H
ECA2367_g19241.t1	IPR020630	Tetrahydrofolate dehydrogenase/cyclohydrolase, catalytic domain
ECA2367_g19241.t1	IPR000672	Tetrahydrofolate dehydrogenase/cyclohydrolase
ECA2367_g19241.t1	IPR020631	Tetrahydrofolate dehydrogenase/cyclohydrolase, NAD(P)-binding domain
ECA2367_g19241.t1	IPR046346	Aminoacid dehydrogenase-like, N-terminal domain superfamily
ECA2367_g19241.t1	IPR020867	Tetrahydrofolate dehydrogenase/cyclohydrolase, conserved site
ECA2367_g19241.t1	IPR036291	NAD(P)-binding domain superfamily
ECA2367_g12600.t1	IPR056054	Domain of unknown function DUF7637
ECA2367_g12600.t1	IPR007855	RNA-dependent RNA polymerase, eukaryotic-type
ECA2367_g12600.t1	IPR056053	Domain of unknown function DUF7636
ECA2367_g12600.t1	IPR057493	PH-like domain, RdRP associated
ECA2367_g12600.t1	IPR057596	RNA dependent RNA polymerase core
ECA2367_g12600.t1	IPR056654	Domain of unknown function DUF7752
ECA2367_g19458.t1	IPR033369	Protein C19orf12
ECA2367_g10790.t1	IPR037665	Nucleoporin peptidase S59-like
ECA2367_g20991.t1	IPR036743	Actin-related protein 2/3 complex subunit 5 superfamily
ECA2367_g20991.t1	IPR006789	Actin-related protein 2/3 complex subunit 5
ECA2367_g13147.t1	IPR027267	AH/BAR domain superfamily
ECA2367_g17146.t1	IPR007248	Mpv17/PMP22
ECA2367_g14648.t1	IPR013087	Zinc finger C2H2-type
ECA2367_g14648.t1	IPR036236	Zinc finger C2H2 superfamily
ECA2367_g17746.t1	IPR013785	Aldolase-type TIM barrel
ECA2367_g17746.t1	IPR036188	FAD/NAD(P)-binding domain superfamily
ECA2367_g17746.t1	IPR002932	Glutamate synthase domain
ECA2367_g17746.t1	IPR051394	Glutamate Synthase
ECA2367_g17746.t1	IPR036485	Glutamate synthase, alpha subunit, C-terminal domain superfamily
ECA2367_g17746.t1	IPR006005	Glutamate synthase, NADH/NADPH, small subunit 1
ECA2367_g17746.t1	IPR006982	Glutamate synthase, central-N
ECA2367_g17746.t1	IPR017932	Glutamine amidotransferase type 2 domain
ECA2367_g17746.t1	IPR002489	Glutamate synthase, alpha subunit, C-terminal
ECA2367_g17746.t1	IPR009051	Alpha-helical ferredoxin
ECA2367_g17746.t1	IPR023753	FAD/NAD(P)-binding domain
ECA2367_g17746.t1	IPR028261	Dihydroprymidine dehydrogenase domain II
ECA2367_g8411.t1	IPR035500	Nuclear hormone receptor-like domain superfamily
ECA2367_g8411.t1	IPR000536	Nuclear hormone receptor, ligand-binding domain
ECA2367_g8411.t1	IPR052499	Caenorhabditis elegans Nuclear Hormone Receptors
ECA2367_g9904.t1	IPR038534	Rtr1/RPAP2 domain superfamily
ECA2367_g9904.t1	IPR039693	Rtr1/RPAP2
ECA2367_g9904.t1	IPR007308	Rtr1/RPAP2 domain
ECA2367_g11940.t1	IPR001258	NHL repeat
ECA2367_g11940.t1	IPR000720	Peptidylglycine alpha-hydroxylating monooxygenase/peptidyl-hydroxyglycine alpha-amidating lyase
ECA2367_g11940.t1	IPR011042	Six-bladed beta-propeller, TolB-like
ECA2367_g16100.t1	IPR045014	Transmembrane protein 41A/B
ECA2367_g16100.t1	IPR032816	VTT domain
ECA2367_g14843.t1	IPR002602	Domain of unknown function DB
ECA2367_g19282.t2	IPR033579	Transmembrane protein 128
ECA2367_g9374.t1	IPR006828	Association with the SNF1 complex (ASC) domain
ECA2367_g9374.t1	IPR014756	Immunoglobulin E-set
ECA2367_g9374.t1	IPR013783	Immunoglobulin-like fold
ECA2367_g9374.t1	IPR050827	CRP1/MDG1 DNA-binding & kinase subunit
ECA2367_g9374.t1	IPR037256	ASC domain superfamily
ECA2367_g9374.t1	IPR032640	AMP-activated protein kinase, glycogen-binding domain
ECA2367_g2211.t1	IPR005817	Wnt
ECA2367_g2211.t1	IPR018161	Wnt protein, conserved site
ECA2367_g2211.t1	IPR043158	Wnt, C-terminal domain
ECA2367_g10703.t1	IPR052246	Cell Polarization and PKA Anchoring
ECA2367_g10703.t1	IPR016137	RGS domain
ECA2367_g10703.t1	IPR036305	RGS domain superfamily
ECA2367_g10703.t1	IPR044926	RGS, subdomain 2
ECA2367_g2434.t1	IPR029034	Cystine-knot cytokine
ECA2367_g21144.t1	IPR001304	C-type lectin-like
ECA2367_g21144.t1	IPR006583	PAN-3 domain
ECA2367_g21144.t1	IPR016186	C-type lectin-like/link domain superfamily
ECA2367_g21144.t1	IPR016187	C-type lectin fold
ECA2367_g22243.t1	IPR019428	7TM GPCR, serpentine receptor class r (Str)
ECA2367_g13272.t1	IPR036053	PABC (PABP) domain
ECA2367_g14254.t1	IPR019429	7TM GPCR, serpentine chemoreceptor class i (Sri)
ECA2367_g17573.t2	IPR000949	ELM2 domain
ECA2367_g17573.t2	IPR017884	SANT domain
ECA2367_g17573.t2	IPR001005	SANT/Myb domain
ECA2367_g17573.t2	IPR009057	Homedomain-like superfamily
ECA2367_g17573.t2	IPR000679	Zinc finger, GATA-type
ECA2367_g17573.t2	IPR051066	Transcriptional Regulator and Corepressor
ECA2367_g642.t2	IPR006652	Kelch repeat type 1
ECA2367_g642.t2	IPR011705	BTB/Kelch-associated
ECA2367_g642.t2	IPR000210	BTB/POZ domain
ECA2367_g642.t2	IPR011333	SKP1/BTB/POZ domain superfamily
ECA2367_g642.t2	IPR015915	Kelch-type beta-propeller
ECA2367_g5761.t1	IPR043968	SGNH domain
ECA2367_g5761.t1	IPR002656	Acyltransferase 3 domain
ECA2367_g5761.t1	IPR050879	Acyltransferase 3
ECA2367_g16753.t1	IPR008160	Collagen triple helix repeat
ECA2367_g16753.t1	IPR002486	Nematode cuticle collagen, N-terminal
ECA2367_g12118.t1	IPR013783	Immunoglobulin-like fold
ECA2367_g12118.t1	IPR013098	Immunoglobulin I-set
ECA2367_g12118.t1	IPR003598	Immunoglobulin subtype 2
ECA2367_g12118.t1	IPR003961	Fibronectin type III
ECA2367_g12118.t1	IPR003599	Immunoglobulin domain subtype
ECA2367_g12118.t1	IPR007110	Immunoglobulin-like domain
ECA2367_g12118.t1	IPR036116	Fibronectin type III superfamily
ECA2367_g12118.t1	IPR036179	Immunoglobulin-like domain superfamily
ECA2367_g12118.t1	IPR050964	Striated Muscle Structural and Regulatory Protein
ECA2367_g20209.t1	IPR011598	Myc-type, basic helix-loop-helix (bHLH) domain
ECA2367_g20209.t1	IPR036638	Helix-loop-helix DNA-binding domain superfamily
ECA2367_g20209.t1	IPR050359	Basic helix-loop-helix transcription factors
ECA2367_g21949.t1	IPR021942	Protein of unknown function DUF3557
ECA2367_g3923.t1	IPR010558	Caenorhabditis elegans ly-6-related
ECA2367_g16769.t1	IPR051068	Major Facilitator Superfamily Domain-Containing Protein
ECA2367_g16769.t1	IPR036259	MFS transporter superfamily
ECA2367_g16769.t1	IPR011701	Major facilitator superfamily
ECA2367_g9718.t1	IPR002619	Domain of unknown function CX
ECA2367_g7548.t1	IPR010339	TIP49, P-loop domain
ECA2367_g7548.t1	IPR027417	P-loop containing nucleoside triphosphate hydrolase
ECA2367_g7548.t1	IPR012340	Nucleic acid-binding, OB-fold
ECA2367_g7548.t1	IPR003593	AAA+ ATPase domain
ECA2367_g7548.t1	IPR041048	RuvB-like, AAA-lid domain
ECA2367_g7548.t1	IPR027238	RuvB-like
ECA2367_g795.t1	IPR019408	7TM GPCR, serpentine receptor class ab (Srab)
ECA2367_g795.t1	IPR053286	Nematode receptor-like srab
ECA2367_g11145.t1	IPR055510	Domain of unknown function DUF7083
ECA2367_g13903.t1	IPR018888	Uncharacterised protein family UPF0561
ECA2367_g17911.t1	IPR018045	Sulphate anion transporter, conserved site
ECA2367_g17911.t1	IPR011547	SLC26A/SulP transporter domain
ECA2367_g17911.t1	IPR001902	SLC26A/SulP transporter
ECA2367_g4131.t1	IPR019427	7TM GPCR, serpentine receptor class w (Srw)
ECA2367_g4131.t1	IPR017452	GPCR, rhodopsin-like, 7TM
ECA2367_g22057.t1	IPR005069	Nucleotide-diphospho-sugar transferase
ECA2367_g1682.t2	IPR040393	Three-prime repair exonuclease 1/2
ECA2367_g1682.t2	IPR012337	Ribonuclease H-like superfamily
ECA2367_g1682.t2	IPR036397	Ribonuclease H superfamily
ECA2367_g9969.t1	IPR050384	Endophilin/SH3RF
ECA2367_g9969.t1	IPR036028	SH3-like domain superfamily
ECA2367_g9969.t1	IPR001452	SH3 domain
ECA2367_g4730.t2	IPR019422	7TM GPCR, serpentine receptor class h (Srh)
ECA2367_g4730.t2	IPR053220	Nematode receptor-like serpentine class H
ECA2367_g18576.t1	IPR056674	Protein of unknown function DUF7772
ECA2367_g18572.t1	IPR056674	Protein of unknown function DUF7772
ECA2367_g16873.t1	IPR004151	7TM GPCR, serpentine receptor class e (Sre)
ECA2367_g18287.t1	IPR027268	Peptidase M4/M1, CTD superfamily
ECA2367_g18287.t1	IPR014782	Peptidase M1, membrane alanine aminopeptidase
ECA2367_g18287.t1	IPR034016	Aminopeptidase N-type
ECA2367_g18287.t1	IPR045357	Aminopeptidase N-like , N-terminal domain
ECA2367_g18287.t1	IPR042097	Aminopeptidase N-like , N-terminal domain superfamliy
ECA2367_g18287.t1	IPR050344	Peptidase M1 family aminopeptidases
ECA2367_g18287.t1	IPR001930	Peptidase M1, alanine aminopeptidase/leukotriene A4 hydrolase
ECA2367_g10872.t1	IPR052326	Differentiation & Development-Associated Protein
ECA2367_g21433.t1	IPR001810	F-box domain
ECA2367_g21433.t1	IPR040161	F-box A protein FB224
ECA2367_g21433.t1	IPR036047	F-box-like domain superfamily
ECA2367_g5667.t1	IPR023798	Small ribosomal subunit protein uS7 domain
ECA2367_g5667.t1	IPR036823	Small ribosomal subunit protein uS7 domain superfamily
ECA2367_g5667.t1	IPR000235	Small ribosomal subunit protein uS7
ECA2367_g3848.t1	IPR019422	7TM GPCR, serpentine receptor class h (Srh)
ECA2367_g15044.t1	IPR003392	Patched domain-containing protein, SSD domain
ECA2367_g15044.t1	IPR051697	Patched domain-containing protein
ECA2367_g15044.t1	IPR000731	Sterol-sensing domain
ECA2367_g21849.t1	IPR000008	C2 domain
ECA2367_g21849.t1	IPR035892	C2 domain superfamily
ECA2367_g21849.t1	IPR001565	Synaptotagmin
ECA2367_g21591.t1	IPR004344	Tubulin-tyrosine ligase/Tubulin polyglutamylase
ECA2367_g21591.t1	IPR011761	ATP-grasp fold
ECA2367_g18626.t1	IPR011989	Armadillo-like helical
ECA2367_g4368.t1	IPR003582	ShKT domain
ECA2367_g4139.t1	IPR025660	Cysteine peptidase, histidine active site
ECA2367_g4139.t1	IPR000668	Peptidase C1A, papain C-terminal
ECA2367_g4139.t1	IPR013128	Peptidase C1A
ECA2367_g4139.t1	IPR000169	Cysteine peptidase, cysteine active site
ECA2367_g4139.t1	IPR038765	Papain-like cysteine peptidase superfamily
ECA2367_g4139.t1	IPR025661	Cysteine peptidase, asparagine active site
ECA2367_g8711.t2	IPR055578	Domain of unknown function DUF7154
ECA2367_g3173.t1	IPR011013	Galactose mutarotase-like domain superfamily
ECA2367_g3173.t1	IPR011682	Glycosyl hydrolase family 38, C-terminal
ECA2367_g3173.t1	IPR050843	Glycosyl Hydrolase Family 38
ECA2367_g4399.t1	IPR019427	7TM GPCR, serpentine receptor class w (Srw)
ECA2367_g1617.t1	IPR001709	Flavoprotein pyridine nucleotide cytochrome reductase
ECA2367_g1617.t1	IPR001834	NADH:cytochrome b5 reductase-like
ECA2367_g1617.t1	IPR039261	Ferredoxin-NADP reductase (FNR), nucleotide-binding domain
ECA2367_g1617.t1	IPR017938	Riboflavin synthase-like beta-barrel
ECA2367_g1617.t1	IPR001433	Oxidoreductase FAD/NAD(P)-binding
ECA2367_g1617.t1	IPR008333	Flavoprotein pyridine nucleotide cytochrome reductase-like, FAD-binding domain
ECA2367_g1617.t1	IPR017927	FAD-binding domain, ferredoxin reductase-type
ECA2367_g21000.t1	IPR002486	Nematode cuticle collagen, N-terminal
ECA2367_g21000.t1	IPR008160	Collagen triple helix repeat
ECA2367_g3535.t2	IPR006046	Alpha amylase
ECA2367_g3535.t2	IPR031319	Alpha-amylase, C-terminal domain
ECA2367_g3535.t2	IPR013780	Glycosyl hydrolase, all-beta
ECA2367_g3535.t2	IPR006047	Glycosyl hydrolase family 13, catalytic domain
ECA2367_g3535.t2	IPR017853	Glycoside hydrolase superfamily
ECA2367_g3535.t2	IPR006048	Alpha-amylase/branching enzyme, C-terminal all beta
ECA2367_g9241.t1	IPR008271	Serine/threonine-protein kinase, active site
ECA2367_g9241.t1	IPR036572	Doublecortin domain superfamily
ECA2367_g9241.t1	IPR003533	Doublecortin domain
ECA2367_g9241.t1	IPR000719	Protein kinase domain
ECA2367_g9241.t1	IPR011009	Protein kinase-like domain superfamily
ECA2367_g2024.t1	IPR019429	7TM GPCR, serpentine chemoreceptor class i (Sri)
ECA2367_g10583.t1	IPR004843	Calcineurin-like, phosphoesterase domain
ECA2367_g10583.t1	IPR050341	Serine/threonine-protein phosphatase PP1 catalytic subunit
ECA2367_g10583.t1	IPR006186	Serine/threonine-specific protein phosphatase/bis(5-nucleosyl)-tetraphosphatase
ECA2367_g10583.t1	IPR029052	Metallo-dependent phosphatase-like
ECA2367_g17661.t1	IPR001873	Epithelial sodium channel
ECA2367_g1529.t1	IPR027417	P-loop containing nucleoside triphosphate hydrolase
ECA2367_g1529.t1	IPR003960	ATPase, AAA-type, conserved site
ECA2367_g1529.t1	IPR050221	26S Proteasome Regulatory ATPase
ECA2367_g1529.t1	IPR041569	AAA ATPase, AAA+ lid domain
ECA2367_g1529.t1	IPR032501	Proteasomal ATPase, second OB domain
ECA2367_g1529.t1	IPR003593	AAA+ ATPase domain
ECA2367_g1529.t1	IPR003959	ATPase, AAA-type, core
ECA2367_g1529.t1	IPR012340	Nucleic acid-binding, OB-fold
ECA2367_g19207.t1	IPR002110	Ankyrin repeat
ECA2367_g19207.t1	IPR051165	Multifunctional Ankyrin Repeat Domain-Containing Protein
ECA2367_g19207.t1	IPR036770	Ankyrin repeat-containing domain superfamily
ECA2367_g19207.t1	IPR001496	SOCS box domain
ECA2367_g19207.t1	IPR036036	SOCS box-like domain superfamily
ECA2367_g4731.t1	IPR019422	7TM GPCR, serpentine receptor class h (Srh)
ECA2367_g4731.t1	IPR053220	Nematode receptor-like serpentine class H
ECA2367_g4921.t1	IPR002900	Domain of unknown function DUF38/FTH, Caenorhabditis species
ECA2367_g19498.t1	IPR013128	Peptidase C1A
ECA2367_g19498.t1	IPR000668	Peptidase C1A, papain C-terminal
ECA2367_g19498.t1	IPR025661	Cysteine peptidase, asparagine active site
ECA2367_g19498.t1	IPR000169	Cysteine peptidase, cysteine active site
ECA2367_g19498.t1	IPR025660	Cysteine peptidase, histidine active site
ECA2367_g19498.t1	IPR038765	Papain-like cysteine peptidase superfamily
ECA2367_g10322.t2	IPR029026	tRNA (guanine-N1-)-methyltransferase, N-terminal
ECA2367_g10322.t2	IPR012340	Nucleic acid-binding, OB-fold
ECA2367_g10322.t2	IPR003750	Putative RNA methyltransferase C9orf114-like
ECA2367_g10322.t2	IPR029028	Alpha/beta knot methyltransferases
ECA2367_g21023.t1	IPR033370	Conserved oligomeric Golgi complex subunit 1
ECA2367_g16274.t1	IPR029070	Chitinase insertion domain superfamily
ECA2367_g16274.t1	IPR001223	Glycoside hydrolase family 18, catalytic domain
ECA2367_g16274.t1	IPR011583	Chitinase II/V-like, catalytic domain
ECA2367_g16274.t1	IPR017853	Glycoside hydrolase superfamily
ECA2367_g4025.t1	IPR037239	Oxysterol-binding protein superfamily
ECA2367_g4025.t1	IPR000648	Oxysterol-binding protein
ECA2367_g4025.t1	IPR018494	Oxysterol-binding protein, conserved site
ECA2367_g12216.t1	IPR008498	Protein of unknown function DUF780, Caenorhabditis species
ECA2367_g762.t1	IPR019425	7TM GPCR, serpentine receptor class t (Srt)
ECA2367_g4923.t1	IPR003125	Domain of unknown function WSN
ECA2367_g4923.t1	IPR053345	Ankyrin repeat-containing protein
ECA2367_g4923.t1	IPR036420	BRCT domain superfamily
ECA2367_g4923.t1	IPR002110	Ankyrin repeat
ECA2367_g4923.t1	IPR036770	Ankyrin repeat-containing domain superfamily
ECA2367_g64.t1	IPR000536	Nuclear hormone receptor, ligand-binding domain
ECA2367_g64.t1	IPR001628	Zinc finger, nuclear hormone receptor-type
ECA2367_g64.t1	IPR035500	Nuclear hormone receptor-like domain superfamily
ECA2367_g64.t1	IPR013088	Zinc finger, NHR/GATA-type
ECA2367_g18525.t1	IPR015672	The Golgi pH regulator/GPCR-type G protein
ECA2367_g18525.t1	IPR022535	Golgi pH regulator, conserved domain
ECA2367_g18525.t1	IPR025969	Abscisic acid G-protein coupled receptor-like domain
ECA2367_g16153.t1	IPR011583	Chitinase II/V-like, catalytic domain
ECA2367_g16153.t1	IPR001223	Glycoside hydrolase family 18, catalytic domain
ECA2367_g16153.t1	IPR029070	Chitinase insertion domain superfamily
ECA2367_g16153.t1	IPR017853	Glycoside hydrolase superfamily
ECA2367_g20527.t1	IPR003280	Two pore domain potassium channel
ECA2367_g663.t1	IPR036291	NAD(P)-binding domain superfamily
ECA2367_g663.t1	IPR002347	Short-chain dehydrogenase/reductase SDR
ECA2367_g663.t1	IPR020904	Short-chain dehydrogenase/reductase, conserved site
ECA2367_g21606.t1	IPR001810	F-box domain
ECA2367_g21606.t1	IPR053222	Zygotic Embryogenesis-Associated Protein
ECA2367_g21606.t1	IPR012885	Sdz-33, F-box domain
ECA2367_g16572.t2	IPR024990	Anaphase-promoting complex subunit 1
ECA2367_g11712.t1	IPR002900	Domain of unknown function DUF38/FTH, Caenorhabditis species
ECA2367_g11712.t1	IPR001810	F-box domain
ECA2367_g11712.t1	IPR040161	F-box A protein FB224
ECA2367_g13957.t1	IPR028079	Zc3h12a-like Ribonuclease NYN domain
ECA2367_g4733.t1	IPR045054	Prolyl 4-hydroxylase
ECA2367_g4733.t1	IPR006620	Prolyl 4-hydroxylase, alpha subunit
ECA2367_g4733.t1	IPR005123	Oxoglutarate/iron-dependent dioxygenase domain
ECA2367_g4733.t1	IPR044862	Prolyl 4-hydroxylase alpha subunit, Fe(2+) 2OG dioxygenase domain
ECA2367_g21263.t1	IPR036259	MFS transporter superfamily
ECA2367_g19026.t1	IPR050403	Myosin regulatory light chain
ECA2367_g19026.t1	IPR002048	EF-hand domain
ECA2367_g19026.t1	IPR018247	EF-Hand 1, calcium-binding site
ECA2367_g19026.t1	IPR011992	EF-hand domain pair
ECA2367_g22366.t1	IPR013083	Zinc finger, RING/FYVE/PHD-type
ECA2367_g22366.t1	IPR001841	Zinc finger, RING-type
ECA2367_g22366.t1	IPR052667	E3 ubiquitin-protein ligase RING-type
ECA2367_g22366.t1	IPR000315	B-box-type zinc finger
ECA2367_g22366.t1	IPR017907	Zinc finger, RING-type, conserved site
ECA2367_g6991.t1	IPR026939	ZNF706/At2g23090 superfamily
ECA2367_g6991.t1	IPR045230	Zinc finger protein MBS1/2-like
ECA2367_g6991.t1	IPR007513	Small EDRK-rich factor-like, N-terminal
ECA2367_g6430.t1	IPR009053	Prefoldin
ECA2367_g6430.t1	IPR002777	Prefoldin beta-like
ECA2367_g14849.t1	IPR016187	C-type lectin fold
ECA2367_g546.t2	IPR035500	Nuclear hormone receptor-like domain superfamily
ECA2367_g546.t2	IPR001628	Zinc finger, nuclear hormone receptor-type
ECA2367_g546.t2	IPR051152	Caenorhabditis elegans Orphan Nuclear Receptors
ECA2367_g546.t2	IPR000536	Nuclear hormone receptor, ligand-binding domain
ECA2367_g546.t2	IPR049636	Hepatocyte nuclear factor 4-like, DNA-binding domain
ECA2367_g546.t2	IPR013088	Zinc finger, NHR/GATA-type
ECA2367_g986.t2	IPR019428	7TM GPCR, serpentine receptor class r (Str)
ECA2367_g16701.t1	IPR000718	Peptidase M13
ECA2367_g16701.t1	IPR024079	Metallopeptidase, catalytic domain superfamily
ECA2367_g16701.t1	IPR008753	Peptidase M13, N-terminal domain
ECA2367_g16701.t1	IPR018497	Peptidase M13, C-terminal domain
ECA2367_g16701.t1	IPR042089	Peptidase M13, domain 2
ECA2367_g20240.t2	IPR002123	Phospholipid/glycerol acyltransferase
ECA2367_g20240.t2	IPR045252	Lysophosphatidylcholine acyltransferase LPCAT1-like
ECA2367_g594.t1	IPR011701	Major facilitator superfamily
ECA2367_g594.t1	IPR036259	MFS transporter superfamily
ECA2367_g594.t1	IPR020846	Major facilitator superfamily domain
ECA2367_g20284.t2	IPR029058	Alpha/Beta hydrolase fold
ECA2367_g20284.t2	IPR002921	Fungal lipase-type domain
ECA2367_g10811.t1	IPR018022	IPP transferase
ECA2367_g10811.t1	IPR039657	Dimethylallyltransferase
ECA2367_g10811.t1	IPR027417	P-loop containing nucleoside triphosphate hydrolase
ECA2367_g10811.t1	IPR013087	Zinc finger C2H2-type
ECA2367_g10811.t1	IPR036236	Zinc finger C2H2 superfamily
ECA2367_g15580.t1	IPR002347	Short-chain dehydrogenase/reductase SDR
ECA2367_g15580.t1	IPR036291	NAD(P)-binding domain superfamily
ECA2367_g4359.t1	IPR050879	Acyltransferase 3
ECA2367_g4359.t1	IPR043968	SGNH domain
ECA2367_g4359.t1	IPR002656	Acyltransferase 3 domain
ECA2367_g5237.t1	IPR000175	Sodium:neurotransmitter symporter
ECA2367_g5237.t1	IPR037272	Sodium:neurotransmitter symporter superfamily
ECA2367_g8118.t1	IPR004730	Transaldolase type 1
ECA2367_g8118.t1	IPR018225	Transaldolase, active site
ECA2367_g8118.t1	IPR013785	Aldolase-type TIM barrel
ECA2367_g8118.t1	IPR001585	Transaldolase/Fructose-6-phosphate aldolase
ECA2367_g5511.t1	IPR008164	Repeat of unknown function XGLTT
ECA2367_g10659.t1	IPR042415	Protein canopy homolog
ECA2367_g13094.t1	IPR004296	DUF236 repeat
ECA2367_g22684.t1	IPR036179	Immunoglobulin-like domain superfamily
ECA2367_g22684.t1	IPR003598	Immunoglobulin subtype 2
ECA2367_g22684.t1	IPR052598	Immunoglobulin superfamily CEA-related
ECA2367_g22684.t1	IPR007110	Immunoglobulin-like domain
ECA2367_g22684.t1	IPR013783	Immunoglobulin-like fold
ECA2367_g2902.t1	IPR023391	Protein translocase SecE domain superfamily
ECA2367_g2902.t1	IPR001901	Protein translocase complex, SecE/Sec61-gamma subunit
ECA2367_g2902.t1	IPR008158	Protein translocase SEC61 complex, gamma subunit
ECA2367_g6116.t1	IPR040264	Uncharacterized protein T15H9.4-like
ECA2367_g6116.t1	IPR036034	PDZ superfamily
ECA2367_g6116.t1	IPR001478	PDZ domain
ECA2367_g6546.t1	IPR006183	6-phosphogluconate dehydrogenase
ECA2367_g6546.t1	IPR006115	6-phosphogluconate dehydrogenase, NADP-binding
ECA2367_g6546.t1	IPR036291	NAD(P)-binding domain superfamily
ECA2367_g2397.t1	IPR036084	Serine protease inhibitor-like superfamily
ECA2367_g2397.t1	IPR002919	Trypsin Inhibitor-like, cysteine rich domain
ECA2367_g2397.t1	IPR051368	Serine Protease Inhibitor-like TIL Domain
ECA2367_g10174.t1	IPR037667	Protein FMC1 homologue
ECA2367_g14504.t1	IPR008974	TRAF-like
ECA2367_g14504.t1	IPR000210	BTB/POZ domain
ECA2367_g14504.t1	IPR011333	SKP1/BTB/POZ domain superfamily
ECA2367_g14504.t1	IPR002083	MATH/TRAF domain
ECA2367_g14504.t1	IPR052664	BTB and MATH domain-containing protein
ECA2367_g18892.t1	IPR038765	Papain-like cysteine peptidase superfamily
ECA2367_g18892.t1	IPR011009	Protein kinase-like domain superfamily
ECA2367_g18892.t1	IPR017441	Protein kinase, ATP binding site
ECA2367_g18892.t1	IPR000719	Protein kinase domain
ECA2367_g18892.t1	IPR024604	Serine/threonine-protein kinase haspin, C-terminal
ECA2367_g4421.t1	IPR001628	Zinc finger, nuclear hormone receptor-type
ECA2367_g4421.t1	IPR000536	Nuclear hormone receptor, ligand-binding domain
ECA2367_g4421.t1	IPR013088	Zinc finger, NHR/GATA-type
ECA2367_g4421.t1	IPR035500	Nuclear hormone receptor-like domain superfamily
ECA2367_g4421.t1	IPR042936	Nuclear hormone receptor family member nhr-150
ECA2367_g4314.t1	IPR036941	Receptor L-domain superfamily
ECA2367_g4314.t1	IPR053079	SPS2 domain-containing protein
ECA2367_g4314.t1	IPR000494	Receptor L-domain
ECA2367_g16728.t1	IPR051341	Zyg-11-related ubiquitin ligase adapter protein
ECA2367_g16728.t1	IPR032675	Leucine-rich repeat domain superfamily
ECA2367_g16728.t1	IPR001611	Leucine-rich repeat
ECA2367_g16728.t1	IPR056845	Zer-1-like, leucine-rich repeats region
ECA2367_g6008.t1	IPR017871	ABC transporter-like, conserved site
ECA2367_g6008.t1	IPR003439	ABC transporter-like, ATP-binding domain
ECA2367_g6008.t1	IPR027417	P-loop containing nucleoside triphosphate hydrolase
ECA2367_g6008.t1	IPR026082	ABC transporter A
ECA2367_g6008.t1	IPR013525	ABC-2 type transporter, transmembrane domain
ECA2367_g6008.t1	IPR003593	AAA+ ATPase domain
ECA2367_g10291.t1	IPR007785	Anamorsin
ECA2367_g10291.t1	IPR046408	Anamorsin, C-terminal
ECA2367_g829.t1	IPR016638	Uncharacterised protein family UPF0376
ECA2367_g829.t1	IPR002542	T20D4.11-like domain
ECA2367_g20761.t1	IPR042317	F-box protein she-1-like
ECA2367_g6296.t1	IPR000990	Innexin
ECA2367_g14450.t1	IPR011333	SKP1/BTB/POZ domain superfamily
ECA2367_g14450.t1	IPR000210	BTB/POZ domain
ECA2367_g14450.t1	IPR045068	BTB/POZ domain-containing adapter for CUL3-mediated RhoA degradation protein 1-3
ECA2367_g14450.t1	IPR003131	Potassium channel tetramerisation-type BTB domain
ECA2367_g7563.t2	IPR000276	G protein-coupled receptor, rhodopsin-like
ECA2367_g7563.t2	IPR017452	GPCR, rhodopsin-like, 7TM
ECA2367_g3763.t1	IPR002542	T20D4.11-like domain
ECA2367_g20980.t1	IPR000719	Protein kinase domain
ECA2367_g20980.t1	IPR008271	Serine/threonine-protein kinase, active site
ECA2367_g20980.t1	IPR011009	Protein kinase-like domain superfamily
ECA2367_g20980.t1	IPR050915	MAP kinase kinase
ECA2367_g2146.t1	IPR017850	Alkaline-phosphatase-like, core domain superfamily
ECA2367_g2146.t1	IPR024607	Sulfatase, conserved site
ECA2367_g2146.t1	IPR052701	Glycosaminoglycan & Ulvan Degrading Sulfatases
ECA2367_g2146.t1	IPR000917	Sulfatase, N-terminal
ECA2367_g11127.t1	IPR027417	P-loop containing nucleoside triphosphate hydrolase
ECA2367_g11127.t1	IPR003593	AAA+ ATPase domain
ECA2367_g11127.t1	IPR003439	ABC transporter-like, ATP-binding domain
ECA2367_g11127.t1	IPR013525	ABC-2 type transporter, transmembrane domain
ECA2367_g11127.t1	IPR050352	ATP-binding cassette subfamily G transporters
ECA2367_g18880.t1	IPR017452	GPCR, rhodopsin-like, 7TM
ECA2367_g18880.t1	IPR000276	G protein-coupled receptor, rhodopsin-like
ECA2367_g13550.t1	IPR022398	Peptidase S8, subtilisin, His-active site
ECA2367_g13550.t1	IPR036852	Peptidase S8/S53 domain superfamily
ECA2367_g13550.t1	IPR015500	Peptidase S8, subtilisin-related
ECA2367_g13550.t1	IPR032815	Peptidase S8, pro-domain
ECA2367_g13550.t1	IPR023828	Peptidase S8, subtilisin, Ser-active site
ECA2367_g13550.t1	IPR034182	Kexin/furin catalytic domain
ECA2367_g13550.t1	IPR023827	Peptidase S8, subtilisin, Asp-active site
ECA2367_g13550.t1	IPR000209	Peptidase S8/S53 domain
ECA2367_g13550.t1	IPR038466	Peptidase S8, pro-domain superfamily
ECA2367_g13550.t1	IPR008979	Galactose-binding-like domain superfamily
ECA2367_g13550.t1	IPR002884	P domain
ECA2367_g15559.t1	IPR009497	Regulator protein, PHA-1
ECA2367_g18954.t1	IPR000494	Receptor L-domain
ECA2367_g18954.t1	IPR036941	Receptor L-domain superfamily
ECA2367_g18954.t1	IPR053079	SPS2 domain-containing protein
ECA2367_g4787.t1	IPR053220	Nematode receptor-like serpentine class H
ECA2367_g4787.t1	IPR019422	7TM GPCR, serpentine receptor class h (Srh)
ECA2367_g14171.t1	IPR013785	Aldolase-type TIM barrel
ECA2367_g14171.t1	IPR014720	Double-stranded RNA-binding domain
ECA2367_g14171.t1	IPR044463	DUS2, double-stranded RNA binding domain
ECA2367_g14171.t1	IPR052582	tRNA-dihydrouridine synthase-like
ECA2367_g14171.t1	IPR035587	DUS-like, FMN-binding domain
ECA2367_g14171.t1	IPR018517	tRNA-dihydrouridine synthase, conserved site
ECA2367_g1111.t1	IPR011990	Tetratricopeptide-like helical domain superfamily
ECA2367_g1111.t1	IPR019734	Tetratricopeptide repeat
ECA2367_g1111.t1	IPR013618	Protein O-mannosyl-transferase TMTC, DUF1736
ECA2367_g1111.t1	IPR052384	O-mannosyl-transferase TMTC
ECA2367_g14273.t1	IPR001810	F-box domain
ECA2367_g14273.t1	IPR053222	Zygotic Embryogenesis-Associated Protein
ECA2367_g2528.t2	IPR004343	Plus-3 domain
ECA2367_g2528.t2	IPR036128	Plus3-like superfamily
ECA2367_g9101.t1	IPR002486	Nematode cuticle collagen, N-terminal
ECA2367_g9101.t1	IPR008160	Collagen triple helix repeat
ECA2367_g555.t1	IPR019428	7TM GPCR, serpentine receptor class r (Str)
ECA2367_g10003.t1	IPR013555	Transient receptor ion channel domain
ECA2367_g10003.t1	IPR036770	Ankyrin repeat-containing domain superfamily
ECA2367_g10003.t1	IPR002153	Transient receptor potential channel, canonical
ECA2367_g10003.t1	IPR002110	Ankyrin repeat
ECA2367_g10003.t1	IPR005821	Ion transport domain
ECA2367_g1110.t1	IPR031327	Mini-chromosome maintenance protein
ECA2367_g1110.t1	IPR003593	AAA+ ATPase domain
ECA2367_g1110.t1	IPR033762	MCM OB domain
ECA2367_g1110.t1	IPR001208	MCM domain
ECA2367_g1110.t1	IPR027417	P-loop containing nucleoside triphosphate hydrolase
ECA2367_g1110.t1	IPR041562	MCM, AAA-lid domain
ECA2367_g1110.t1	IPR008050	DNA replication licensing factor Mcm7
ECA2367_g1110.t1	IPR018525	Mini-chromosome maintenance, conserved site
ECA2367_g1110.t1	IPR027925	MCM, N-terminal domain
ECA2367_g1110.t1	IPR012340	Nucleic acid-binding, OB-fold
ECA2367_g12570.t1	IPR001781	Zinc finger, LIM-type
ECA2367_g14469.t1	IPR024079	Metallopeptidase, catalytic domain superfamily
ECA2367_g14469.t1	IPR000718	Peptidase M13
ECA2367_g13285.t1	IPR012885	Sdz-33, F-box domain
ECA2367_g1908.t1	IPR019427	7TM GPCR, serpentine receptor class w (Srw)
ECA2367_g1908.t1	IPR017452	GPCR, rhodopsin-like, 7TM
ECA2367_g776.t1	IPR002542	T20D4.11-like domain
ECA2367_g17889.t1	IPR003599	Immunoglobulin domain subtype
ECA2367_g17889.t1	IPR003591	Leucine-rich repeat, typical subtype
ECA2367_g17889.t1	IPR032675	Leucine-rich repeat domain superfamily
ECA2367_g17889.t1	IPR019791	Haem peroxidase, animal-type
ECA2367_g17889.t1	IPR001611	Leucine-rich repeat
ECA2367_g17889.t1	IPR013783	Immunoglobulin-like fold
ECA2367_g17889.t1	IPR003598	Immunoglobulin subtype 2
ECA2367_g17889.t1	IPR036179	Immunoglobulin-like domain superfamily
ECA2367_g17889.t1	IPR007110	Immunoglobulin-like domain
ECA2367_g17889.t1	IPR037120	Haem peroxidase domain superfamily, animal type
ECA2367_g17889.t1	IPR013098	Immunoglobulin I-set
ECA2367_g17889.t1	IPR010255	Haem peroxidase superfamily
ECA2367_g17889.t1	IPR034824	Peroxidasin, peroxidase domain
ECA2367_g17889.t1	IPR000372	Leucine-rich repeat N-terminal domain
ECA2367_g1166.t2	IPR039761	Ribosome biogenesis protein Bms1/Tsr1
ECA2367_g1166.t2	IPR012948	AARP2CN
ECA2367_g1166.t2	IPR027417	P-loop containing nucleoside triphosphate hydrolase
ECA2367_g1166.t2	IPR030387	Bms1/Tsr1-type G domain
ECA2367_g1166.t2	IPR007034	Ribosome biogenesis protein BMS1/TSR1, C-terminal
ECA2367_g1166.t2	IPR037875	Ribosome biogenesis protein Bms1, N-terminal
ECA2367_g15715.t1	IPR035415	DUF5382, central domain
ECA2367_g15715.t1	IPR048313	DUF5382, N-terminal domain
ECA2367_g20724.t1	IPR008849	Synaphin
ECA2367_g15576.t1	IPR019399	Parkin co-regulated protein
ECA2367_g16443.t1	IPR029052	Metallo-dependent phosphatase-like
ECA2367_g16443.t1	IPR050341	Serine/threonine-protein phosphatase PP1 catalytic subunit
ECA2367_g16443.t1	IPR006186	Serine/threonine-specific protein phosphatase/bis(5-nucleosyl)-tetraphosphatase
ECA2367_g16443.t1	IPR004843	Calcineurin-like, phosphoesterase domain
ECA2367_g3474.t1	IPR053322	Phospholipase A2-like
ECA2367_g9814.t1	IPR002544	FMRFamide-related peptide-like
ECA2367_g4385.t1	IPR000276	G protein-coupled receptor, rhodopsin-like
ECA2367_g4385.t1	IPR019427	7TM GPCR, serpentine receptor class w (Srw)
ECA2367_g4385.t1	IPR017452	GPCR, rhodopsin-like, 7TM
ECA2367_g15257.t1	IPR036438	Insulin-like superfamily
ECA2367_g15257.t1	IPR022353	Insulin, conserved site
ECA2367_g15257.t1	IPR003235	Nematode insulin-like peptide, beta type
ECA2367_g15257.t1	IPR052335	Insulin-like regulatory peptides
ECA2367_g1475.t1	IPR012885	Sdz-33, F-box domain
ECA2367_g6595.t1	IPR043968	SGNH domain
ECA2367_g6595.t1	IPR050879	Acyltransferase 3
ECA2367_g6595.t1	IPR002656	Acyltransferase 3 domain
ECA2367_g11333.t1	IPR013087	Zinc finger C2H2-type
ECA2367_g11333.t1	IPR036236	Zinc finger C2H2 superfamily
ECA2367_g13609.t1	IPR036390	Winged helix DNA-binding domain superfamily
ECA2367_g15818.t1	IPR027410	TCP-1-like chaperonin intermediate domain superfamily
ECA2367_g15818.t1	IPR027413	GroEL-like equatorial domain superfamily
ECA2367_g15818.t1	IPR002194	Chaperonin TCP-1, conserved site
ECA2367_g15818.t1	IPR017998	Chaperone tailless complex polypeptide 1 (TCP-1)
ECA2367_g15818.t1	IPR012715	T-complex protein 1, alpha subunit
ECA2367_g15818.t1	IPR054827	Thermosome subunit alpha
ECA2367_g15818.t1	IPR027409	GroEL-like apical domain superfamily
ECA2367_g15818.t1	IPR002423	Chaperonin Cpn60/GroEL/TCP-1 family
ECA2367_g15818.t1	IPR053374	TCP-1 chaperonin-containing T-complex
ECA2367_g12698.t2	IPR016024	Armadillo-type fold
ECA2367_g12698.t2	IPR044978	DnaJ homologue subfamily C, GRV2/DNAJC13
ECA2367_g12698.t2	IPR001623	DnaJ domain
ECA2367_g12698.t2	IPR011989	Armadillo-like helical
ECA2367_g12698.t2	IPR036869	Chaperone J-domain superfamily
ECA2367_g12698.t2	IPR025640	GYF domain 2
ECA2367_g12698.t2	IPR045802	DnaJ homologue subfamily C, GRV2/DNAJC13, N-terminal domain
ECA2367_g439.t1	IPR002921	Fungal lipase-type domain
ECA2367_g439.t1	IPR029058	Alpha/Beta hydrolase fold
ECA2367_g12955.t1	IPR000242	Tyrosine-specific protein phosphatase, PTPase domain
ECA2367_g12955.t1	IPR029021	Protein-tyrosine phosphatase-like
ECA2367_g12955.t1	IPR016130	Protein-tyrosine phosphatase, active site
ECA2367_g12955.t1	IPR000387	Tyrosine-specific protein phosphatases domain
ECA2367_g12955.t1	IPR003595	Protein-tyrosine phosphatase, catalytic
ECA2367_g12955.t1	IPR052782	Oocyte-to-zygote transition regulator
ECA2367_g17419.t1	IPR004045	Glutathione S-transferase, N-terminal
ECA2367_g17419.t1	IPR036249	Thioredoxin-like superfamily
ECA2367_g17419.t1	IPR050213	Glutathione S-transferase superfamily
ECA2367_g17419.t1	IPR004046	Glutathione S-transferase, C-terminal
ECA2367_g17419.t1	IPR010987	Glutathione S-transferase, C-terminal-like
ECA2367_g17419.t1	IPR036282	Glutathione S-transferase, C-terminal domain superfamily
ECA2367_g10968.t1	IPR028823	Sodium leak channel NALCN
ECA2367_g2757.t1	IPR020471	Aldo-keto reductase
ECA2367_g2757.t1	IPR036812	NAD(P)-dependent oxidoreductase domain superfamily
ECA2367_g2757.t1	IPR018170	Aldo/keto reductase, conserved site
ECA2367_g2757.t1	IPR023210	NADP-dependent oxidoreductase domain
ECA2367_g8007.t1	IPR019428	7TM GPCR, serpentine receptor class r (Str)
ECA2367_g11392.t1	IPR016680	NADH dehydrogenase [ubiquinone] (complex I), alpha subcomplex, subunit 8
ECA2367_g17130.t2	IPR040079	Glutathione transferase family
ECA2367_g17130.t2	IPR036282	Glutathione S-transferase, C-terminal domain superfamily
ECA2367_g17130.t2	IPR004045	Glutathione S-transferase, N-terminal
ECA2367_g17130.t2	IPR050213	Glutathione S-transferase superfamily
ECA2367_g17130.t2	IPR010987	Glutathione S-transferase, C-terminal-like
ECA2367_g17130.t2	IPR036249	Thioredoxin-like superfamily
ECA2367_g17130.t2	IPR004046	Glutathione S-transferase, C-terminal
ECA2367_g14364.t1	IPR005020	Protein LIN-8
ECA2367_g1293.t1	IPR004316	Sugar transporter SWEET repeat
ECA2367_g1293.t1	IPR047664	Sugar transporter SWEET
ECA2367_g4477.t1	IPR019428	7TM GPCR, serpentine receptor class r (Str)
ECA2367_g6986.t1	IPR030804	BBSome complex member BBS5/sex-determination protein fem-3
ECA2367_g5926.t2	IPR013087	Zinc finger C2H2-type
ECA2367_g5926.t2	IPR036236	Zinc finger C2H2 superfamily
ECA2367_g5926.t2	IPR051580	Zinc finger and chromatin remodeling-associated protein
ECA2367_g20870.t2	IPR000990	Innexin
ECA2367_g20634.t1	IPR001585	Transaldolase/Fructose-6-phosphate aldolase
ECA2367_g20634.t1	IPR013785	Aldolase-type TIM barrel
ECA2367_g9001.t1	IPR036734	Neurotransmitter-gated ion-channel ligand-binding domain superfamily
ECA2367_g9001.t1	IPR038050	Neuronal acetylcholine receptor
ECA2367_g9001.t1	IPR006029	Neurotransmitter-gated ion-channel transmembrane domain
ECA2367_g9001.t1	IPR006201	Neurotransmitter-gated ion-channel
ECA2367_g9001.t1	IPR006202	Neurotransmitter-gated ion-channel ligand-binding domain
ECA2367_g9001.t1	IPR006028	Gamma-aminobutyric acid A receptor/Glycine receptor alpha
ECA2367_g9001.t1	IPR036719	Neurotransmitter-gated ion-channel transmembrane domain superfamily
ECA2367_g8866.t1	IPR001609	Myosin head, motor domain-like
ECA2367_g8866.t1	IPR036961	Kinesin motor domain superfamily
ECA2367_g8866.t1	IPR049016	Myosin VI, lever arm
ECA2367_g8866.t1	IPR027417	P-loop containing nucleoside triphosphate hydrolase
ECA2367_g8866.t1	IPR008989	Myosin S1 fragment, N-terminal
ECA2367_g8866.t1	IPR036114	Class VI myosin, motor domain
ECA2367_g8866.t1	IPR032412	Myosin VI, cargo binding domain
ECA2367_g19382.t1	IPR055333	Histone H2B, conserved site
ECA2367_g19382.t1	IPR000558	Histone H2B
ECA2367_g19382.t1	IPR009072	Histone-fold
ECA2367_g19382.t1	IPR007125	Histone H2A/H2B/H3
ECA2367_g5569.t1	IPR056608	Elapor1/2, galactose binding domain
ECA2367_g5569.t1	IPR009030	Growth factor receptor cysteine-rich domain superfamily
ECA2367_g5569.t1	IPR039181	Endosome/lysosome-associated apoptosis and autophagy regulator family member 1/2
ECA2367_g5569.t1	IPR056607	Elapor1/2, mannose 6-phosphate receptor homology domain
ECA2367_g5569.t1	IPR056610	Elapor1/2, TNF receptor-like
ECA2367_g5569.t1	IPR056609	Elapor1-like, galactose binding domain
ECA2367_g8540.t1	IPR008597	Invertebrate-type lysozyme
ECA2367_g8540.t1	IPR023346	Lysozyme-like domain superfamily
ECA2367_g17617.t2	IPR008588	Protein of unknown function DUF870, Caenorhabditis species
ECA2367_g3446.t1	IPR002347	Short-chain dehydrogenase/reductase SDR
ECA2367_g3446.t1	IPR036291	NAD(P)-binding domain superfamily
ECA2367_g7239.t1	IPR011993	PH-like domain superfamily
ECA2367_g7239.t1	IPR000697	WH1/EVH1 domain
ECA2367_g4303.t1	IPR019428	7TM GPCR, serpentine receptor class r (Str)
ECA2367_g4006.t1	IPR005819	Linker histone H1/H5
ECA2367_g4006.t1	IPR005818	Linker histone H1/H5, domain H15
ECA2367_g4006.t1	IPR036388	Winged helix-like DNA-binding domain superfamily
ECA2367_g4006.t1	IPR036390	Winged helix DNA-binding domain superfamily
ECA2367_g15321.t1	IPR002602	Domain of unknown function DB
ECA2367_g20828.t4	IPR037977	Afadin, cargo binding domain
ECA2367_g20828.t4	IPR002710	Dilute domain
ECA2367_g20828.t4	IPR036034	PDZ superfamily
ECA2367_g20828.t4	IPR001478	PDZ domain
ECA2367_g20828.t4	IPR028842	Afadin
ECA2367_g8644.t1	IPR000536	Nuclear hormone receptor, ligand-binding domain
ECA2367_g8644.t1	IPR001628	Zinc finger, nuclear hormone receptor-type
ECA2367_g8644.t1	IPR035500	Nuclear hormone receptor-like domain superfamily
ECA2367_g8644.t1	IPR013088	Zinc finger, NHR/GATA-type
ECA2367_g10278.t1	IPR046360	T-box transcription factor, DNA-binding domain
ECA2367_g10278.t1	IPR001699	T-box transcription factor
ECA2367_g10278.t1	IPR018186	Transcription factor, T-box, conserved site
ECA2367_g10278.t1	IPR036960	T-box superfamily
ECA2367_g10278.t1	IPR008967	p53-like transcription factor, DNA-binding domain superfamily
ECA2367_g9854.t1	IPR036941	Receptor L-domain superfamily
ECA2367_g9854.t1	IPR053079	SPS2 domain-containing protein
ECA2367_g9854.t1	IPR000494	Receptor L-domain
ECA2367_g9289.t1	IPR046360	T-box transcription factor, DNA-binding domain
ECA2367_g9289.t1	IPR001699	T-box transcription factor
ECA2367_g9289.t1	IPR008967	p53-like transcription factor, DNA-binding domain superfamily
ECA2367_g9289.t1	IPR018186	Transcription factor, T-box, conserved site
ECA2367_g9289.t1	IPR036960	T-box superfamily
ECA2367_g19114.t1	IPR004712	Na+/H+ antiporter, fungi
ECA2367_g8818.t1	IPR032675	Leucine-rich repeat domain superfamily
ECA2367_g8818.t1	IPR001611	Leucine-rich repeat
ECA2367_g8818.t1	IPR051341	Zyg-11-related ubiquitin ligase adapter protein
ECA2367_g19919.t1	IPR000884	Thrombospondin type-1 (TSP1) repeat
ECA2367_g19919.t1	IPR036383	Thrombospondin type-1 repeat superfamily
ECA2367_g19919.t1	IPR038877	Thrombospondin type-1 domain-containing protein 1
ECA2367_g1804.t1	IPR015876	Acyl-CoA desaturase
ECA2367_g11045.t1	IPR055899	Protein of unknown function DUF7476
ECA2367_g20786.t1	IPR010876	C1orf43
ECA2367_g19328.t1	IPR002486	Nematode cuticle collagen, N-terminal
ECA2367_g19328.t1	IPR008160	Collagen triple helix repeat
ECA2367_g10356.t1	IPR002184	7TM GPCR, serpentine receptor class b (Srb)
ECA2367_g20722.t1	IPR008266	Tyrosine-protein kinase, active site
ECA2367_g20722.t1	IPR000980	SH2 domain
ECA2367_g20722.t1	IPR036860	SH2 domain superfamily
ECA2367_g20722.t1	IPR001452	SH3 domain
ECA2367_g20722.t1	IPR017441	Protein kinase, ATP binding site
ECA2367_g20722.t1	IPR011009	Protein kinase-like domain superfamily
ECA2367_g20722.t1	IPR001245	Serine-threonine/tyrosine-protein kinase, catalytic domain
ECA2367_g20722.t1	IPR050198	Non-receptor tyrosine kinases involved in cell signaling
ECA2367_g20722.t1	IPR000719	Protein kinase domain
ECA2367_g20722.t1	IPR036028	SH3-like domain superfamily
ECA2367_g20722.t1	IPR020635	Tyrosine-protein kinase, catalytic domain
ECA2367_g21059.t1	IPR019974	XPG conserved site
ECA2367_g21059.t1	IPR006084	XPG/Rad2 endonuclease
ECA2367_g21059.t1	IPR008918	Helix-hairpin-helix motif, class 2
ECA2367_g21059.t1	IPR006086	XPG-I domain
ECA2367_g21059.t1	IPR023426	Flap endonuclease 1
ECA2367_g21059.t1	IPR006085	XPG, N-terminal
ECA2367_g21059.t1	IPR036279	5'-3' exonuclease, C-terminal domain superfamily
ECA2367_g21059.t1	IPR029060	PIN-like domain superfamily
ECA2367_g14865.t1	IPR001304	C-type lectin-like
ECA2367_g14865.t1	IPR016186	C-type lectin-like/link domain superfamily
ECA2367_g14865.t1	IPR035914	Spermadhesin, CUB domain superfamily
ECA2367_g14865.t1	IPR000859	CUB domain
ECA2367_g14865.t1	IPR016187	C-type lectin fold
ECA2367_g14865.t1	IPR050976	Snake venom C-type lectin-like
ECA2367_g10237.t1	IPR011011	Zinc finger, FYVE/PHD-type
ECA2367_g10237.t1	IPR013083	Zinc finger, RING/FYVE/PHD-type
ECA2367_g10237.t1	IPR036427	Bromodomain-like superfamily
ECA2367_g10237.t1	IPR001487	Bromodomain
ECA2367_g10237.t1	IPR019787	Zinc finger, PHD-finger
ECA2367_g10237.t1	IPR037374	BAZ2A/BAZ2B, bromodomain
ECA2367_g10237.t1	IPR001965	Zinc finger, PHD-type
ECA2367_g10237.t1	IPR018359	Bromodomain, conserved site
ECA2367_g10236.t1	IPR011011	Zinc finger, FYVE/PHD-type
ECA2367_g10236.t1	IPR013083	Zinc finger, RING/FYVE/PHD-type
ECA2367_g10236.t1	IPR036427	Bromodomain-like superfamily
ECA2367_g10236.t1	IPR001487	Bromodomain
ECA2367_g10236.t1	IPR019787	Zinc finger, PHD-finger
ECA2367_g10236.t1	IPR037374	BAZ2A/BAZ2B, bromodomain
ECA2367_g10236.t1	IPR001965	Zinc finger, PHD-type
ECA2367_g10236.t1	IPR018359	Bromodomain, conserved site
ECA2367_g7731.t2	IPR038105	Kinesin-like protein Kif23, Arf6-interacting domain superfamily
ECA2367_g7731.t2	IPR001752	Kinesin motor domain
ECA2367_g7731.t2	IPR032384	Kinesin-like protein Kif23, Arf6-interacting domain
ECA2367_g7731.t2	IPR019821	Kinesin motor domain, conserved site
ECA2367_g7731.t2	IPR036961	Kinesin motor domain superfamily
ECA2367_g7731.t2	IPR027417	P-loop containing nucleoside triphosphate hydrolase
ECA2367_g7731.t2	IPR027640	Kinesin-like protein
ECA2367_g12603.t1	IPR001873	Epithelial sodium channel
ECA2367_g10611.t1	IPR022678	Glycylpeptide N-tetradecanoyltransferase, conserved site
ECA2367_g10611.t1	IPR000903	Glycylpeptide N-tetradecanoyltransferase
ECA2367_g10611.t1	IPR022677	Glycylpeptide N-tetradecanoyltransferase, C-terminal
ECA2367_g10611.t1	IPR016181	Acyl-CoA N-acyltransferase
ECA2367_g10611.t1	IPR022676	Glycylpeptide N-tetradecanoyltransferase, N-terminal
ECA2367_g9860.t1	IPR011701	Major facilitator superfamily
ECA2367_g9860.t1	IPR036259	MFS transporter superfamily
ECA2367_g9860.t1	IPR050382	Major Facilitator Superfamily Sodium/Anion Cotransporter
ECA2367_g9860.t1	IPR020846	Major facilitator superfamily domain
ECA2367_g17475.t1	IPR027417	P-loop containing nucleoside triphosphate hydrolase
ECA2367_g17475.t1	IPR011545	DEAD/DEAH-box helicase domain
ECA2367_g17475.t1	IPR014001	Helicase superfamily 1/2, ATP-binding domain
ECA2367_g17475.t1	IPR014014	RNA helicase, DEAD-box type, Q motif
ECA2367_g17475.t1	IPR001650	Helicase, C-terminal domain-like
ECA2367_g17475.t1	IPR000629	ATP-dependent RNA helicase DEAD-box, conserved site
ECA2367_g11522.t1	IPR014001	Helicase superfamily 1/2, ATP-binding domain
ECA2367_g11522.t1	IPR011545	DEAD/DEAH-box helicase domain
ECA2367_g11522.t1	IPR002464	DNA/RNA helicase, ATP-dependent, DEAH-box type, conserved site
ECA2367_g11522.t1	IPR001650	Helicase, C-terminal domain-like
ECA2367_g11522.t1	IPR048333	Helicase associated domain (HA2), winged-helix domain
ECA2367_g11522.t1	IPR027417	P-loop containing nucleoside triphosphate hydrolase
ECA2367_g11522.t1	IPR007502	Helicase-associated domain
ECA2367_g11522.t1	IPR011709	DEAD-box helicase, OB fold
ECA2367_g3185.t1	IPR003593	AAA+ ATPase domain
ECA2367_g3185.t1	IPR012340	Nucleic acid-binding, OB-fold
ECA2367_g3185.t1	IPR027417	P-loop containing nucleoside triphosphate hydrolase
ECA2367_g3185.t1	IPR048723	26S proteasome regulatory subunit 7-like, OB domain
ECA2367_g3185.t1	IPR003960	ATPase, AAA-type, conserved site
ECA2367_g3185.t1	IPR050221	26S Proteasome Regulatory ATPase
ECA2367_g3185.t1	IPR041569	AAA ATPase, AAA+ lid domain
ECA2367_g3185.t1	IPR003959	ATPase, AAA-type, core
ECA2367_g7248.t1	IPR036928	Amidase signature (AS) superfamily
ECA2367_g7248.t1	IPR020556	Amidase, conserved site
ECA2367_g7248.t1	IPR023631	Amidase signature domain
ECA2367_g7248.t1	IPR052096	Endocannabinoid-regulating amidase
ECA2367_g14284.t1	IPR019429	7TM GPCR, serpentine chemoreceptor class i (Sri)
ECA2367_g15512.t1	IPR017907	Zinc finger, RING-type, conserved site
ECA2367_g15512.t1	IPR018957	Zinc finger, C3HC4 RING-type
ECA2367_g15512.t1	IPR001841	Zinc finger, RING-type
ECA2367_g13111.t1	IPR001680	WD40 repeat
ECA2367_g13111.t1	IPR000009	Protein phosphatase 2A regulatory subunit PR55
ECA2367_g13111.t1	IPR015943	WD40/YVTN repeat-like-containing domain superfamily
ECA2367_g13111.t1	IPR036322	WD40-repeat-containing domain superfamily
ECA2367_g15352.t1	IPR005351	PAT complex subunit Asterix
ECA2367_g13798.t1	IPR051697	Patched domain-containing protein
ECA2367_g13798.t1	IPR000731	Sterol-sensing domain
ECA2367_g13798.t1	IPR003392	Patched domain-containing protein, SSD domain
ECA2367_g2548.t1	IPR001128	Cytochrome P450
ECA2367_g2548.t1	IPR036396	Cytochrome P450 superfamily
ECA2367_g2548.t1	IPR050196	Cytochrome P450 Monooxygenases
ECA2367_g2548.t1	IPR002401	Cytochrome P450, E-class, group I
ECA2367_g2548.t1	IPR017972	Cytochrome P450, conserved site
ECA2367_g9594.t1	IPR004344	Tubulin-tyrosine ligase/Tubulin polyglutamylase
ECA2367_g17043.t1	IPR028267	Rapamycin-insensitive companion of mTOR, N-terminal domain
ECA2367_g17043.t1	IPR028268	Pianissimo family
ECA2367_g17043.t1	IPR029451	Rapamycin-insensitive companion of mTOR, middle domain
ECA2367_g19178.t2	IPR007110	Immunoglobulin-like domain
ECA2367_g19178.t2	IPR050958	Cell Adhesion and Cytoskeletal Organization
ECA2367_g19178.t2	IPR036179	Immunoglobulin-like domain superfamily
ECA2367_g19178.t2	IPR003598	Immunoglobulin subtype 2
ECA2367_g19178.t2	IPR013783	Immunoglobulin-like fold
ECA2367_g19178.t2	IPR013098	Immunoglobulin I-set
ECA2367_g19178.t2	IPR003599	Immunoglobulin domain subtype
ECA2367_g21838.t2	IPR008164	Repeat of unknown function XGLTT
ECA2367_g18569.t1	IPR000089	Biotin/lipoyl attachment
ECA2367_g18569.t1	IPR017453	Glycine cleavage system H-protein, subgroup
ECA2367_g18569.t1	IPR002930	Glycine cleavage system H-protein
ECA2367_g18569.t1	IPR033753	Glycine cleavage system H-protein/Simiate
ECA2367_g18569.t1	IPR011053	Single hybrid motif
ECA2367_g30.t2	IPR051232	AT-rich Interactive Domain/SWI1 Chromatin Remodeling
ECA2367_g30.t2	IPR001606	ARID DNA-binding domain
ECA2367_g30.t2	IPR036431	ARID DNA-binding domain superfamily
ECA2367_g15886.t1	IPR009658	Domain of unknown function DUF1248
ECA2367_g6575.t1	IPR020946	Flavin monooxygenase-like
ECA2367_g6575.t1	IPR036188	FAD/NAD(P)-binding domain superfamily
ECA2367_g6575.t1	IPR050346	Flavin-containing monooxygenases-like
ECA2367_g6575.t1	IPR000960	Flavin monooxygenase FMO
ECA2367_g6575.t1	IPR002257	Flavin monooxygenase (FMO) 5
ECA2367_g9657.t1	IPR001534	Transthyretin-like
ECA2367_g9657.t1	IPR038479	Transthyretin-like superfamily
ECA2367_g527.t2	IPR036396	Cytochrome P450 superfamily
ECA2367_g527.t2	IPR017972	Cytochrome P450, conserved site
ECA2367_g527.t2	IPR050182	Cytochrome P450 family 2
ECA2367_g527.t2	IPR001128	Cytochrome P450
ECA2367_g527.t2	IPR002401	Cytochrome P450, E-class, group I
ECA2367_g17895.t1	IPR001534	Transthyretin-like
ECA2367_g17895.t1	IPR038479	Transthyretin-like superfamily
ECA2367_g5054.t1	IPR019787	Zinc finger, PHD-finger
ECA2367_g5054.t1	IPR013083	Zinc finger, RING/FYVE/PHD-type
ECA2367_g5054.t1	IPR011011	Zinc finger, FYVE/PHD-type
ECA2367_g5054.t1	IPR019786	Zinc finger, PHD-type, conserved site
ECA2367_g5054.t1	IPR001965	Zinc finger, PHD-type
ECA2367_g5054.t1	IPR034732	Extended PHD (ePHD) domain
ECA2367_g5054.t1	IPR050701	Histone Modification Regulator
ECA2367_g16729.t1	IPR034998	Ankyrin repeat and LEM domain-containing protein 1
ECA2367_g12554.t1	IPR008160	Collagen triple helix repeat
ECA2367_g12554.t1	IPR002486	Nematode cuticle collagen, N-terminal
ECA2367_g12553.t1	IPR008160	Collagen triple helix repeat
ECA2367_g12553.t1	IPR002486	Nematode cuticle collagen, N-terminal
ECA2367_g16931.t1	IPR009853	Protein of unknown function DUF1412
ECA2367_g16743.t1	IPR027370	Zinc finger, RING-type, eukaryotic
ECA2367_g16743.t1	IPR013083	Zinc finger, RING/FYVE/PHD-type
ECA2367_g16743.t1	IPR001841	Zinc finger, RING-type
ECA2367_g16743.t1	IPR017907	Zinc finger, RING-type, conserved site
ECA2367_g16743.t1	IPR052667	E3 ubiquitin-protein ligase RING-type
ECA2367_g3176.t1	IPR006439	HAD hydrolase, subfamily IA
ECA2367_g3176.t1	IPR027511	Enolase-phosphatase E1, eukaryotes
ECA2367_g3176.t1	IPR023943	Enolase-phosphatase E1
ECA2367_g3176.t1	IPR023214	HAD superfamily
ECA2367_g3176.t1	IPR036412	HAD-like superfamily
ECA2367_g11966.t1	IPR002213	UDP-glucuronosyl/UDP-glucosyltransferase
ECA2367_g11966.t1	IPR050271	UDP-glycosyltransferase
ECA2367_g10576.t1	IPR008409	Pre-mRNA-splicing factor SPF27
ECA2367_g5549.t1	IPR019312	CCR4-NOT transcription complex subunit 11
ECA2367_g7567.t1	IPR035914	Spermadhesin, CUB domain superfamily
ECA2367_g7567.t1	IPR003366	CUB-like domain
ECA2367_g722.t1	IPR053220	Nematode receptor-like serpentine class H
ECA2367_g722.t1	IPR019422	7TM GPCR, serpentine receptor class h (Srh)
ECA2367_g5105.t1	IPR003125	Domain of unknown function WSN
ECA2367_g5105.t1	IPR007350	Transposase, Tc5, C-terminal
ECA2367_g19973.t1	IPR003326	TRA-1 regulated
ECA2367_g11693.t1	IPR001810	F-box domain
ECA2367_g11693.t1	IPR002900	Domain of unknown function DUF38/FTH, Caenorhabditis species
ECA2367_g11693.t1	IPR040161	F-box A protein FB224
ECA2367_g11691.t1	IPR001810	F-box domain
ECA2367_g11691.t1	IPR002900	Domain of unknown function DUF38/FTH, Caenorhabditis species
ECA2367_g11691.t1	IPR040161	F-box A protein FB224
ECA2367_g1664.t1	IPR025661	Cysteine peptidase, asparagine active site
ECA2367_g1664.t1	IPR000668	Peptidase C1A, papain C-terminal
ECA2367_g1664.t1	IPR013128	Peptidase C1A
ECA2367_g1664.t1	IPR000169	Cysteine peptidase, cysteine active site
ECA2367_g1664.t1	IPR038765	Papain-like cysteine peptidase superfamily
ECA2367_g1664.t1	IPR025660	Cysteine peptidase, histidine active site
ECA2367_g12800.t1	IPR001019	Guanine nucleotide binding protein (G-protein), alpha subunit
ECA2367_g12800.t1	IPR027417	P-loop containing nucleoside triphosphate hydrolase
ECA2367_g12800.t1	IPR011025	G protein alpha subunit, helical insertion
ECA2367_g818.t1	IPR019428	7TM GPCR, serpentine receptor class r (Str)
ECA2367_g7697.t1	IPR004108	Iron hydrogenase, large subunit, C-terminal
ECA2367_g7697.t1	IPR009016	Iron hydrogenase
ECA2367_g2486.t1	IPR002710	Dilute domain
ECA2367_g2486.t1	IPR027417	P-loop containing nucleoside triphosphate hydrolase
ECA2367_g2486.t1	IPR000048	IQ motif, EF-hand binding site
ECA2367_g2486.t1	IPR001609	Myosin head, motor domain-like
ECA2367_g2486.t1	IPR036961	Kinesin motor domain superfamily
ECA2367_g2486.t1	IPR036103	Class V myosin, motor domain
ECA2367_g21969.t1	IPR007767	Protein of unknown function DUF684
ECA2367_g4167.t1	IPR016186	C-type lectin-like/link domain superfamily
ECA2367_g4167.t1	IPR016187	C-type lectin fold
ECA2367_g4167.t1	IPR001304	C-type lectin-like
ECA2367_g13794.t1	IPR004443	YjeF N-terminal domain
ECA2367_g13794.t1	IPR036652	YjeF N-terminal domain superfamily
ECA2367_g13794.t1	IPR032976	YjeF N-terminal domain-containing protein NAXE-like
ECA2367_g21939.t1	IPR021942	Protein of unknown function DUF3557
ECA2367_g1040.t1	IPR013088	Zinc finger, NHR/GATA-type
ECA2367_g1040.t1	IPR035500	Nuclear hormone receptor-like domain superfamily
ECA2367_g1040.t1	IPR001628	Zinc finger, nuclear hormone receptor-type
ECA2367_g1040.t1	IPR000536	Nuclear hormone receptor, ligand-binding domain
ECA2367_g1040.t1	IPR049636	Hepatocyte nuclear factor 4-like, DNA-binding domain
ECA2367_g11736.t1	IPR040161	F-box A protein FB224
ECA2367_g11736.t1	IPR002900	Domain of unknown function DUF38/FTH, Caenorhabditis species
ECA2367_g19577.t1	IPR019560	Mitochondrial 18kDa protein
ECA2367_g5495.t1	IPR002133	S-adenosylmethionine synthetase
ECA2367_g5495.t1	IPR022636	S-adenosylmethionine synthetase superfamily
ECA2367_g5495.t1	IPR022631	S-adenosylmethionine synthetase, conserved site
ECA2367_g5495.t1	IPR022630	S-adenosylmethionine synthetase, C-terminal
ECA2367_g5495.t1	IPR022628	S-adenosylmethionine synthetase, N-terminal
ECA2367_g5495.t1	IPR022629	S-adenosylmethionine synthetase, central domain
ECA2367_g12211.t1	IPR036640	ABC transporter type 1, transmembrane domain superfamily
ECA2367_g12211.t1	IPR011527	ABC transporter type 1, transmembrane domain
ECA2367_g12211.t1	IPR039421	Type 1 protein exporter
ECA2367_g12211.t1	IPR017871	ABC transporter-like, conserved site
ECA2367_g12211.t1	IPR013305	ABC transporter Tap-like
ECA2367_g12211.t1	IPR027417	P-loop containing nucleoside triphosphate hydrolase
ECA2367_g12211.t1	IPR003439	ABC transporter-like, ATP-binding domain
ECA2367_g12211.t1	IPR003593	AAA+ ATPase domain
ECA2367_g20012.t1	IPR000276	G protein-coupled receptor, rhodopsin-like
ECA2367_g20012.t1	IPR017452	GPCR, rhodopsin-like, 7TM
ECA2367_g21499.t1	IPR051655	FAM161
ECA2367_g5651.t1	IPR011009	Protein kinase-like domain superfamily
ECA2367_g5651.t1	IPR000719	Protein kinase domain
ECA2367_g6182.t1	IPR013320	Concanavalin A-like lectin/glucanase domain superfamily
ECA2367_g6182.t1	IPR001791	Laminin G domain
ECA2367_g6182.t1	IPR000742	EGF-like domain
ECA2367_g6182.t1	IPR000152	EGF-type aspartate/asparagine hydroxylation site
ECA2367_g6182.t1	IPR050372	Neurexin-related cell adhesion and synaptic protein
ECA2367_g6182.t1	IPR001881	EGF-like calcium-binding domain
ECA2367_g8673.t1	IPR029058	Alpha/Beta hydrolase fold
ECA2367_g8673.t1	IPR002921	Fungal lipase-type domain
ECA2367_g6826.t1	IPR008962	PapD-like superfamily
ECA2367_g6826.t1	IPR013783	Immunoglobulin-like fold
ECA2367_g6826.t1	IPR000535	Major sperm protein (MSP) domain
ECA2367_g6826.t1	IPR051774	Sperm-specific class P
ECA2367_g13333.t1	IPR009542	Signal peptidase complex subunit 1
ECA2367_g15623.t1	IPR032675	Leucine-rich repeat domain superfamily
ECA2367_g15623.t1	IPR001810	F-box domain
ECA2367_g15491.t1	IPR036640	ABC transporter type 1, transmembrane domain superfamily
ECA2367_g15491.t1	IPR011527	ABC transporter type 1, transmembrane domain
ECA2367_g15491.t1	IPR003439	ABC transporter-like, ATP-binding domain
ECA2367_g15491.t1	IPR003593	AAA+ ATPase domain
ECA2367_g15491.t1	IPR027417	P-loop containing nucleoside triphosphate hydrolase
ECA2367_g15491.t1	IPR050835	ATP-binding cassette sub-family D
ECA2367_g15491.t1	IPR017871	ABC transporter-like, conserved site
ECA2367_g15491.t1	IPR005283	Peroxysomal long chain fatty acyl transporter
ECA2367_g5348.t2	IPR042089	Peptidase M13, domain 2
ECA2367_g5348.t2	IPR000718	Peptidase M13
ECA2367_g5348.t2	IPR024079	Metallopeptidase, catalytic domain superfamily
ECA2367_g5348.t2	IPR008753	Peptidase M13, N-terminal domain
ECA2367_g5348.t2	IPR018497	Peptidase M13, C-terminal domain
ECA2367_g4045.t1	IPR003323	OTU domain
ECA2367_g4045.t1	IPR019400	Peptidase C65, otubain
ECA2367_g4045.t1	IPR016615	Ubiquitin thioesterase Otubain
ECA2367_g4045.t1	IPR042467	Peptidase C65, otubain, subdomain 2
ECA2367_g4045.t1	IPR042468	Peptidase C65, otubain, subdomain 1
ECA2367_g4045.t1	IPR038765	Papain-like cysteine peptidase superfamily
ECA2367_g12647.t1	IPR008164	Repeat of unknown function XGLTT
ECA2367_g14452.t1	IPR003131	Potassium channel tetramerisation-type BTB domain
ECA2367_g14452.t1	IPR011333	SKP1/BTB/POZ domain superfamily
ECA2367_g14452.t1	IPR000210	BTB/POZ domain
ECA2367_g14452.t1	IPR045068	BTB/POZ domain-containing adapter for CUL3-mediated RhoA degradation protein 1-3
ECA2367_g5089.t1	IPR001810	F-box domain
ECA2367_g5089.t1	IPR036047	F-box-like domain superfamily
ECA2367_g5089.t1	IPR040161	F-box A protein FB224
ECA2367_g5089.t1	IPR002900	Domain of unknown function DUF38/FTH, Caenorhabditis species
ECA2367_g13475.t1	IPR003839	7TM GPCR, serpentine receptor class u (Sru)
ECA2367_g1982.t1	IPR016186	C-type lectin-like/link domain superfamily
ECA2367_g1982.t1	IPR001304	C-type lectin-like
ECA2367_g1982.t1	IPR016187	C-type lectin fold
ECA2367_g12103.t3	IPR000560	Histidine phosphatase superfamily, clade-2
ECA2367_g12103.t3	IPR029033	Histidine phosphatase superfamily
ECA2367_g12103.t3	IPR040557	VIP1, N-terminal
ECA2367_g12103.t3	IPR033379	Histidine acid phosphatase active site
ECA2367_g12103.t3	IPR037446	Histidine acid phosphatase, VIP1 family
ECA2367_g12223.t2	IPR001607	Zinc finger, UBP-type
ECA2367_g12223.t2	IPR028889	Ubiquitin specific protease UPS, catalytic domain
ECA2367_g12223.t2	IPR015940	Ubiquitin-associated domain
ECA2367_g12223.t2	IPR001394	Peptidase C19, ubiquitin carboxyl-terminal hydrolase
ECA2367_g12223.t2	IPR013083	Zinc finger, RING/FYVE/PHD-type
ECA2367_g12223.t2	IPR041432	Ubiquitinyl hydrolase, variant UBP zinc finger
ECA2367_g12223.t2	IPR018200	Ubiquitin specific protease, conserved site
ECA2367_g12223.t2	IPR038765	Papain-like cysteine peptidase superfamily
ECA2367_g12223.t2	IPR016652	Ubiquitinyl hydrolase
ECA2367_g12223.t2	IPR050164	Ubiquitin carboxyl-terminal hydrolases
ECA2367_g12223.t2	IPR009060	UBA-like superfamily
ECA2367_g22694.t1	IPR041852	ARHGAP6/36, RhoGAP domain
ECA2367_g22694.t1	IPR000198	Rho GTPase-activating protein domain
ECA2367_g22694.t1	IPR008936	Rho GTPase activation protein
ECA2367_g22694.t1	IPR037863	Rho GTPase-activating protein 6/36
ECA2367_g19673.t2	IPR011993	PH-like domain superfamily
ECA2367_g19673.t2	IPR037746	Protein Dok-7
ECA2367_g10098.t1	IPR006186	Serine/threonine-specific protein phosphatase/bis(5-nucleosyl)-tetraphosphatase
ECA2367_g10098.t1	IPR029052	Metallo-dependent phosphatase-like
ECA2367_g10098.t1	IPR004843	Calcineurin-like, phosphoesterase domain
ECA2367_g10098.t1	IPR050341	Serine/threonine-protein phosphatase PP1 catalytic subunit
ECA2367_g11002.t1	IPR041609	Phosphoribosylformylglycinamidine synthase, linker domain
ECA2367_g11002.t1	IPR010918	PurM-like, C-terminal domain
ECA2367_g11002.t1	IPR036921	PurM-like, N-terminal domain superfamily
ECA2367_g11002.t1	IPR036604	Phosphoribosylformylglycinamidine synthase subunit PurS-like superfamily
ECA2367_g11002.t1	IPR036676	PurM-like, C-terminal domain superfamily
ECA2367_g11002.t1	IPR040707	Phosphoribosylformylglycinamidine synthase, N-terminal
ECA2367_g21162.t1	IPR000536	Nuclear hormone receptor, ligand-binding domain
ECA2367_g21162.t1	IPR035500	Nuclear hormone receptor-like domain superfamily
ECA2367_g21162.t1	IPR051152	Caenorhabditis elegans Orphan Nuclear Receptors
ECA2367_g15805.t1	IPR011333	SKP1/BTB/POZ domain superfamily
ECA2367_g15805.t1	IPR000210	BTB/POZ domain
ECA2367_g15805.t1	IPR013087	Zinc finger C2H2-type
ECA2367_g15805.t1	IPR036236	Zinc finger C2H2 superfamily
ECA2367_g15805.t1	IPR050457	Zinc finger and BTB domain-containing
ECA2367_g398.t1	IPR050634	DNA Topoisomerase II
ECA2367_g398.t1	IPR002205	DNA topoisomerase, type IIA, domain A
ECA2367_g398.t1	IPR013758	DNA topoisomerase, type IIA, domain A, alpha-beta
ECA2367_g398.t1	IPR013757	DNA topoisomerase, type IIA, alpha-helical domain superfamily
ECA2367_g398.t1	IPR013760	DNA topoisomerase, type IIA-like domain superfamily
ECA2367_g9201.t1	IPR004480	Monothiol glutaredoxin-related
ECA2367_g9201.t1	IPR036249	Thioredoxin-like superfamily
ECA2367_g9201.t1	IPR002109	Glutaredoxin
ECA2367_g9201.t1	IPR033658	Glutaredoxin, PICOT-like
ECA2367_g8040.t1	IPR023573	Large ribosomal subunit protein eL20 domain
ECA2367_g8040.t1	IPR021138	Large ribosomal subunit protein eL20, eukaryotes
ECA2367_g8040.t1	IPR028877	Large ribosomal subunit protein eL20
ECA2367_g19402.t1	IPR037444	Glycerol kinase 5
ECA2367_g19402.t1	IPR018485	Carbohydrate kinase FGGY, C-terminal
ECA2367_g19402.t1	IPR000577	Carbohydrate kinase, FGGY
ECA2367_g19402.t1	IPR043129	ATPase, nucleotide binding domain
ECA2367_g19402.t1	IPR018484	Carbohydrate kinase FGGY, N-terminal
ECA2367_g9367.t1	IPR002110	Ankyrin repeat
ECA2367_g9367.t1	IPR001841	Zinc finger, RING-type
ECA2367_g9367.t1	IPR036770	Ankyrin repeat-containing domain superfamily
ECA2367_g9367.t1	IPR013083	Zinc finger, RING/FYVE/PHD-type
ECA2367_g17891.t1	IPR036179	Immunoglobulin-like domain superfamily
ECA2367_g17891.t1	IPR013783	Immunoglobulin-like fold
ECA2367_g17891.t1	IPR000719	Protein kinase domain
ECA2367_g17891.t1	IPR003598	Immunoglobulin subtype 2
ECA2367_g17891.t1	IPR007110	Immunoglobulin-like domain
ECA2367_g17891.t1	IPR020635	Tyrosine-protein kinase, catalytic domain
ECA2367_g17891.t1	IPR001245	Serine-threonine/tyrosine-protein kinase, catalytic domain
ECA2367_g17891.t1	IPR003599	Immunoglobulin domain subtype
ECA2367_g17891.t1	IPR017441	Protein kinase, ATP binding site
ECA2367_g17891.t1	IPR008266	Tyrosine-protein kinase, active site
ECA2367_g17891.t1	IPR050122	Receptor Tyrosine Kinase
ECA2367_g17891.t1	IPR011009	Protein kinase-like domain superfamily
ECA2367_g2053.t2	IPR002223	Pancreatic trypsin inhibitor Kunitz domain
ECA2367_g2053.t2	IPR000884	Thrombospondin type-1 (TSP1) repeat
ECA2367_g2053.t2	IPR036383	Thrombospondin type-1 repeat superfamily
ECA2367_g2053.t2	IPR036880	Pancreatic trypsin inhibitor Kunitz domain superfamily
ECA2367_g2053.t2	IPR020901	Proteinase inhibitor I2, Kunitz, conserved site
ECA2367_g2053.t2	IPR050439	ADAMTS and ADAMTS-like
ECA2367_g2053.t2	IPR013273	ADAMTS/ADAMTS-like
ECA2367_g2053.t2	IPR010294	ADAMTS/ADAMTS-like, Spacer 1
ECA2367_g8123.t1	IPR050879	Acyltransferase 3
ECA2367_g8123.t1	IPR002656	Acyltransferase 3 domain
ECA2367_g14792.t1	IPR001841	Zinc finger, RING-type
ECA2367_g14792.t1	IPR013083	Zinc finger, RING/FYVE/PHD-type
ECA2367_g17635.t1	IPR006176	3-hydroxyacyl-CoA dehydrogenase, NAD binding
ECA2367_g17635.t1	IPR013328	6-phosphogluconate dehydrogenase, domain 2
ECA2367_g17635.t1	IPR006108	3-hydroxyacyl-CoA dehydrogenase, C-terminal
ECA2367_g17635.t1	IPR052242	Mitochondrial 3-hydroxyacyl-CoA dehydrogenase
ECA2367_g17635.t1	IPR006180	3-hydroxyacyl-CoA dehydrogenase, conserved site
ECA2367_g17635.t1	IPR036291	NAD(P)-binding domain superfamily
ECA2367_g17635.t1	IPR008927	6-phosphogluconate dehydrogenase-like, C-terminal domain superfamily
ECA2367_g17635.t1	IPR022694	3-hydroxyacyl-CoA dehydrogenase
ECA2367_g22665.t1	IPR006186	Serine/threonine-specific protein phosphatase/bis(5-nucleosyl)-tetraphosphatase
ECA2367_g22665.t1	IPR029052	Metallo-dependent phosphatase-like
ECA2367_g22665.t1	IPR004843	Calcineurin-like, phosphoesterase domain
ECA2367_g22665.t1	IPR050341	Serine/threonine-protein phosphatase PP1 catalytic subunit
ECA2367_g22665.t1	IPR031675	Serine-threonine protein phosphatase, N-terminal
ECA2367_g17563.t3	IPR010569	Myotubularin-like, phosphatase domain
ECA2367_g17563.t3	IPR030564	Myotubularin
ECA2367_g17563.t3	IPR029021	Protein-tyrosine phosphatase-like
ECA2367_g216.t1	IPR001628	Zinc finger, nuclear hormone receptor-type
ECA2367_g216.t1	IPR000536	Nuclear hormone receptor, ligand-binding domain
ECA2367_g216.t1	IPR035500	Nuclear hormone receptor-like domain superfamily
ECA2367_g216.t1	IPR013088	Zinc finger, NHR/GATA-type
ECA2367_g216.t1	IPR049636	Hepatocyte nuclear factor 4-like, DNA-binding domain
ECA2367_g216.t1	IPR001723	Nuclear hormone receptor
ECA2367_g18761.t1	IPR001863	Glypican
ECA2367_g5019.t1	IPR019428	7TM GPCR, serpentine receptor class r (Str)
ECA2367_g22349.t1	IPR000242	Tyrosine-specific protein phosphatase, PTPase domain
ECA2367_g22349.t1	IPR029021	Protein-tyrosine phosphatase-like
ECA2367_g22349.t1	IPR016130	Protein-tyrosine phosphatase, active site
ECA2367_g22349.t1	IPR003125	Domain of unknown function WSN
ECA2367_g22349.t1	IPR000387	Tyrosine-specific protein phosphatases domain
ECA2367_g22349.t1	IPR003595	Protein-tyrosine phosphatase, catalytic
ECA2367_g1731.t1	IPR050271	UDP-glycosyltransferase
ECA2367_g1731.t1	IPR002213	UDP-glucuronosyl/UDP-glucosyltransferase
ECA2367_g14647.t1	IPR013087	Zinc finger C2H2-type
ECA2367_g14647.t1	IPR036236	Zinc finger C2H2 superfamily
ECA2367_g14647.t1	IPR050636	C2H2-type zinc finger domain-containing protein
ECA2367_g4973.t1	IPR040161	F-box A protein FB224
ECA2367_g4973.t1	IPR001810	F-box domain
ECA2367_g4973.t1	IPR002900	Domain of unknown function DUF38/FTH, Caenorhabditis species
ECA2367_g4973.t1	IPR041426	Mos1 transposase, HTH domain
ECA2367_g9331.t1	IPR005829	Sugar transporter, conserved site
ECA2367_g9331.t1	IPR036259	MFS transporter superfamily
ECA2367_g9331.t1	IPR005828	Major facilitator, sugar transporter-like
ECA2367_g9331.t1	IPR020846	Major facilitator superfamily domain
ECA2367_g11744.t1	IPR043130	CDP-alcohol phosphatidyltransferase, transmembrane domain
ECA2367_g11744.t1	IPR000462	CDP-alcohol phosphatidyltransferase
ECA2367_g11744.t1	IPR050324	CDP-alcohol phosphatidyltransferase class-I
ECA2367_g19867.t1	IPR017455	Zinc finger, FYVE-related
ECA2367_g19867.t1	IPR013083	Zinc finger, RING/FYVE/PHD-type
ECA2367_g19867.t1	IPR043269	Lateral signaling target protein 2, FYVE domain
ECA2367_g19867.t1	IPR000306	FYVE zinc finger
ECA2367_g19867.t1	IPR011011	Zinc finger, FYVE/PHD-type
ECA2367_g19867.t1	IPR051118	Lateral signaling target protein 2
ECA2367_g20833.t1	IPR029021	Protein-tyrosine phosphatase-like
ECA2367_g20833.t1	IPR000242	Tyrosine-specific protein phosphatase, PTPase domain
ECA2367_g20833.t1	IPR003125	Domain of unknown function WSN
ECA2367_g20833.t1	IPR016130	Protein-tyrosine phosphatase, active site
ECA2367_g20833.t1	IPR000387	Tyrosine-specific protein phosphatases domain
ECA2367_g20833.t1	IPR003595	Protein-tyrosine phosphatase, catalytic
ECA2367_g4135.t1	IPR019428	7TM GPCR, serpentine receptor class r (Str)
ECA2367_g1338.t1	IPR019425	7TM GPCR, serpentine receptor class t (Srt)
ECA2367_g8766.t1	IPR018556	SPIN90/Ldb17, leucine-rich domain
ECA2367_g8766.t1	IPR016024	Armadillo-type fold
ECA2367_g8766.t1	IPR030125	SPIN90/Ldb17
ECA2367_g7324.t1	IPR000467	G-patch domain
ECA2367_g7324.t1	IPR000571	Zinc finger, CCCH-type
ECA2367_g22627.t1	IPR045860	Snake toxin-like superfamily
ECA2367_g12101.t1	IPR016009	tRNA methyltransferase TRMD/TRM10-type domain
ECA2367_g12101.t1	IPR028564	tRNA methyltransferase TRM10-type domain
ECA2367_g12101.t1	IPR038459	tRNA methyltransferase TRM10-type domain superfamily
ECA2367_g12101.t1	IPR007356	tRNA (guanine(9)-N1)-methyltransferase, eukaryotic
ECA2367_g12101.t1	IPR025812	tRNA methyltransferase 10 homolog C, TRM10-type domain
ECA2367_g3429.t1	IPR053322	Phospholipase A2-like
ECA2367_g9062.t1	IPR035979	RNA-binding domain superfamily
ECA2367_g9062.t1	IPR000504	RNA recognition motif domain
ECA2367_g9062.t1	IPR012677	Nucleotide-binding alpha-beta plait domain superfamily
ECA2367_g9062.t1	IPR025742	Cleavage stimulation factor subunit 2, hinge domain
ECA2367_g9062.t1	IPR026896	Transcription termination and cleavage factor, C-terminal domain
ECA2367_g9062.t1	IPR038192	Transcription termination and cleavage factor, C-terminal domain superfamily
ECA2367_g14521.t1	IPR000718	Peptidase M13
ECA2367_g14521.t1	IPR024079	Metallopeptidase, catalytic domain superfamily
ECA2367_g14521.t1	IPR018497	Peptidase M13, C-terminal domain
ECA2367_g14521.t1	IPR042089	Peptidase M13, domain 2
ECA2367_g14521.t1	IPR008753	Peptidase M13, N-terminal domain
ECA2367_g4518.t1	IPR019422	7TM GPCR, serpentine receptor class h (Srh)
ECA2367_g6901.t1	IPR001680	WD40 repeat
ECA2367_g6901.t1	IPR036322	WD40-repeat-containing domain superfamily
ECA2367_g6901.t1	IPR015943	WD40/YVTN repeat-like-containing domain superfamily
ECA2367_g6901.t1	IPR020472	PAC1/LIS1-like, WD-40 repeat
ECA2367_g6901.t1	IPR056176	COPA/B, TPR domain
ECA2367_g6901.t1	IPR006692	COPA/B, second beta-propeller domain
ECA2367_g6901.t1	IPR050844	Coatomer complex subunit
ECA2367_g6901.t1	IPR016453	Coatomer beta' subunit (COPB2)
ECA2367_g1491.t1	IPR019422	7TM GPCR, serpentine receptor class h (Srh)
ECA2367_g12958.t1	IPR000640	Elongation factor EFG, domain V-like
ECA2367_g12958.t1	IPR020568	Ribosomal protein uS5 domain 2-type superfamily
ECA2367_g12958.t1	IPR000795	Translational (tr)-type GTP-binding domain
ECA2367_g12958.t1	IPR014721	Small ribosomal subunit protein uS5 domain 2-type fold, subgroup
ECA2367_g12958.t1	IPR035647	EF-G domain III/V-like
ECA2367_g12958.t1	IPR004161	Translation elongation factor EFTu-like, domain 2
ECA2367_g12958.t1	IPR009000	Translation protein, beta-barrel domain superfamily
ECA2367_g12958.t1	IPR005225	Small GTP-binding domain
ECA2367_g12958.t1	IPR027417	P-loop containing nucleoside triphosphate hydrolase
ECA2367_g12958.t1	IPR005517	Translation elongation factor EFG/EF2, domain IV
ECA2367_g12958.t1	IPR041095	Elongation Factor G, domain II
ECA2367_g12958.t1	IPR031157	Tr-type G domain, conserved site
ECA2367_g18811.t1	IPR050344	Peptidase M1 family aminopeptidases
ECA2367_g18811.t1	IPR042097	Aminopeptidase N-like , N-terminal domain superfamliy
ECA2367_g18811.t1	IPR045357	Aminopeptidase N-like , N-terminal domain
ECA2367_g15.t1	IPR013087	Zinc finger C2H2-type
ECA2367_g1182.t1	IPR002542	T20D4.11-like domain
ECA2367_g485.t1	IPR019408	7TM GPCR, serpentine receptor class ab (Srab)
ECA2367_g485.t1	IPR053286	Nematode receptor-like srab
ECA2367_g8019.t1	IPR018104	Translation initiation factor 1A (eIF-1A), conserved site
ECA2367_g8019.t1	IPR012340	Nucleic acid-binding, OB-fold
ECA2367_g8019.t1	IPR001253	Translation initiation factor 1A (eIF-1A)
ECA2367_g8019.t1	IPR006196	RNA-binding domain, S1, IF1 type
ECA2367_g16742.t1	IPR043519	Nucleotidyltransferase superfamily
ECA2367_g16742.t1	IPR048840	Poly(A) polymerase, nucleotidyltransferase domain
ECA2367_g16742.t1	IPR007010	Poly(A) polymerase, RNA-binding domain
ECA2367_g16742.t1	IPR014492	Poly(A) polymerase
ECA2367_g16742.t1	IPR011068	Nucleotidyltransferase, class I-like, C-terminal
ECA2367_g16742.t1	IPR007012	Poly(A) polymerase, central domain
ECA2367_g19528.t1	IPR021109	Aspartic peptidase domain superfamily
ECA2367_g19528.t1	IPR001461	Aspartic peptidase A1
ECA2367_g19528.t1	IPR033121	Peptidase family A1 domain
ECA2367_g19528.t1	IPR034164	Pepsin-like domain
ECA2367_g6841.t1	IPR006594	LIS1 homology motif
ECA2367_g6841.t1	IPR016024	Armadillo-type fold
ECA2367_g6841.t1	IPR015943	WD40/YVTN repeat-like-containing domain superfamily
ECA2367_g6841.t1	IPR011989	Armadillo-like helical
ECA2367_g6841.t1	IPR036322	WD40-repeat-containing domain superfamily
ECA2367_g6841.t1	IPR033270	VPRBP/DCAF1 family
ECA2367_g18306.t1	IPR016072	SKP1 component, dimerisation
ECA2367_g18306.t1	IPR011333	SKP1/BTB/POZ domain superfamily
ECA2367_g18306.t1	IPR016897	S-phase kinase-associated protein 1
ECA2367_g18306.t1	IPR016073	SKP1 component, POZ domain
ECA2367_g18306.t1	IPR036296	SKP1-like, dimerisation domain superfamily
ECA2367_g18306.t1	IPR001232	S-phase kinase-associated protein 1-like
ECA2367_g2071.t1	IPR000742	EGF-like domain
ECA2367_g4521.t1	IPR019422	7TM GPCR, serpentine receptor class h (Srh)
ECA2367_g4521.t1	IPR053220	Nematode receptor-like serpentine class H
ECA2367_g11466.t1	IPR035987	Small ribosomal subunit protein uS8 superfamily
ECA2367_g11466.t1	IPR047863	Small ribosomal subunit protein uS8, conserved site
ECA2367_g11466.t1	IPR000630	Small ribosomal subunit protein uS8
ECA2367_g12163.t1	IPR003609	PAN/Apple domain
ECA2367_g12163.t1	IPR052774	C. elegans Developmental and Neuronal Protein
ECA2367_g12163.t1	IPR055355	ZP-C domain
ECA2367_g12163.t1	IPR001507	Zona pellucida domain
ECA2367_g12163.t1	IPR042235	Zona pellucida, ZP-C domain
ECA2367_g3280.t1	IPR008386	ATP synthase, F0 complex, subunit E, mitochondrial
ECA2367_g12873.t1	IPR007702	Janus
ECA2367_g12873.t1	IPR038596	Janus superfamily
ECA2367_g631.t1	IPR004826	Basic leucine zipper domain, Maf-type
ECA2367_g631.t1	IPR008917	Transcription factor, Skn-1-like, DNA-binding domain superfamily
ECA2367_g631.t1	IPR004827	Basic-leucine zipper domain
ECA2367_g631.t1	IPR047167	Nuclear Factor Erythroid-derived 2-like
ECA2367_g4897.t1	IPR002900	Domain of unknown function DUF38/FTH, Caenorhabditis species
ECA2367_g5976.t1	IPR014044	CAP domain
ECA2367_g5976.t1	IPR035940	CAP superfamily
ECA2367_g5976.t1	IPR001283	Cysteine-rich secretory protein-related
ECA2367_g5976.t1	IPR002413	Venom allergen 5-like
ECA2367_g20317.t1	IPR046360	T-box transcription factor, DNA-binding domain
ECA2367_g20317.t1	IPR036960	T-box superfamily
ECA2367_g20317.t1	IPR008967	p53-like transcription factor, DNA-binding domain superfamily
ECA2367_g3577.t1	IPR008381	Succinate dehydrogenase assembly factor 3, mitochondrial
ECA2367_g20766.t1	IPR043358	Ras GTPase GNL1-like
ECA2367_g20766.t1	IPR027417	P-loop containing nucleoside triphosphate hydrolase
ECA2367_g20766.t1	IPR006073	GTP binding domain
ECA2367_g20766.t1	IPR030378	Circularly permuted (CP)-type guanine nucleotide-binding (G) domain
ECA2367_g21710.t1	IPR019428	7TM GPCR, serpentine receptor class r (Str)
ECA2367_g16239.t1	IPR013934	U3 small nucleolar RNA-associated protein 13, C-terminal
ECA2367_g16239.t1	IPR001680	WD40 repeat
ECA2367_g16239.t1	IPR015943	WD40/YVTN repeat-like-containing domain superfamily
ECA2367_g16239.t1	IPR019775	WD40 repeat, conserved site
ECA2367_g16239.t1	IPR036322	WD40-repeat-containing domain superfamily
ECA2367_g16239.t1	IPR020472	PAC1/LIS1-like, WD-40 repeat
ECA2367_g10785.t1	IPR036236	Zinc finger C2H2 superfamily
ECA2367_g10785.t1	IPR013087	Zinc finger C2H2-type
ECA2367_g15624.t1	IPR006026	Peptidase, metallopeptidase
ECA2367_g15624.t1	IPR034035	Astacin-like metallopeptidase domain
ECA2367_g15624.t1	IPR001506	Peptidase M12A
ECA2367_g15624.t1	IPR003582	ShKT domain
ECA2367_g15624.t1	IPR017367	Peptidase M12A, nematode astacin 7/8, Caenorhabditis
ECA2367_g15624.t1	IPR024079	Metallopeptidase, catalytic domain superfamily
ECA2367_g11052.t1	IPR005336	Mitochondrial pyruvate carrier
ECA2367_g2385.t1	IPR019425	7TM GPCR, serpentine receptor class t (Srt)
ECA2367_g6951.t1	IPR001609	Myosin head, motor domain-like
ECA2367_g6951.t1	IPR036961	Kinesin motor domain superfamily
ECA2367_g6951.t1	IPR027417	P-loop containing nucleoside triphosphate hydrolase
ECA2367_g11266.t1	IPR032324	Clp1, N-terminal
ECA2367_g11266.t1	IPR027417	P-loop containing nucleoside triphosphate hydrolase
ECA2367_g11266.t1	IPR045116	Clp1/Grc3
ECA2367_g11266.t1	IPR032319	Clp1, P-loop domain
ECA2367_g11266.t1	IPR028606	Clp1
ECA2367_g11266.t1	IPR038239	Clp1, N-terminal domain superfamily
ECA2367_g11266.t1	IPR038238	Clp1, C-terminal domain superfamily
ECA2367_g11266.t1	IPR010655	Clp1, C-terminal
ECA2367_g4782.t1	IPR016187	C-type lectin fold
ECA2367_g4782.t1	IPR016186	C-type lectin-like/link domain superfamily
ECA2367_g4782.t1	IPR001304	C-type lectin-like
ECA2367_g20082.t2	IPR013783	Immunoglobulin-like fold
ECA2367_g20082.t2	IPR017946	PLC-like phosphodiesterase, TIM beta/alpha-barrel domain superfamily
ECA2367_g20082.t2	IPR051578	Glycerophosphodiester Phosphodiesterase
ECA2367_g20082.t2	IPR002044	Carbohydrate binding module family 20
ECA2367_g20082.t2	IPR030395	Glycerophosphodiester phosphodiesterase domain
ECA2367_g20082.t2	IPR034839	Glycerophosphocholine phosphodiesterase GPCPD1, CBM20 domain
ECA2367_g20082.t2	IPR057506	GPCPD1-like, C2 domain
ECA2367_g20082.t2	IPR013784	Carbohydrate-binding-like fold
ECA2367_g13807.t1	IPR018793	Cytochrome c oxidase assembly protein PET191
ECA2367_g3311.t1	IPR045860	Snake toxin-like superfamily
ECA2367_g4599.t1	IPR053220	Nematode receptor-like serpentine class H
ECA2367_g4599.t1	IPR019422	7TM GPCR, serpentine receptor class h (Srh)
ECA2367_g18193.t1	IPR001628	Zinc finger, nuclear hormone receptor-type
ECA2367_g18193.t1	IPR049636	Hepatocyte nuclear factor 4-like, DNA-binding domain
ECA2367_g18193.t1	IPR016355	Nuclear hormone receptor family 5-like
ECA2367_g18193.t1	IPR013088	Zinc finger, NHR/GATA-type
ECA2367_g22490.t1	IPR036043	Phosphoglycerate kinase superfamily
ECA2367_g22490.t1	IPR001576	Phosphoglycerate kinase
ECA2367_g22490.t1	IPR015824	Phosphoglycerate kinase, N-terminal
ECA2367_g22490.t1	IPR015911	Phosphoglycerate kinase, conserved site
ECA2367_g4874.t1	IPR019420	7TM GPCR, serpentine receptor class bc (Srbc)
ECA2367_g14229.t2	IPR036397	Ribonuclease H superfamily
ECA2367_g14229.t2	IPR006172	DNA-directed DNA polymerase, family B
ECA2367_g14229.t2	IPR054475	DNA polymerase-epsilon, zinc finger domain
ECA2367_g14229.t2	IPR042087	DNA polymerase family B, thumb domain
ECA2367_g14229.t2	IPR029703	DNA polymerase epsilon catalytic subunit
ECA2367_g14229.t2	IPR006133	DNA-directed DNA polymerase, family B, exonuclease domain
ECA2367_g14229.t2	IPR013697	DNA polymerase epsilon, catalytic subunit A, C-terminal
ECA2367_g14229.t2	IPR043502	DNA/RNA polymerase superfamily
ECA2367_g14229.t2	IPR023211	DNA polymerase, palm domain superfamily
ECA2367_g14229.t2	IPR012337	Ribonuclease H-like superfamily
ECA2367_g14229.t2	IPR055191	DNA polymerase epsilon ,catalytic subunit A, thumb domain
ECA2367_g19562.t1	IPR019819	Carboxylesterase type B, conserved site
ECA2367_g19562.t1	IPR002018	Carboxylesterase, type B
ECA2367_g19562.t1	IPR029058	Alpha/Beta hydrolase fold
ECA2367_g19562.t1	IPR002168	Lipase, GDXG, putative histidine active site
ECA2367_g19562.t1	IPR051093	Neuroligin and Bile salt-activated lipase
ECA2367_g11014.t1	IPR013837	ATP synthase, F0 complex, subunit B
ECA2367_g11014.t1	IPR008688	ATP synthase, F0 complex, subunit B/MI25
ECA2367_g10488.t1	IPR056711	Domain of unknown function DUF7809
ECA2367_g13806.t1	IPR040314	Protein DOP1
ECA2367_g13806.t1	IPR016024	Armadillo-type fold
ECA2367_g13806.t1	IPR056459	DOP1-like, TPR domain
ECA2367_g13806.t1	IPR056457	DOP1-like, C-terminal
ECA2367_g13806.t1	IPR007249	DOP1, N-terminal
ECA2367_g19172.t1	IPR004240	Nonaspanin (TM9SF)
ECA2367_g4173.t1	IPR053220	Nematode receptor-like serpentine class H
ECA2367_g4173.t1	IPR019422	7TM GPCR, serpentine receptor class h (Srh)
ECA2367_g21925.t1	IPR021942	Protein of unknown function DUF3557
ECA2367_g14119.t1	IPR053222	Zygotic Embryogenesis-Associated Protein
ECA2367_g14119.t1	IPR012885	Sdz-33, F-box domain
ECA2367_g7571.t1	IPR001356	Homeodomain
ECA2367_g7571.t1	IPR010982	Lambda repressor-like, DNA-binding domain superfamily
ECA2367_g7571.t1	IPR051649	CUT Homeobox Domain-Containing Protein
ECA2367_g7571.t1	IPR003350	CUT domain
ECA2367_g7571.t1	IPR009057	Homedomain-like superfamily
ECA2367_g9869.t1	IPR047916	Tau-tubulin kinase homolog Asator-like, catalytic domain
ECA2367_g9869.t1	IPR000719	Protein kinase domain
ECA2367_g9869.t1	IPR017441	Protein kinase, ATP binding site
ECA2367_g9869.t1	IPR011009	Protein kinase-like domain superfamily
ECA2367_g9869.t1	IPR008271	Serine/threonine-protein kinase, active site
ECA2367_g9869.t1	IPR050235	Casein Kinase 1 Ser/Thr Protein Kinase
ECA2367_g2370.t1	IPR001628	Zinc finger, nuclear hormone receptor-type
ECA2367_g2370.t1	IPR051152	Caenorhabditis elegans Orphan Nuclear Receptors
ECA2367_g2370.t1	IPR035500	Nuclear hormone receptor-like domain superfamily
ECA2367_g2370.t1	IPR049636	Hepatocyte nuclear factor 4-like, DNA-binding domain
ECA2367_g2370.t1	IPR000536	Nuclear hormone receptor, ligand-binding domain
ECA2367_g2370.t1	IPR013088	Zinc finger, NHR/GATA-type
ECA2367_g18292.t1	IPR020846	Major facilitator superfamily domain
ECA2367_g18292.t1	IPR044770	Protein spinster-like
ECA2367_g18292.t1	IPR036259	MFS transporter superfamily
ECA2367_g18292.t1	IPR011701	Major facilitator superfamily
ECA2367_g20307.t1	IPR001810	F-box domain
ECA2367_g7549.t1	IPR005990	Inosine-5'-monophosphate dehydrogenase
ECA2367_g7549.t1	IPR013785	Aldolase-type TIM barrel
ECA2367_g7549.t1	IPR000644	CBS domain
ECA2367_g7549.t1	IPR001093	IMP dehydrogenase/GMP reductase
ECA2367_g7549.t1	IPR015875	IMP dehydrogenase / GMP reductase, conserved site
ECA2367_g10511.t1	IPR027417	P-loop containing nucleoside triphosphate hydrolase
ECA2367_g10511.t1	IPR043926	ABC transporter family G domain
ECA2367_g10511.t1	IPR050352	ATP-binding cassette subfamily G transporters
ECA2367_g10511.t1	IPR017871	ABC transporter-like, conserved site
ECA2367_g10511.t1	IPR013525	ABC-2 type transporter, transmembrane domain
ECA2367_g10511.t1	IPR003439	ABC transporter-like, ATP-binding domain
ECA2367_g10511.t1	IPR003593	AAA+ ATPase domain
ECA2367_g17975.t1	IPR003148	Regulator of K+ conductance, N-terminal lobe
ECA2367_g17975.t1	IPR013099	Potassium channel domain
ECA2367_g17975.t1	IPR047871	Calcium-activated potassium channel slowpoke-like
ECA2367_g17975.t1	IPR003929	Calcium-activated potassium channel BK, alpha subunit
ECA2367_g2467.t1	IPR007130	Diacylglycerol acyltransferase
ECA2367_g1052.t1	IPR003582	ShKT domain
ECA2367_g2699.t1	IPR000276	G protein-coupled receptor, rhodopsin-like
ECA2367_g2699.t1	IPR019424	Serpentine type 7TM GPCR chemoreceptor Srsx
ECA2367_g2699.t1	IPR017452	GPCR, rhodopsin-like, 7TM
ECA2367_g2699.t1	IPR047130	Serpentine type 7TM GPCR chemoreceptor Srsx, nematodes
ECA2367_g8275.t1	IPR021134	Bestrophin-like
ECA2367_g8275.t1	IPR000615	Bestrophin
ECA2367_g14138.t1	IPR023298	P-type ATPase, transmembrane domain superfamily
ECA2367_g14138.t1	IPR023299	P-type ATPase, cytoplasmic domain N
ECA2367_g14138.t1	IPR023214	HAD superfamily
ECA2367_g14138.t1	IPR001757	P-type ATPase
ECA2367_g14138.t1	IPR036412	HAD-like superfamily
ECA2367_g14138.t1	IPR008250	P-type ATPase, A domain superfamily
ECA2367_g14138.t1	IPR004014	Cation-transporting P-type ATPase, N-terminal
ECA2367_g14138.t1	IPR050510	Cation transport ATPase (P-type)
ECA2367_g6207.t1	IPR009038	GOLD domain
ECA2367_g6207.t1	IPR036598	GOLD domain superfamily
ECA2367_g6207.t1	IPR015720	Transmembrane emp24 domain-containing protein
ECA2367_g7158.t1	IPR018108	Mitochondrial carrier protein, transmembrane region
ECA2367_g7158.t1	IPR023395	Mitochondrial carrier protein domain superfamily
ECA2367_g7158.t1	IPR002067	Mitochondrial carrier protein
ECA2367_g7158.t1	IPR002113	ADP/ATP carrier protein, eukaryotic type
ECA2367_g8471.t1	IPR001304	C-type lectin-like
ECA2367_g8471.t1	IPR016187	C-type lectin fold
ECA2367_g8471.t1	IPR016186	C-type lectin-like/link domain superfamily
ECA2367_g9185.t1	IPR029058	Alpha/Beta hydrolase fold
ECA2367_g9185.t1	IPR002921	Fungal lipase-type domain
ECA2367_g21620.t1	IPR001810	F-box domain
ECA2367_g21620.t1	IPR053222	Zygotic Embryogenesis-Associated Protein
ECA2367_g21620.t1	IPR012885	Sdz-33, F-box domain
ECA2367_g2558.t1	IPR020103	Pseudouridine synthase, catalytic domain superfamily
ECA2367_g20568.t1	IPR053315	Peptidase C14A
ECA2367_g21607.t1	IPR016181	Acyl-CoA N-acyltransferase
ECA2367_g21607.t1	IPR041496	YitH/HolE, acetyltransferase (GNAT) domain
ECA2367_g7262.t1	IPR036034	PDZ superfamily
ECA2367_g7262.t1	IPR007583	GRASP55/65
ECA2367_g7262.t1	IPR024958	GRASP-type PDZ domain
ECA2367_g9719.t1	IPR001304	C-type lectin-like
ECA2367_g9719.t1	IPR050976	Snake venom C-type lectin-like
ECA2367_g9719.t1	IPR016186	C-type lectin-like/link domain superfamily
ECA2367_g9719.t1	IPR016187	C-type lectin fold
ECA2367_g7588.t1	IPR000719	Protein kinase domain
ECA2367_g7588.t1	IPR011009	Protein kinase-like domain superfamily
ECA2367_g7588.t1	IPR008271	Serine/threonine-protein kinase, active site
ECA2367_g7588.t1	IPR050235	Casein Kinase 1 Ser/Thr Protein Kinase
ECA2367_g15949.t2	IPR002082	Aspartate carbamoyltransferase
ECA2367_g15949.t2	IPR036914	Methylglyoxal synthase-like domain superfamily
ECA2367_g15949.t2	IPR005479	Carbamoyl phosphate synthase, ATP-binding domain
ECA2367_g15949.t2	IPR011607	Methylglyoxal synthase-like domain
ECA2367_g15949.t2	IPR035686	Carbamoyl-phosphate synthase small subunit, GATase1 domain
ECA2367_g15949.t2	IPR016185	Pre-ATP-grasp domain superfamily
ECA2367_g15949.t2	IPR002195	Dihydroorotase, conserved site
ECA2367_g15949.t2	IPR006274	Carbamoyl-phosphate synthase, small subunit
ECA2367_g15949.t2	IPR011059	Metal-dependent hydrolase, composite domain superfamily
ECA2367_g15949.t2	IPR006130	Aspartate/ornithine carbamoyltransferase
ECA2367_g15949.t2	IPR032466	Metal-dependent hydrolase
ECA2367_g15949.t2	IPR002474	Carbamoyl-phosphate synthase small subunit, N-terminal domain
ECA2367_g15949.t2	IPR006680	Amidohydrolase-related
ECA2367_g15949.t2	IPR005480	Carbamoyl-phosphate synthetase, large subunit oligomerisation domain
ECA2367_g15949.t2	IPR029062	Class I glutamine amidotransferase-like
ECA2367_g15949.t2	IPR036901	Aspartate/ornithine carbamoyltransferase superfamily
ECA2367_g15949.t2	IPR058047	Carbamoyl phosphate synthase, preATP-grasp domain
ECA2367_g15949.t2	IPR005483	Carbamoyl phosphate synthase, CPSase domain
ECA2367_g15949.t2	IPR017926	Glutamine amidotransferase
ECA2367_g15949.t2	IPR006132	Aspartate/ornithine carbamoyltransferase, carbamoyl-P binding
ECA2367_g15949.t2	IPR006275	Carbamoyl-phosphate synthase, large subunit
ECA2367_g15949.t2	IPR036897	Carbamoyl-phosphate synthetase, large subunit oligomerisation domain superfamily
ECA2367_g15949.t2	IPR036480	Carbamoyl-phosphate synthase small subunit, N-terminal domain superfamily
ECA2367_g15949.t2	IPR006131	Aspartate/ornithine carbamoyltransferase, Asp/Orn-binding domain
ECA2367_g15949.t2	IPR011761	ATP-grasp fold
ECA2367_g15949.t2	IPR013815	ATP-grasp fold, subdomain 1
ECA2367_g2236.t1	IPR019787	Zinc finger, PHD-finger
ECA2367_g2236.t1	IPR013083	Zinc finger, RING/FYVE/PHD-type
ECA2367_g2236.t1	IPR001965	Zinc finger, PHD-type
ECA2367_g2236.t1	IPR019786	Zinc finger, PHD-type, conserved site
ECA2367_g2236.t1	IPR011011	Zinc finger, FYVE/PHD-type
ECA2367_g2864.t1	IPR007052	CS domain
ECA2367_g2864.t1	IPR007699	SGS domain
ECA2367_g2864.t1	IPR008978	HSP20-like chaperone
ECA2367_g2864.t1	IPR044563	Protein Sgt1-like
ECA2367_g20688.t1	IPR041282	FYVE-type zinc finger
ECA2367_g20688.t1	IPR013083	Zinc finger, RING/FYVE/PHD-type
ECA2367_g20688.t1	IPR017455	Zinc finger, FYVE-related
ECA2367_g20688.t1	IPR011011	Zinc finger, FYVE/PHD-type
ECA2367_g10364.t1	IPR001508	Ionotropic glutamate receptor, metazoa
ECA2367_g10364.t1	IPR001320	Ionotropic glutamate receptor, C-terminal
ECA2367_g10364.t1	IPR028082	Periplasmic binding protein-like I
ECA2367_g10364.t1	IPR019594	Ionotropic glutamate receptor, L-glutamate and glycine-binding domain
ECA2367_g10364.t1	IPR015683	Ionotropic glutamate receptor
ECA2367_g10364.t1	IPR001828	Receptor, ligand binding region
ECA2367_g1248.t1	IPR002213	UDP-glucuronosyl/UDP-glucosyltransferase
ECA2367_g1248.t1	IPR050271	UDP-glycosyltransferase
ECA2367_g7948.t1	IPR011990	Tetratricopeptide-like helical domain superfamily
ECA2367_g7948.t1	IPR049039	Regulator of microtubule dynamics protein 1-3, alpha helical repeats
ECA2367_g1432.t1	IPR029055	Nucleophile aminohydrolases, N-terminal
ECA2367_g1432.t1	IPR050115	Proteasome subunit alpha
ECA2367_g1432.t1	IPR000426	Proteasome alpha-subunit, N-terminal domain
ECA2367_g1432.t1	IPR001353	Proteasome, subunit alpha/beta
ECA2367_g1432.t1	IPR035144	Proteasome subunit alpha 1
ECA2367_g1432.t1	IPR023332	Proteasome alpha-type subunit
ECA2367_g18681.t2	IPR000990	Innexin
ECA2367_g8265.t1	IPR000904	Sec7 domain
ECA2367_g8265.t1	IPR033742	IQ motif and SEC7 domain-containing protein, PH domain
ECA2367_g8265.t1	IPR023394	Sec7, C-terminal domain superfamily
ECA2367_g8265.t1	IPR011993	PH-like domain superfamily
ECA2367_g8265.t1	IPR035999	Sec7 domain superfamily
ECA2367_g12908.t1	IPR001507	Zona pellucida domain
ECA2367_g12908.t1	IPR051962	Cuticlin domain-containing protein
ECA2367_g12908.t1	IPR056953	Cuticlin, N-terminal domain
ECA2367_g12908.t1	IPR057475	Cuticlin, C-terminal domain
ECA2367_g354.t1	IPR052259	Nucleoredoxin-like
ECA2367_g354.t1	IPR012336	Thioredoxin-like fold
ECA2367_g354.t1	IPR036249	Thioredoxin-like superfamily
ECA2367_g13760.t1	IPR000344	7TM GPCR, serpentine receptor class a (Sra)
ECA2367_g69.t1	IPR035500	Nuclear hormone receptor-like domain superfamily
ECA2367_g69.t1	IPR001628	Zinc finger, nuclear hormone receptor-type
ECA2367_g69.t1	IPR000536	Nuclear hormone receptor, ligand-binding domain
ECA2367_g69.t1	IPR013088	Zinc finger, NHR/GATA-type
ECA2367_g4171.t1	IPR019422	7TM GPCR, serpentine receptor class h (Srh)
ECA2367_g4071.t1	IPR004950	Protein of unknown function DUF267, Caenorhabditis species
ECA2367_g11311.t1	IPR002619	Domain of unknown function CX
ECA2367_g17357.t1	IPR019425	7TM GPCR, serpentine receptor class t (Srt)
ECA2367_g17514.t1	IPR000504	RNA recognition motif domain
ECA2367_g17514.t1	IPR035979	RNA-binding domain superfamily
ECA2367_g17514.t1	IPR052285	Nuclear exosome targeting complex subunit
ECA2367_g17514.t1	IPR012677	Nucleotide-binding alpha-beta plait domain superfamily
ECA2367_g3520.t1	IPR001275	DM DNA-binding domain
ECA2367_g3520.t1	IPR036407	DM DNA-binding domain superfamily
ECA2367_g3520.t1	IPR026607	DMRT family
ECA2367_g22526.t1	IPR001304	C-type lectin-like
ECA2367_g22526.t1	IPR016186	C-type lectin-like/link domain superfamily
ECA2367_g22526.t1	IPR018378	C-type lectin, conserved site
ECA2367_g22526.t1	IPR016187	C-type lectin fold
ECA2367_g22526.t1	IPR050111	C-type lectin and snaclec domain-containing protein
ECA2367_g21998.t1	IPR001577	Peptidase M8, leishmanolysin
ECA2367_g14252.t1	IPR035940	CAP superfamily
ECA2367_g14252.t1	IPR018244	Allergen V5/Tpx-1-related, conserved site
ECA2367_g14252.t1	IPR001283	Cysteine-rich secretory protein-related
ECA2367_g14252.t1	IPR034113	Golgi-associated plant pathogenesis-related protein 1, SCP domain
ECA2367_g14252.t1	IPR014044	CAP domain
ECA2367_g11095.t1	IPR000591	DEP domain
ECA2367_g11095.t1	IPR048255	Vacuolar membrane-associated protein Iml1, N-terminal domain
ECA2367_g11095.t1	IPR027244	Vacuolar membrane-associated protein Iml1
ECA2367_g11095.t1	IPR045838	DEPDC5, C-terminal
ECA2367_g19641.t1	IPR038746	Alpha-tubulin N-acetyltransferase
ECA2367_g19641.t1	IPR007965	Gcn5-related N-acetyltransferase (GNAT) domain, ATAT-type
ECA2367_g22663.t1	IPR007832	RNA polymerase Rpc34
ECA2367_g22663.t1	IPR036390	Winged helix DNA-binding domain superfamily
ECA2367_g22663.t1	IPR036388	Winged helix-like DNA-binding domain superfamily
ECA2367_g22663.t1	IPR016049	RNA polymerase Rpc34-like
ECA2367_g21602.t1	IPR053222	Zygotic Embryogenesis-Associated Protein
ECA2367_g21602.t1	IPR012885	Sdz-33, F-box domain
ECA2367_g763.t1	IPR019422	7TM GPCR, serpentine receptor class h (Srh)
ECA2367_g763.t1	IPR053220	Nematode receptor-like serpentine class H
ECA2367_g7463.t1	IPR055317	CLAVATA3/ESR (CLE)-related protein 14-like
ECA2367_g15999.t1	IPR051693	UPF0046 metallophosphoesterase
ECA2367_g15999.t1	IPR029052	Metallo-dependent phosphatase-like
ECA2367_g15999.t1	IPR004843	Calcineurin-like, phosphoesterase domain
ECA2367_g8636.t1	IPR002659	Glycosyl transferase, family 31
ECA2367_g18581.t1	IPR001507	Zona pellucida domain
ECA2367_g18581.t1	IPR057475	Cuticlin, C-terminal domain
ECA2367_g18581.t1	IPR051962	Cuticlin domain-containing protein
ECA2367_g18581.t1	IPR056953	Cuticlin, N-terminal domain
ECA2367_g15363.t1	IPR052501	Alpha-1-2 Fucosyltransferase
ECA2367_g8556.t1	IPR011555	V-ATPase proteolipid subunit C, eukaryotic
ECA2367_g8556.t1	IPR035921	F/V-ATP synthase subunit C superfamily
ECA2367_g8556.t1	IPR002379	V-ATPase proteolipid subunit C-like domain
ECA2367_g8556.t1	IPR000245	V-ATPase proteolipid subunit
ECA2367_g16232.t1	IPR036458	Sodium:dicarboxylate symporter superfamily
ECA2367_g16232.t1	IPR050746	Dicarboxylate/Amino Acid:Cation Symporter
ECA2367_g16232.t1	IPR001991	Sodium:dicarboxylate symporter
ECA2367_g7339.t1	IPR024977	Anaphase-promoting complex subunit 4-like, WD40 domain
ECA2367_g7339.t1	IPR001680	WD40 repeat
ECA2367_g7339.t1	IPR036322	WD40-repeat-containing domain superfamily
ECA2367_g7339.t1	IPR037867	COMPASS component Swd2/WDR82
ECA2367_g7339.t1	IPR015943	WD40/YVTN repeat-like-containing domain superfamily
ECA2367_g5589.t1	IPR019428	7TM GPCR, serpentine receptor class r (Str)
ECA2367_g16050.t1	IPR014743	Chloride channel, core
ECA2367_g16050.t1	IPR000644	CBS domain
ECA2367_g16050.t1	IPR046342	CBS domain superfamily
ECA2367_g16050.t1	IPR001807	Chloride channel
ECA2367_g4694.t1	IPR018817	7TM GPCR, serpentine receptor class z (Srz)
ECA2367_g12917.t1	IPR029044	Nucleotide-diphospho-sugar transferases
ECA2367_g12917.t1	IPR004988	Protein of unknown function DUF273
ECA2367_g17218.t1	IPR008160	Collagen triple helix repeat
ECA2367_g19441.t1	IPR033759	Systemic RNA interference defective protein 5
ECA2367_g15196.t1	IPR001322	Lamin tail domain
ECA2367_g15196.t1	IPR036415	Lamin tail domain superfamily
ECA2367_g15196.t1	IPR039008	Intermediate filament, rod domain
ECA2367_g15196.t1	IPR016451	Intermediate filament, ifa/ifb
ECA2367_g16848.t1	IPR011016	Zinc finger, RING-CH-type
ECA2367_g16848.t1	IPR013083	Zinc finger, RING/FYVE/PHD-type
ECA2367_g14863.t1	IPR017956	AT hook, DNA-binding motif
ECA2367_g3836.t1	IPR024483	Glia associated membrane protein glam-1
ECA2367_g342.t1	IPR019428	7TM GPCR, serpentine receptor class r (Str)
ECA2367_g1384.t1	IPR050920	Nematode receptor-like class delta
ECA2367_g1384.t1	IPR019421	7TM GPCR, serpentine receptor class d (Srd)
ECA2367_g20872.t2	IPR011527	ABC transporter type 1, transmembrane domain
ECA2367_g20872.t2	IPR036640	ABC transporter type 1, transmembrane domain superfamily
ECA2367_g20872.t2	IPR027417	P-loop containing nucleoside triphosphate hydrolase
ECA2367_g20872.t2	IPR039421	Type 1 protein exporter
ECA2367_g20872.t2	IPR003439	ABC transporter-like, ATP-binding domain
ECA2367_g20872.t2	IPR017871	ABC transporter-like, conserved site
ECA2367_g20872.t2	IPR003593	AAA+ ATPase domain
ECA2367_g6222.t1	IPR029058	Alpha/Beta hydrolase fold
ECA2367_g6222.t1	IPR002918	Lipase EstA/Esterase EstB
ECA2367_g4842.t2	IPR003582	ShKT domain
ECA2367_g12966.t1	IPR004143	Biotinyl protein ligase (BPL) and lipoyl protein ligase (LPL), catalytic domain
ECA2367_g12966.t1	IPR045864	Class II Aminoacyl-tRNA synthetase/Biotinyl protein ligase (BPL) and lipoyl protein ligase (LPL)
ECA2367_g12966.t1	IPR004562	Lipoyltransferase/lipoate-protein ligase
ECA2367_g6004.t1	IPR003366	CUB-like domain
ECA2367_g14129.t1	IPR000859	CUB domain
ECA2367_g14129.t1	IPR035914	Spermadhesin, CUB domain superfamily
ECA2367_g14129.t1	IPR053207	Non-NMDA Glutamate Receptor Accessory Protein
ECA2367_g14129.t1	IPR002172	Low-density lipoprotein (LDL) receptor class A repeat
ECA2367_g3133.t1	IPR029021	Protein-tyrosine phosphatase-like
ECA2367_g3133.t1	IPR000387	Tyrosine-specific protein phosphatases domain
ECA2367_g3133.t1	IPR000242	Tyrosine-specific protein phosphatase, PTPase domain
ECA2367_g3133.t1	IPR052782	Oocyte-to-zygote transition regulator
ECA2367_g3133.t1	IPR003595	Protein-tyrosine phosphatase, catalytic
ECA2367_g8064.t1	IPR003347	JmjC domain
ECA2367_g8064.t1	IPR050910	JMJD6 family arginine demethylases/lysyl-hydroxylases
ECA2367_g14150.t2	IPR035899	Dbl homology (DH) domain superfamily
ECA2367_g14150.t2	IPR000219	Dbl homology domain
ECA2367_g14150.t2	IPR011993	PH-like domain superfamily
ECA2367_g14150.t2	IPR051632	Rho guanine nucleotide exchange factor
ECA2367_g14150.t2	IPR041020	ARHGEF1-like, PH domain
ECA2367_g13800.t1	IPR036322	WD40-repeat-containing domain superfamily
ECA2367_g13800.t1	IPR001680	WD40 repeat
ECA2367_g13800.t1	IPR020472	PAC1/LIS1-like, WD-40 repeat
ECA2367_g13800.t1	IPR028608	Probable cytosolic iron-sulfur protein assembly protein, CIAO1/Cia1
ECA2367_g13800.t1	IPR019775	WD40 repeat, conserved site
ECA2367_g13800.t1	IPR015943	WD40/YVTN repeat-like-containing domain superfamily
ECA2367_g1450.t1	IPR027417	P-loop containing nucleoside triphosphate hydrolase
ECA2367_g1450.t1	IPR000629	ATP-dependent RNA helicase DEAD-box, conserved site
ECA2367_g1450.t1	IPR001650	Helicase, C-terminal domain-like
ECA2367_g1450.t1	IPR014001	Helicase superfamily 1/2, ATP-binding domain
ECA2367_g1450.t1	IPR011545	DEAD/DEAH-box helicase domain
ECA2367_g6318.t2	IPR032466	Metal-dependent hydrolase
ECA2367_g6318.t2	IPR001130	3'-5' ssDNA/RNA exonuclease TatD-like
ECA2367_g6318.t2	IPR018228	Deoxyribonuclease, TatD-related, conserved site
ECA2367_g22270.t1	IPR008906	HAT, C-terminal dimerisation domain
ECA2367_g22270.t1	IPR012337	Ribonuclease H-like superfamily
ECA2367_g1068.t1	IPR000536	Nuclear hormone receptor, ligand-binding domain
ECA2367_g1068.t1	IPR035500	Nuclear hormone receptor-like domain superfamily
ECA2367_g1068.t1	IPR050274	Nuclear hormone receptor family NR2 subfamily
ECA2367_g1068.t1	IPR001628	Zinc finger, nuclear hormone receptor-type
ECA2367_g1068.t1	IPR013088	Zinc finger, NHR/GATA-type
ECA2367_g1068.t1	IPR049636	Hepatocyte nuclear factor 4-like, DNA-binding domain
ECA2367_g1068.t1	IPR001723	Nuclear hormone receptor
ECA2367_g8666.t1	IPR008160	Collagen triple helix repeat
ECA2367_g8666.t1	IPR002486	Nematode cuticle collagen, N-terminal
ECA2367_g21465.t1	IPR053220	Nematode receptor-like serpentine class H
ECA2367_g21465.t1	IPR019422	7TM GPCR, serpentine receptor class h (Srh)
ECA2367_g891.t1	IPR037238	YbiA-like superfamily
ECA2367_g891.t1	IPR012816	NADAR
ECA2367_g22501.t1	IPR001179	FKBP-type peptidyl-prolyl cis-trans isomerase domain
ECA2367_g22501.t1	IPR046357	Peptidyl-prolyl cis-trans isomerase domain superfamily
ECA2367_g22501.t1	IPR051989	FK506-binding protein-like isomerase
ECA2367_g1368.t1	IPR026066	Headcase
ECA2367_g1368.t1	IPR054537	Headcase, N-terminal
ECA2367_g5440.t1	IPR018817	7TM GPCR, serpentine receptor class z (Srz)
ECA2367_g261.t1	IPR003100	PAZ domain
ECA2367_g261.t1	IPR003165	Piwi domain
ECA2367_g261.t1	IPR012337	Ribonuclease H-like superfamily
ECA2367_g261.t1	IPR036397	Ribonuclease H superfamily
ECA2367_g261.t1	IPR036085	PAZ domain superfamily
ECA2367_g16256.t1	IPR001128	Cytochrome P450
ECA2367_g16256.t1	IPR002401	Cytochrome P450, E-class, group I
ECA2367_g16256.t1	IPR017972	Cytochrome P450, conserved site
ECA2367_g16256.t1	IPR036396	Cytochrome P450 superfamily
ECA2367_g16256.t1	IPR050705	Cytochrome P450 3A
ECA2367_g18595.t1	IPR003582	ShKT domain
ECA2367_g8227.t1	IPR001304	C-type lectin-like
ECA2367_g8227.t1	IPR016186	C-type lectin-like/link domain superfamily
ECA2367_g8227.t1	IPR055578	Domain of unknown function DUF7154
ECA2367_g8227.t1	IPR016187	C-type lectin fold
ECA2367_g3685.t1	IPR000542	Acyltransferase ChoActase/COT/CPT
ECA2367_g3685.t1	IPR039551	Choline/carnitine acyltransferase domain
ECA2367_g3685.t1	IPR023213	Chloramphenicol acetyltransferase-like domain superfamily
ECA2367_g3685.t1	IPR042231	Choline/Carnitine o-acyltransferase, domain 2
ECA2367_g11498.t1	IPR040161	F-box A protein FB224
ECA2367_g11498.t1	IPR001810	F-box domain
ECA2367_g11498.t1	IPR036047	F-box-like domain superfamily
ECA2367_g11498.t1	IPR002900	Domain of unknown function DUF38/FTH, Caenorhabditis species
ECA2367_g8856.t1	IPR008569	Protein of unknown function DUF851
ECA2367_g10177.t1	IPR014908	Nucleoporin, Nup133/Nup155-like, N-terminal
ECA2367_g10177.t1	IPR015943	WD40/YVTN repeat-like-containing domain superfamily
ECA2367_g10177.t1	IPR037624	Nuclear pore complex protein Nup133-like
ECA2367_g11379.t1	IPR019403	Mediator complex, subunit Med19, metazoa
ECA2367_g14529.t1	IPR000626	Ubiquitin-like domain
ECA2367_g14529.t1	IPR029071	Ubiquitin-like domain superfamily
ECA2367_g21517.t1	IPR008010	Tapt1 family
ECA2367_g5002.t1	IPR019428	7TM GPCR, serpentine receptor class r (Str)
ECA2367_g10546.t1	IPR038459	tRNA methyltransferase TRM10-type domain superfamily
ECA2367_g10546.t1	IPR028564	tRNA methyltransferase TRM10-type domain
ECA2367_g10546.t1	IPR007356	tRNA (guanine(9)-N1)-methyltransferase, eukaryotic
ECA2367_g2749.t1	IPR021569	TUG ubiquitin-like domain
ECA2367_g2749.t1	IPR029071	Ubiquitin-like domain superfamily
ECA2367_g11658.t3	IPR005821	Ion transport domain
ECA2367_g11658.t3	IPR036770	Ankyrin repeat-containing domain superfamily
ECA2367_g11658.t3	IPR013555	Transient receptor ion channel domain
ECA2367_g11658.t3	IPR002110	Ankyrin repeat
ECA2367_g11658.t3	IPR002153	Transient receptor potential channel, canonical
ECA2367_g3630.t2	IPR014756	Immunoglobulin E-set
ECA2367_g3630.t2	IPR000742	EGF-like domain
ECA2367_g3630.t2	IPR012334	Pectin lyase fold
ECA2367_g3630.t2	IPR011050	Pectin lyase fold/virulence factor
ECA2367_g3630.t2	IPR015919	Cadherin-like superfamily
ECA2367_g3630.t2	IPR006626	Parallel beta-helix repeat
ECA2367_g3630.t2	IPR039448	Right handed beta helix domain
ECA2367_g3630.t2	IPR051216	Teneurin
ECA2367_g21166.t1	IPR052665	Neuropeptide-activated GPCR
ECA2367_g257.t1	IPR012864	Cysteine oxygenase/2-aminoethanethiol dioxygenase
ECA2367_g257.t1	IPR014710	RmlC-like jelly roll fold
ECA2367_g257.t1	IPR011051	RmlC-like cupin domain superfamily
ECA2367_g21103.t1	IPR005829	Sugar transporter, conserved site
ECA2367_g21103.t1	IPR020846	Major facilitator superfamily domain
ECA2367_g21103.t1	IPR036259	MFS transporter superfamily
ECA2367_g21103.t1	IPR005828	Major facilitator, sugar transporter-like
ECA2367_g4558.t1	IPR019428	7TM GPCR, serpentine receptor class r (Str)
ECA2367_g10975.t1	IPR001054	Adenylyl cyclase class-3/4/guanylyl cyclase
ECA2367_g10975.t1	IPR029787	Nucleotide cyclase
ECA2367_g17026.t1	IPR001313	Pumilio RNA-binding repeat
ECA2367_g17026.t1	IPR033133	Pumilio homology domain
ECA2367_g17026.t1	IPR011989	Armadillo-like helical
ECA2367_g17026.t1	IPR016024	Armadillo-type fold
ECA2367_g2866.t1	IPR016187	C-type lectin fold
ECA2367_g2866.t1	IPR016186	C-type lectin-like/link domain superfamily
ECA2367_g3146.t1	IPR036400	Cytochrome b5-like heme/steroid binding domain superfamily
ECA2367_g3146.t1	IPR001199	Cytochrome b5-like heme/steroid binding domain
ECA2367_g3146.t1	IPR050668	Cytochrome b5
ECA2367_g3146.t1	IPR018506	Cytochrome b5, heme-binding site
ECA2367_g7275.t1	IPR008603	Dynactin subunit 4
ECA2367_g12504.t1	IPR044751	Ion transporter-like, CBS domain
ECA2367_g12504.t1	IPR002550	CNNM, transmembrane domain
ECA2367_g12504.t1	IPR046342	CBS domain superfamily
ECA2367_g12504.t1	IPR045095	Ancient conserved domain protein family
ECA2367_g194.t1	IPR019422	7TM GPCR, serpentine receptor class h (Srh)
ECA2367_g2857.t1	IPR008166	Glycosyltransferase family 92
ECA2367_g12058.t1	IPR007274	Ctr copper transporter
ECA2367_g3747.t1	IPR002542	T20D4.11-like domain
ECA2367_g16138.t1	IPR012506	Lysoplasmalogenase-like
ECA2367_g21662.t1	IPR005178	Organic solute transporter subunit alpha/Transmembrane protein 184
ECA2367_g3439.t1	IPR001534	Transthyretin-like
ECA2367_g3439.t1	IPR038479	Transthyretin-like superfamily
ECA2367_g21395.t1	IPR048941	ATG1-like, MIT domain 2
ECA2367_g21395.t1	IPR022708	Serine/threonine-protein kinase Atg1-like, tMIT domain
ECA2367_g6167.t1	IPR004151	7TM GPCR, serpentine receptor class e (Sre)
ECA2367_g6167.t1	IPR052854	Nematode Serpentine Receptor Class Epsilon
ECA2367_g6124.t1	IPR016186	C-type lectin-like/link domain superfamily
ECA2367_g6124.t1	IPR016187	C-type lectin fold
ECA2367_g6124.t1	IPR001304	C-type lectin-like
ECA2367_g6124.t1	IPR052309	C-type Lectin Domain Family 1
ECA2367_g18039.t1	IPR034333	Glutathione S-transferases, class Zeta , N-terminal
ECA2367_g18039.t1	IPR005955	Glutathione S-transferases, class Zeta
ECA2367_g18039.t1	IPR010987	Glutathione S-transferase, C-terminal-like
ECA2367_g18039.t1	IPR004046	Glutathione S-transferase, C-terminal
ECA2367_g18039.t1	IPR004045	Glutathione S-transferase, N-terminal
ECA2367_g18039.t1	IPR036282	Glutathione S-transferase, C-terminal domain superfamily
ECA2367_g18039.t1	IPR034330	Glutathione S-transferases, class Zeta , C-terminal
ECA2367_g18039.t1	IPR040079	Glutathione transferase family
ECA2367_g18039.t1	IPR036249	Thioredoxin-like superfamily
ECA2367_g16717.t1	IPR053222	Zygotic Embryogenesis-Associated Protein
ECA2367_g16717.t1	IPR012885	Sdz-33, F-box domain
ECA2367_g16717.t1	IPR001810	F-box domain
ECA2367_g2312.t1	IPR007883	Protein of unknown function DUF713
ECA2367_g5942.t1	IPR052244	High-affinity choline transporter
ECA2367_g5942.t1	IPR001734	Sodium/solute symporter
ECA2367_g5942.t1	IPR038377	Sodium/glucose symporter superfamily
ECA2367_g14186.t1	IPR000892	Small ribosomal subunit protein eS26
ECA2367_g14186.t1	IPR047864	Ribosomal protein eS26, conserved site
ECA2367_g14186.t1	IPR038551	Ribosomal protein eS26 superfamily
ECA2367_g19019.t1	IPR036612	K Homology domain, type 1 superfamily
ECA2367_g19019.t1	IPR004087	K Homology domain
ECA2367_g19019.t1	IPR004088	K Homology domain, type 1
ECA2367_g19019.t1	IPR015096	Far upstream element-binding protein, C-terminal
ECA2367_g9823.t1	IPR029058	Alpha/Beta hydrolase fold
ECA2367_g9823.t1	IPR002921	Fungal lipase-type domain
ECA2367_g9000.t1	IPR003280	Two pore domain potassium channel
ECA2367_g9000.t1	IPR013099	Potassium channel domain
ECA2367_g5605.t1	IPR019425	7TM GPCR, serpentine receptor class t (Srt)
ECA2367_g14303.t1	IPR001810	F-box domain
ECA2367_g14303.t1	IPR012885	Sdz-33, F-box domain
ECA2367_g14303.t1	IPR053222	Zygotic Embryogenesis-Associated Protein
ECA2367_g16998.t2	IPR003100	PAZ domain
ECA2367_g16998.t2	IPR003165	Piwi domain
ECA2367_g16998.t2	IPR036397	Ribonuclease H superfamily
ECA2367_g16998.t2	IPR036085	PAZ domain superfamily
ECA2367_g16998.t2	IPR012337	Ribonuclease H-like superfamily
ECA2367_g20859.t1	IPR018630	RZZ complex, subunit Zwilch
ECA2367_g12391.t1	IPR012674	Calycin
ECA2367_g12391.t1	IPR031259	Intracellular lipid binding protein
ECA2367_g12391.t1	IPR000566	Lipocalin/cytosolic fatty-acid binding domain
ECA2367_g12391.t1	IPR000463	Cytosolic fatty-acid binding
ECA2367_g19828.t1	IPR031926	Transmembrane protein 135, N-terminal domain
ECA2367_g19828.t1	IPR026749	Transmembrane protein 135
ECA2367_g17021.t1	IPR000095	CRIB domain
ECA2367_g17021.t1	IPR036936	CRIB domain superfamily
ECA2367_g4313.t1	IPR001628	Zinc finger, nuclear hormone receptor-type
ECA2367_g4313.t1	IPR035500	Nuclear hormone receptor-like domain superfamily
ECA2367_g4313.t1	IPR000536	Nuclear hormone receptor, ligand-binding domain
ECA2367_g4313.t1	IPR013088	Zinc finger, NHR/GATA-type
ECA2367_g14231.t1	IPR027417	P-loop containing nucleoside triphosphate hydrolase
ECA2367_g14231.t1	IPR006554	Helicase-like, DEXD box c2 type
ECA2367_g14231.t1	IPR045028	Helicase superfamily 1/2, DinG/Rad3-like
ECA2367_g14231.t1	IPR006555	ATP-dependent helicase, C-terminal
ECA2367_g14231.t1	IPR010614	RAD3-like helicase, DEAD
ECA2367_g14231.t1	IPR014013	Helicase superfamily 1/2, ATP-binding domain, DinG/Rad3-type
ECA2367_g14231.t1	IPR002464	DNA/RNA helicase, ATP-dependent, DEAH-box type, conserved site
ECA2367_g3207.t1	IPR036188	FAD/NAD(P)-binding domain superfamily
ECA2367_g3207.t1	IPR002938	FAD-binding domain
ECA2367_g10709.t1	IPR012677	Nucleotide-binding alpha-beta plait domain superfamily
ECA2367_g10709.t1	IPR035979	RNA-binding domain superfamily
ECA2367_g10709.t1	IPR006931	Calcipressin
ECA2367_g6155.t1	IPR033294	Erlin1/2
ECA2367_g6155.t1	IPR036013	Band 7/SPFH domain superfamily
ECA2367_g6155.t1	IPR001107	Band 7 domain
ECA2367_g10289.t1	IPR027193	Nucleolar complex protein 4
ECA2367_g10289.t1	IPR005612	CCAAT-binding factor
ECA2367_g6484.t1	IPR025829	Zinc knuckle CX2CX3GHX4C
ECA2367_g6484.t1	IPR033446	Zinc finger domain-containing protein 24, 3CxxC-type zinc finger
ECA2367_g6484.t1	IPR027377	ZAR1/RTP1-5-like, 3CxxC-type zinc finger
ECA2367_g21663.t1	IPR000615	Bestrophin
ECA2367_g21663.t1	IPR021134	Bestrophin-like
ECA2367_g13187.t1	IPR045860	Snake toxin-like superfamily
ECA2367_g4237.t1	IPR001810	F-box domain
ECA2367_g4237.t1	IPR040161	F-box A protein FB224
ECA2367_g4237.t1	IPR036047	F-box-like domain superfamily
ECA2367_g18248.t1	IPR009462	CHD subfamily II, SANT-like domain
ECA2367_g18248.t1	IPR014001	Helicase superfamily 1/2, ATP-binding domain
ECA2367_g18248.t1	IPR016197	Chromo-like domain superfamily
ECA2367_g18248.t1	IPR027417	P-loop containing nucleoside triphosphate hydrolase
ECA2367_g18248.t1	IPR013083	Zinc finger, RING/FYVE/PHD-type
ECA2367_g18248.t1	IPR000953	Chromo/chromo shadow domain
ECA2367_g18248.t1	IPR001650	Helicase, C-terminal domain-like
ECA2367_g18248.t1	IPR019786	Zinc finger, PHD-type, conserved site
ECA2367_g18248.t1	IPR001841	Zinc finger, RING-type
ECA2367_g18248.t1	IPR011011	Zinc finger, FYVE/PHD-type
ECA2367_g18248.t1	IPR038718	SNF2-like, N-terminal domain superfamily
ECA2367_g18248.t1	IPR049730	SNF2/RAD5-like, C-terminal helicase domain
ECA2367_g18248.t1	IPR002464	DNA/RNA helicase, ATP-dependent, DEAH-box type, conserved site
ECA2367_g18248.t1	IPR012957	CHD, C-terminal 2
ECA2367_g18248.t1	IPR019787	Zinc finger, PHD-finger
ECA2367_g18248.t1	IPR000330	SNF2, N-terminal
ECA2367_g18248.t1	IPR009463	Domain of unknown function DUF1087
ECA2367_g18248.t1	IPR012958	CHD, N-terminal
ECA2367_g18248.t1	IPR023780	Chromo domain
ECA2367_g18248.t1	IPR001965	Zinc finger, PHD-type
ECA2367_g22140.t1	IPR041426	Mos1 transposase, HTH domain
ECA2367_g22140.t1	IPR002900	Domain of unknown function DUF38/FTH, Caenorhabditis species
ECA2367_g415.t1	IPR019422	7TM GPCR, serpentine receptor class h (Srh)
ECA2367_g415.t1	IPR053220	Nematode receptor-like serpentine class H
ECA2367_g6247.t1	IPR016355	Nuclear hormone receptor family 5-like
ECA2367_g6247.t1	IPR000536	Nuclear hormone receptor, ligand-binding domain
ECA2367_g6247.t1	IPR001628	Zinc finger, nuclear hormone receptor-type
ECA2367_g6247.t1	IPR035500	Nuclear hormone receptor-like domain superfamily
ECA2367_g6247.t1	IPR013088	Zinc finger, NHR/GATA-type
ECA2367_g18419.t1	IPR001452	SH3 domain
ECA2367_g18419.t1	IPR036028	SH3-like domain superfamily
ECA2367_g18419.t1	IPR035899	Dbl homology (DH) domain superfamily
ECA2367_g18419.t1	IPR000219	Dbl homology domain
ECA2367_g18419.t1	IPR032409	Rho guanine nucleotide exchange factor 6/7, coiled-coil domain
ECA2367_g1568.t1	IPR036179	Immunoglobulin-like domain superfamily
ECA2367_g1568.t1	IPR013783	Immunoglobulin-like fold
ECA2367_g1568.t1	IPR007110	Immunoglobulin-like domain
ECA2367_g1568.t1	IPR051170	Neural and epithelial cell adhesion domain-containing protein
ECA2367_g1568.t1	IPR003598	Immunoglobulin subtype 2
ECA2367_g1568.t1	IPR013098	Immunoglobulin I-set
ECA2367_g1568.t1	IPR003599	Immunoglobulin domain subtype
ECA2367_g8119.t1	IPR012099	Midasin
ECA2367_g8119.t1	IPR011704	ATPase, dynein-related, AAA domain
ECA2367_g8119.t1	IPR027417	P-loop containing nucleoside triphosphate hydrolase
ECA2367_g8119.t1	IPR002035	von Willebrand factor, type A
ECA2367_g8119.t1	IPR036465	von Willebrand factor A-like domain superfamily
ECA2367_g8119.t1	IPR025662	Sigma-54 interaction domain, ATP-binding site 1
ECA2367_g8119.t1	IPR040848	Midasin, AAA lid domain 7
ECA2367_g8119.t1	IPR003593	AAA+ ATPase domain
ECA2367_g8119.t1	IPR041190	Midasin AAA lid domain 5
ECA2367_g19180.t2	IPR004012	RUN domain
ECA2367_g19180.t2	IPR035833	SGSM3, SH3 domain
ECA2367_g19180.t2	IPR000195	Rab-GAP-TBC domain
ECA2367_g19180.t2	IPR035969	Rab-GAP-TBC domain superfamily
ECA2367_g19180.t2	IPR050302	Rab GTPase-activating TBC domain-containing protein
ECA2367_g19180.t2	IPR036028	SH3-like domain superfamily
ECA2367_g19180.t2	IPR037213	RUN domain superfamily
ECA2367_g19180.t2	IPR001452	SH3 domain
ECA2367_g11387.t1	IPR000210	BTB/POZ domain
ECA2367_g11387.t1	IPR011333	SKP1/BTB/POZ domain superfamily
ECA2367_g11387.t1	IPR052664	BTB and MATH domain-containing protein
ECA2367_g14003.t1	IPR056499	HPS5-like, beta-propeller domain
ECA2367_g14003.t1	IPR015943	WD40/YVTN repeat-like-containing domain superfamily
ECA2367_g14003.t1	IPR036322	WD40-repeat-containing domain superfamily
ECA2367_g14003.t1	IPR001680	WD40 repeat
ECA2367_g12471.t1	IPR045864	Class II Aminoacyl-tRNA synthetase/Biotinyl protein ligase (BPL) and lipoyl protein ligase (LPL)
ECA2367_g12471.t1	IPR004364	Aminoacyl-tRNA synthetase, class II (D/K/N)
ECA2367_g12471.t1	IPR048952	Asparagine--tRNA ligase, N-terminal domain
ECA2367_g12471.t1	IPR002312	Aspartyl/Asparaginyl-tRNA synthetase, class IIb
ECA2367_g12471.t1	IPR012340	Nucleic acid-binding, OB-fold
ECA2367_g12471.t1	IPR006195	Aminoacyl-tRNA synthetase, class II
ECA2367_g12471.t1	IPR004365	OB-fold nucleic acid binding domain, AA-tRNA synthetase-type
ECA2367_g12471.t1	IPR004522	Asparagine-tRNA ligase
ECA2367_g16180.t1	IPR051080	Nematode receptor-like serpentine class alpha
ECA2367_g16180.t1	IPR000344	7TM GPCR, serpentine receptor class a (Sra)
ECA2367_g4164.t1	IPR016186	C-type lectin-like/link domain superfamily
ECA2367_g4164.t1	IPR001304	C-type lectin-like
ECA2367_g4164.t1	IPR016187	C-type lectin fold
ECA2367_g3866.t1	IPR057125	NXF1/2/3/5-like, leucine-rich repeat domain
ECA2367_g3866.t1	IPR032710	NTF2-like domain superfamily
ECA2367_g3866.t1	IPR001611	Leucine-rich repeat
ECA2367_g3866.t1	IPR030217	Nuclear RNA export factor
ECA2367_g3866.t1	IPR032675	Leucine-rich repeat domain superfamily
ECA2367_g3866.t1	IPR002075	Nuclear transport factor 2 domain
ECA2367_g3866.t1	IPR018222	Nuclear transport factor 2, eukaryote
ECA2367_g20184.t2	IPR000859	CUB domain
ECA2367_g20184.t2	IPR001304	C-type lectin-like
ECA2367_g20184.t2	IPR052129	Spermadhesin-Link domain-containing protein
ECA2367_g20184.t2	IPR016186	C-type lectin-like/link domain superfamily
ECA2367_g20184.t2	IPR016187	C-type lectin fold
ECA2367_g20184.t2	IPR035914	Spermadhesin, CUB domain superfamily
ECA2367_g4618.t1	IPR003839	7TM GPCR, serpentine receptor class u (Sru)
ECA2367_g20566.t1	IPR053315	Peptidase C14A
ECA2367_g20566.t1	IPR006570	SPK domain
ECA2367_g20566.t1	IPR000684	RNA polymerase II, heptapeptide repeat, eukaryotic
ECA2367_g21360.t1	IPR016186	C-type lectin-like/link domain superfamily
ECA2367_g21360.t1	IPR016187	C-type lectin fold
ECA2367_g21360.t1	IPR001304	C-type lectin-like
ECA2367_g19664.t1	IPR001214	SET domain
ECA2367_g19664.t1	IPR046341	SET domain superfamily
ECA2367_g19664.t1	IPR053105	Class V-like SAM-binding domain-containing protein
ECA2367_g18871.t1	IPR001810	F-box domain
ECA2367_g19329.t1	IPR001356	Homeodomain
ECA2367_g19329.t1	IPR049594	LIM/homeobox protein Lhx3/4-like, LIM domain 2
ECA2367_g19329.t1	IPR009057	Homedomain-like superfamily
ECA2367_g19329.t1	IPR001781	Zinc finger, LIM-type
ECA2367_g19329.t1	IPR017970	Homeobox, conserved site
ECA2367_g19329.t1	IPR050453	LIM/homeobox transcription factors
ECA2367_g11997.t1	IPR006201	Neurotransmitter-gated ion-channel
ECA2367_g11997.t1	IPR036734	Neurotransmitter-gated ion-channel ligand-binding domain superfamily
ECA2367_g11997.t1	IPR038050	Neuronal acetylcholine receptor
ECA2367_g11997.t1	IPR036719	Neurotransmitter-gated ion-channel transmembrane domain superfamily
ECA2367_g11997.t1	IPR006202	Neurotransmitter-gated ion-channel ligand-binding domain
ECA2367_g11997.t1	IPR006029	Neurotransmitter-gated ion-channel transmembrane domain
ECA2367_g11997.t1	IPR018000	Neurotransmitter-gated ion-channel, conserved site
ECA2367_g11997.t1	IPR002394	Nicotinic acetylcholine receptor
ECA2367_g1056.t1	IPR013088	Zinc finger, NHR/GATA-type
ECA2367_g1056.t1	IPR001628	Zinc finger, nuclear hormone receptor-type
ECA2367_g1056.t1	IPR000536	Nuclear hormone receptor, ligand-binding domain
ECA2367_g1056.t1	IPR049636	Hepatocyte nuclear factor 4-like, DNA-binding domain
ECA2367_g1056.t1	IPR035500	Nuclear hormone receptor-like domain superfamily
ECA2367_g359.t1	IPR047130	Serpentine type 7TM GPCR chemoreceptor Srsx, nematodes
ECA2367_g359.t1	IPR000276	G protein-coupled receptor, rhodopsin-like
ECA2367_g359.t1	IPR019424	Serpentine type 7TM GPCR chemoreceptor Srsx
ECA2367_g15356.t1	IPR001680	WD40 repeat
ECA2367_g15356.t1	IPR001810	F-box domain
ECA2367_g15356.t1	IPR036047	F-box-like domain superfamily
ECA2367_g15356.t1	IPR019775	WD40 repeat, conserved site
ECA2367_g15356.t1	IPR036322	WD40-repeat-containing domain superfamily
ECA2367_g15356.t1	IPR021977	D domain of beta-TrCP
ECA2367_g15356.t1	IPR015943	WD40/YVTN repeat-like-containing domain superfamily
ECA2367_g15356.t1	IPR020472	PAC1/LIS1-like, WD-40 repeat
ECA2367_g15356.t1	IPR050995	WD repeat and F-box domain-containing protein
ECA2367_g8609.t2	IPR013088	Zinc finger, NHR/GATA-type
ECA2367_g8609.t2	IPR000679	Zinc finger, GATA-type
ECA2367_g8609.t2	IPR039355	Transcription factor GATA
ECA2367_g2811.t1	IPR036259	MFS transporter superfamily
ECA2367_g6393.t1	IPR002921	Fungal lipase-type domain
ECA2367_g6393.t1	IPR029058	Alpha/Beta hydrolase fold
ECA2367_g1939.t1	IPR019422	7TM GPCR, serpentine receptor class h (Srh)
ECA2367_g1939.t1	IPR053220	Nematode receptor-like serpentine class H
ECA2367_g4891.t1	IPR036063	Smr domain superfamily
ECA2367_g4891.t1	IPR002625	Smr domain
ECA2367_g17114.t1	IPR013087	Zinc finger C2H2-type
ECA2367_g17114.t1	IPR052797	Regulatory Factors in Gene Expression and Cell Death
ECA2367_g22144.t1	IPR040161	F-box A protein FB224
ECA2367_g22144.t1	IPR001810	F-box domain
ECA2367_g22144.t1	IPR041426	Mos1 transposase, HTH domain
ECA2367_g22144.t1	IPR036047	F-box-like domain superfamily
ECA2367_g22144.t1	IPR002900	Domain of unknown function DUF38/FTH, Caenorhabditis species
ECA2367_g15427.t1	IPR001791	Laminin G domain
ECA2367_g15427.t1	IPR013320	Concanavalin A-like lectin/glucanase domain superfamily
ECA2367_g15427.t1	IPR050372	Neurexin-related cell adhesion and synaptic protein
ECA2367_g1412.t1	IPR052880	Nematode Receptor-Like Serpentine Class Gamma
ECA2367_g1412.t1	IPR000609	7TM GPCR, serpentine receptor class g (Srg)
ECA2367_g4659.t1	IPR019427	7TM GPCR, serpentine receptor class w (Srw)
ECA2367_g4659.t1	IPR017452	GPCR, rhodopsin-like, 7TM
ECA2367_g14888.t2	IPR025110	AMP-binding enzyme, C-terminal domain
ECA2367_g14888.t2	IPR045851	AMP-binding enzyme, C-terminal domain superfamily
ECA2367_g14888.t2	IPR000873	AMP-dependent synthetase/ligase domain
ECA2367_g14888.t2	IPR020845	AMP-binding, conserved site
ECA2367_g14888.t2	IPR042099	ANL, N-terminal domain
ECA2367_g20172.t1	IPR000246	Peptidase T2, asparaginase 2
ECA2367_g20172.t1	IPR029055	Nucleophile aminohydrolases, N-terminal
ECA2367_g3592.t1	IPR001841	Zinc finger, RING-type
ECA2367_g3592.t1	IPR013083	Zinc finger, RING/FYVE/PHD-type
ECA2367_g21050.t1	IPR005314	Peptidase C50, separase
ECA2367_g21050.t1	IPR030397	SEPARIN core domain
ECA2367_g19674.t1	IPR001902	SLC26A/SulP transporter
ECA2367_g19674.t1	IPR036513	STAS domain superfamily
ECA2367_g19674.t1	IPR002645	STAS domain
ECA2367_g19674.t1	IPR011547	SLC26A/SulP transporter domain
ECA2367_g17710.t1	IPR019787	Zinc finger, PHD-finger
ECA2367_g17710.t1	IPR013083	Zinc finger, RING/FYVE/PHD-type
ECA2367_g17710.t1	IPR001965	Zinc finger, PHD-type
ECA2367_g17710.t1	IPR011011	Zinc finger, FYVE/PHD-type
ECA2367_g19269.t1	IPR051115	Lysosomal-associated transmembrane transporter
ECA2367_g2753.t1	IPR001007	VWFC domain
ECA2367_g2753.t1	IPR004094	Antistasin-like domain
ECA2367_g2753.t1	IPR052624	Cysteine-rich motor neuron 1
ECA2367_g8973.t1	IPR003162	Transcription initiation factor TAFII31
ECA2367_g8973.t1	IPR009072	Histone-fold
ECA2367_g8973.t1	IPR051431	Transcription initiation factor TFIID subunit 9
ECA2367_g19166.t1	IPR018247	EF-Hand 1, calcium-binding site
ECA2367_g19166.t1	IPR002048	EF-hand domain
ECA2367_g19166.t1	IPR011992	EF-hand domain pair
ECA2367_g12775.t1	IPR005514	Chymotrypsin family Peptidase-S1
ECA2367_g16929.t1	IPR002918	Lipase EstA/Esterase EstB
ECA2367_g16929.t1	IPR029058	Alpha/Beta hydrolase fold
ECA2367_g13555.t1	IPR019429	7TM GPCR, serpentine chemoreceptor class i (Sri)
ECA2367_g7864.t1	IPR001394	Peptidase C19, ubiquitin carboxyl-terminal hydrolase
ECA2367_g7864.t1	IPR006570	SPK domain
ECA2367_g7864.t1	IPR028889	Ubiquitin specific protease UPS, catalytic domain
ECA2367_g7864.t1	IPR053315	Peptidase C14A
ECA2367_g7864.t1	IPR038765	Papain-like cysteine peptidase superfamily
ECA2367_g14433.t1	IPR019429	7TM GPCR, serpentine chemoreceptor class i (Sri)
ECA2367_g2778.t1	IPR004245	Protein of unknown function DUF229
ECA2367_g2778.t1	IPR017850	Alkaline-phosphatase-like, core domain superfamily
ECA2367_g10335.t1	IPR007599	Derlin
ECA2367_g10335.t1	IPR035952	Rhomboid-like superfamily
ECA2367_g22209.t1	IPR000210	BTB/POZ domain
ECA2367_g22209.t1	IPR011333	SKP1/BTB/POZ domain superfamily
ECA2367_g10455.t1	IPR035126	Secreted clade V protein
ECA2367_g12548.t1	IPR002928	Myosin tail
ECA2367_g12548.t1	IPR014751	DNA repair protein XRCC4-like, C-terminal
ECA2367_g14803.t2	IPR001254	Serine proteases, trypsin domain
ECA2367_g14803.t2	IPR043504	Peptidase S1, PA clan, chymotrypsin-like fold
ECA2367_g14803.t2	IPR009003	Peptidase S1, PA clan
ECA2367_g14803.t2	IPR001314	Peptidase S1A, chymotrypsin family
ECA2367_g6027.t1	IPR000859	CUB domain
ECA2367_g6027.t1	IPR035914	Spermadhesin, CUB domain superfamily
ECA2367_g6027.t1	IPR003366	CUB-like domain
ECA2367_g6468.t2	IPR002110	Ankyrin repeat
ECA2367_g6468.t2	IPR057092	Kinase D-interacting substrate of 220 kDa-like, SAM domain
ECA2367_g6468.t2	IPR036770	Ankyrin repeat-containing domain superfamily
ECA2367_g6468.t2	IPR011646	KAP family P-loop domain
ECA2367_g6468.t2	IPR052771	Neurotrophin-activated signaling adaptor
ECA2367_g2063.t1	IPR003307	W2 domain
ECA2367_g2063.t1	IPR002735	Translation initiation factor IF2/IF5 domain
ECA2367_g2063.t1	IPR016190	Translation initiation factor IF2/IF5, zinc-binding
ECA2367_g2063.t1	IPR045196	Translation initiation factor IF2/IF5
ECA2367_g2063.t1	IPR016024	Armadillo-type fold
ECA2367_g2063.t1	IPR016189	Translation initiation factor IF2/IF5, N-terminal
ECA2367_g2900.t1	IPR009724	TMEM70 family
ECA2367_g2900.t1	IPR045325	TMEM70/TMEM186/TMEM223 protein family
ECA2367_g8274.t1	IPR008972	Cupredoxin
ECA2367_g8274.t1	IPR001799	Ephrin receptor-binding domain
ECA2367_g8274.t1	IPR031328	Ephrin
ECA2367_g20879.t1	IPR002542	T20D4.11-like domain
ECA2367_g798.t1	IPR019425	7TM GPCR, serpentine receptor class t (Srt)
ECA2367_g17365.t1	IPR035979	RNA-binding domain superfamily
ECA2367_g17365.t1	IPR000504	RNA recognition motif domain
ECA2367_g17365.t1	IPR051945	RRM MRD1 RNA Processing and Ribosome Biogenesis
ECA2367_g17365.t1	IPR012677	Nucleotide-binding alpha-beta plait domain superfamily
ECA2367_g17365.t1	IPR003954	RNA recognition motif domain, eukaryotic-type
ECA2367_g17687.t1	IPR052729	Acyl/Acetyltransferase Enzymes
ECA2367_g17687.t1	IPR000182	GNAT domain
ECA2367_g17687.t1	IPR016181	Acyl-CoA N-acyltransferase
ECA2367_g5502.t1	IPR019426	7TM GPCR, serpentine receptor class v (Srv)
ECA2367_g16989.t1	IPR002035	von Willebrand factor, type A
ECA2367_g16989.t1	IPR016187	C-type lectin fold
ECA2367_g16989.t1	IPR036465	von Willebrand factor A-like domain superfamily
ECA2367_g16989.t1	IPR001304	C-type lectin-like
ECA2367_g7001.t1	IPR005018	DOMON domain
ECA2367_g7576.t1	IPR000210	BTB/POZ domain
ECA2367_g7576.t1	IPR011333	SKP1/BTB/POZ domain superfamily
ECA2367_g15452.t1	IPR001537	tRNA/rRNA methyltransferase, SpoU type
ECA2367_g15452.t1	IPR029026	tRNA (guanine-N1-)-methyltransferase, N-terminal
ECA2367_g15452.t1	IPR044748	Trm3/ TARBP1, C-terminal
ECA2367_g15452.t1	IPR016024	Armadillo-type fold
ECA2367_g15452.t1	IPR029028	Alpha/beta knot methyltransferases
ECA2367_g15452.t1	IPR045330	TRM3/TARBP1
ECA2367_g7476.t1	IPR019428	7TM GPCR, serpentine receptor class r (Str)
ECA2367_g22041.t1	IPR006583	PAN-3 domain
ECA2367_g12487.t1	IPR001015	Ferrochelatase
ECA2367_g16884.t1	IPR003582	ShKT domain
ECA2367_g16884.t1	IPR007026	CC domain
ECA2367_g3788.t1	IPR004296	DUF236 repeat
ECA2367_g15322.t1	IPR001087	GDSL lipase/esterase
ECA2367_g15322.t1	IPR035547	Phospholipase B
ECA2367_g15322.t1	IPR036514	SGNH hydrolase superfamily
ECA2367_g15322.t1	IPR038885	Phospholipase B1, membrane-associated
ECA2367_g19958.t1	IPR004148	BAR domain
ECA2367_g19958.t1	IPR001452	SH3 domain
ECA2367_g19958.t1	IPR027267	AH/BAR domain superfamily
ECA2367_g19958.t1	IPR036028	SH3-like domain superfamily
ECA2367_g21224.t1	IPR050322	Iron-sulfur cluster assembly and transfer HesB/IscA
ECA2367_g21224.t1	IPR017870	FeS cluster insertion, C-terminal, conserved site
ECA2367_g21224.t1	IPR035903	HesB-like domain superfamily
ECA2367_g21224.t1	IPR000361	Core domain, A-type assembly protein ATAP
ECA2367_g21224.t1	IPR016092	FeS A-type assembly protein ATAP
ECA2367_g1337.t1	IPR019425	7TM GPCR, serpentine receptor class t (Srt)
ECA2367_g14374.t1	IPR016186	C-type lectin-like/link domain superfamily
ECA2367_g14374.t1	IPR016187	C-type lectin fold
ECA2367_g14374.t1	IPR001304	C-type lectin-like
ECA2367_g14374.t1	IPR050976	Snake venom C-type lectin-like
ECA2367_g14374.t1	IPR018378	C-type lectin, conserved site
ECA2367_g4530.t1	IPR011701	Major facilitator superfamily
ECA2367_g4530.t1	IPR036259	MFS transporter superfamily
ECA2367_g4530.t1	IPR020846	Major facilitator superfamily domain
ECA2367_g20015.t1	IPR050746	Dicarboxylate/Amino Acid:Cation Symporter
ECA2367_g20015.t1	IPR018107	Sodium:dicarboxylate symporter, conserved site
ECA2367_g20015.t1	IPR036458	Sodium:dicarboxylate symporter superfamily
ECA2367_g20015.t1	IPR001991	Sodium:dicarboxylate symporter
ECA2367_g5687.t1	IPR036941	Receptor L-domain superfamily
ECA2367_g5687.t1	IPR000494	Receptor L-domain
ECA2367_g10270.t1	IPR035967	SWAP/Surp superfamily
ECA2367_g10270.t1	IPR051485	SR-related and CTD-associated factor
ECA2367_g10270.t1	IPR000504	RNA recognition motif domain
ECA2367_g10270.t1	IPR000061	SWAP/Surp
ECA2367_g10270.t1	IPR006569	CID domain
ECA2367_g10270.t1	IPR008942	ENTH/VHS
ECA2367_g10270.t1	IPR035979	RNA-binding domain superfamily
ECA2367_g10270.t1	IPR012677	Nucleotide-binding alpha-beta plait domain superfamily
ECA2367_g10270.t1	IPR035009	SR140, RNA recognition motif
ECA2367_g17347.t1	IPR027417	P-loop containing nucleoside triphosphate hydrolase
ECA2367_g17347.t1	IPR001650	Helicase, C-terminal domain-like
ECA2367_g17347.t1	IPR004179	Sec63 domain
ECA2367_g17347.t1	IPR014001	Helicase superfamily 1/2, ATP-binding domain
ECA2367_g17347.t1	IPR050474	Helicase Hel308/SKI2-like
ECA2367_g17347.t1	IPR036390	Winged helix DNA-binding domain superfamily
ECA2367_g17347.t1	IPR057842	SNRNP200 helicase-like, winged helix-turn-helix domain
ECA2367_g17347.t1	IPR011545	DEAD/DEAH-box helicase domain
ECA2367_g17347.t1	IPR035892	C2 domain superfamily
ECA2367_g17347.t1	IPR036388	Winged helix-like DNA-binding domain superfamily
ECA2367_g17347.t1	IPR003593	AAA+ ATPase domain
ECA2367_g4130.t1	IPR019427	7TM GPCR, serpentine receptor class w (Srw)
ECA2367_g4130.t1	IPR017452	GPCR, rhodopsin-like, 7TM
ECA2367_g6090.t2	IPR007109	Brix domain
ECA2367_g6090.t2	IPR044281	U3 snoRNP protein/Ribosome production factor 1
ECA2367_g22596.t1	IPR017937	Thioredoxin, conserved site
ECA2367_g22596.t1	IPR013766	Thioredoxin domain
ECA2367_g22596.t1	IPR052250	Protein disulfide-isomerase TMX3
ECA2367_g22596.t1	IPR036249	Thioredoxin-like superfamily
ECA2367_g35.t1	IPR019422	7TM GPCR, serpentine receptor class h (Srh)
ECA2367_g35.t1	IPR053220	Nematode receptor-like serpentine class H
ECA2367_g10963.t1	IPR024970	Maelstrom domain
ECA2367_g7389.t1	IPR009580	GPI biosynthesis protein Pig-F
ECA2367_g17351.t1	IPR005515	Vitelline membrane outer layer protein I (VOMI)
ECA2367_g17351.t1	IPR036706	Vitelline membrane outer layer protein I (VOMI) superfamily
ECA2367_g10631.t1	IPR035963	FERM superfamily, second domain
ECA2367_g10631.t1	IPR029071	Ubiquitin-like domain superfamily
ECA2367_g10631.t1	IPR000299	FERM domain
ECA2367_g10631.t1	IPR014352	FERM/acyl-CoA-binding protein superfamily
ECA2367_g10631.t1	IPR019747	FERM conserved site
ECA2367_g10631.t1	IPR018979	FERM, N-terminal
ECA2367_g10631.t1	IPR014847	FERM adjacent
ECA2367_g10631.t1	IPR019748	FERM central domain
ECA2367_g10631.t1	IPR018980	FERM, C-terminal PH-like domain
ECA2367_g10631.t1	IPR019749	Band 4.1 domain
ECA2367_g10631.t1	IPR011993	PH-like domain superfamily
ECA2367_g10631.t1	IPR000798	Ezrin/radixin/moesin-like
ECA2367_g19299.t2	IPR053291	Ommatidial differentiation-associated protein
ECA2367_g11774.t1	IPR018271	Small ribosomal subunit protein uS14, conserved site
ECA2367_g11774.t1	IPR001209	Small ribosomal subunit protein uS14
ECA2367_g11774.t1	IPR039744	Small ribosomal subunit protein uS14, eukaryotes/archaea
ECA2367_g11774.t1	IPR023676	Small ribosomal subunit protein uS14, archaea
ECA2367_g11774.t1	IPR043140	Small ribosomal subunit protein uS14 superfamily
ECA2367_g19886.t1	IPR016715	Platelet-activating factor acetylhydrolase-like, eukaryote
ECA2367_g19886.t1	IPR029058	Alpha/Beta hydrolase fold
ECA2367_g10888.t1	IPR036047	F-box-like domain superfamily
ECA2367_g10888.t1	IPR001810	F-box domain
ECA2367_g8697.t1	IPR002486	Nematode cuticle collagen, N-terminal
ECA2367_g8697.t1	IPR008160	Collagen triple helix repeat
ECA2367_g11576.t1	IPR001810	F-box domain
ECA2367_g11576.t1	IPR036047	F-box-like domain superfamily
ECA2367_g11576.t1	IPR040161	F-box A protein FB224
ECA2367_g11576.t1	IPR002900	Domain of unknown function DUF38/FTH, Caenorhabditis species
ECA2367_g16082.t1	IPR003609	PAN/Apple domain
ECA2367_g16082.t1	IPR052774	C. elegans Developmental and Neuronal Protein
ECA2367_g20573.t1	IPR013087	Zinc finger C2H2-type
ECA2367_g20573.t1	IPR052797	Regulatory Factors in Gene Expression and Cell Death
ECA2367_g14776.t1	IPR021942	Protein of unknown function DUF3557
ECA2367_g647.t1	IPR019425	7TM GPCR, serpentine receptor class t (Srt)
ECA2367_g20697.t1	IPR007865	Aminopeptidase P, N-terminal
ECA2367_g20697.t1	IPR000994	Peptidase M24
ECA2367_g20697.t1	IPR036005	Creatinase/aminopeptidase-like
ECA2367_g20697.t1	IPR052433	Xaa-Pro dipeptidase-like
ECA2367_g20697.t1	IPR029149	Creatinase/Aminopeptidase P/Spt16, N-terminal
ECA2367_g20697.t1	IPR001131	Peptidase M24B, X-Pro dipeptidase/aminopeptidase P, conserved site
ECA2367_g18107.t1	IPR018000	Neurotransmitter-gated ion-channel, conserved site
ECA2367_g18107.t1	IPR006201	Neurotransmitter-gated ion-channel
ECA2367_g18107.t1	IPR006202	Neurotransmitter-gated ion-channel ligand-binding domain
ECA2367_g18107.t1	IPR036734	Neurotransmitter-gated ion-channel ligand-binding domain superfamily
ECA2367_g14187.t1	IPR017978	GPCR family 3, C-terminal
ECA2367_g14187.t1	IPR043458	G-protein coupled receptor 158/179
ECA2367_g2615.t1	IPR019408	7TM GPCR, serpentine receptor class ab (Srab)
ECA2367_g2615.t1	IPR053286	Nematode receptor-like srab
ECA2367_g21784.t1	IPR046360	T-box transcription factor, DNA-binding domain
ECA2367_g21784.t1	IPR018186	Transcription factor, T-box, conserved site
ECA2367_g21784.t1	IPR036960	T-box superfamily
ECA2367_g21784.t1	IPR001699	T-box transcription factor
ECA2367_g21784.t1	IPR008967	p53-like transcription factor, DNA-binding domain superfamily
ECA2367_g15246.t1	IPR000242	Tyrosine-specific protein phosphatase, PTPase domain
ECA2367_g15246.t1	IPR000980	SH2 domain
ECA2367_g15246.t1	IPR029021	Protein-tyrosine phosphatase-like
ECA2367_g15246.t1	IPR052123	Non-receptor Tyrosine Phosphatase
ECA2367_g15246.t1	IPR016130	Protein-tyrosine phosphatase, active site
ECA2367_g15246.t1	IPR000387	Tyrosine-specific protein phosphatases domain
ECA2367_g15246.t1	IPR036860	SH2 domain superfamily
ECA2367_g15246.t1	IPR012152	Protein-tyrosine phosphatase, non-receptor type-6, -11
ECA2367_g15246.t1	IPR003595	Protein-tyrosine phosphatase, catalytic
ECA2367_g4762.t1	IPR023795	Serpin, conserved site
ECA2367_g4762.t1	IPR000215	Serpin family
ECA2367_g4762.t1	IPR023796	Serpin domain
ECA2367_g4762.t1	IPR042178	Serpin superfamily, domain 1
ECA2367_g4762.t1	IPR042185	Serpin superfamily, domain 2
ECA2367_g4762.t1	IPR036186	Serpin superfamily
ECA2367_g12832.t1	IPR036866	Ribonuclease Z/Hydroxyacylglutathione hydrolase-like
ECA2367_g12832.t1	IPR011084	DNA repair metallo-beta-lactamase
ECA2367_g12832.t1	IPR012340	Nucleic acid-binding, OB-fold
ECA2367_g12832.t1	IPR001279	Metallo-beta-lactamase
ECA2367_g12832.t1	IPR032042	Protection of telomeres protein 1, ssDNA-binding domain
ECA2367_g3973.t2	IPR036860	SH2 domain superfamily
ECA2367_g3973.t2	IPR000980	SH2 domain
ECA2367_g17789.t1	IPR013201	Cathepsin propeptide inhibitor domain (I29)
ECA2367_g17789.t1	IPR039417	Papain-like cysteine endopeptidase
ECA2367_g17789.t1	IPR038765	Papain-like cysteine peptidase superfamily
ECA2367_g17789.t1	IPR000169	Cysteine peptidase, cysteine active site
ECA2367_g17789.t1	IPR000668	Peptidase C1A, papain C-terminal
ECA2367_g17789.t1	IPR025660	Cysteine peptidase, histidine active site
ECA2367_g17789.t1	IPR013128	Peptidase C1A
ECA2367_g12519.t1	IPR003582	ShKT domain
ECA2367_g12519.t1	IPR002227	Tyrosinase copper-binding domain
ECA2367_g12519.t1	IPR050316	Tyrosinase and Hemocyanin
ECA2367_g12519.t1	IPR008922	Di-copper centre-containing domain superfamily
ECA2367_g17937.t1	IPR018801	E3 ubiquitin-protein ligase TM129
ECA2367_g1938.t1	IPR019420	7TM GPCR, serpentine receptor class bc (Srbc)
ECA2367_g2853.t1	IPR019423	7TM GPCR, serpentine receptor class j (Srj)
ECA2367_g20832.t1	IPR000535	Major sperm protein (MSP) domain
ECA2367_g20832.t1	IPR013783	Immunoglobulin-like fold
ECA2367_g20832.t1	IPR008962	PapD-like superfamily
ECA2367_g21628.t1	IPR053222	Zygotic Embryogenesis-Associated Protein
ECA2367_g21628.t1	IPR001810	F-box domain
ECA2367_g21628.t1	IPR012885	Sdz-33, F-box domain
ECA2367_g13611.t1	IPR047887	ARHGAP20, PH domain
ECA2367_g13611.t1	IPR011993	PH-like domain superfamily
ECA2367_g13611.t1	IPR047886	ARHGAP20-like, RhoGAP domain
ECA2367_g13611.t1	IPR000198	Rho GTPase-activating protein domain
ECA2367_g13611.t1	IPR008936	Rho GTPase activation protein
ECA2367_g13611.t1	IPR001849	Pleckstrin homology domain
ECA2367_g21774.t1	IPR005683	Mitochondrial import receptor subunit Tom22
ECA2367_g15469.t2	IPR018097	EGF-like calcium-binding, conserved site
ECA2367_g15469.t2	IPR002172	Low-density lipoprotein (LDL) receptor class A repeat
ECA2367_g15469.t2	IPR036055	LDL receptor-like superfamily
ECA2367_g15469.t2	IPR009030	Growth factor receptor cysteine-rich domain superfamily
ECA2367_g15469.t2	IPR000033	LDLR class B repeat
ECA2367_g15469.t2	IPR001881	EGF-like calcium-binding domain
ECA2367_g15469.t2	IPR051221	Low-density lipoprotein receptor-related
ECA2367_g15469.t2	IPR023415	Low-density lipoprotein (LDL) receptor class A, conserved site
ECA2367_g15469.t2	IPR049883	NOTCH1 EGF-like calcium-binding domain
ECA2367_g15469.t2	IPR000742	EGF-like domain
ECA2367_g15469.t2	IPR000152	EGF-type aspartate/asparagine hydroxylation site
ECA2367_g15469.t2	IPR011042	Six-bladed beta-propeller, TolB-like
ECA2367_g6198.t1	IPR001962	Asparagine synthase
ECA2367_g6198.t1	IPR051857	Asparagine synthetase domain-containing protein
ECA2367_g6198.t1	IPR014729	Rossmann-like alpha/beta/alpha sandwich fold
ECA2367_g18770.t1	IPR035500	Nuclear hormone receptor-like domain superfamily
ECA2367_g18770.t1	IPR000536	Nuclear hormone receptor, ligand-binding domain
ECA2367_g18770.t1	IPR013088	Zinc finger, NHR/GATA-type
ECA2367_g18770.t1	IPR001628	Zinc finger, nuclear hormone receptor-type
ECA2367_g12195.t1	IPR000717	Proteasome component (PCI) domain
ECA2367_g12195.t1	IPR050871	26S Proteasome and COP9 Signalosome Components
ECA2367_g12195.t1	IPR036390	Winged helix DNA-binding domain superfamily
ECA2367_g12195.t1	IPR011990	Tetratricopeptide-like helical domain superfamily
ECA2367_g22282.t1	IPR002083	MATH/TRAF domain
ECA2367_g22282.t1	IPR008974	TRAF-like
ECA2367_g16307.t1	IPR005339	GINS complex, subunit Psf1
ECA2367_g16307.t1	IPR036224	GINS, helical bundle-like domain superfamily
ECA2367_g16307.t1	IPR056783	DNA replication complex GINS protein PSF1, C-terminal domain
ECA2367_g16307.t1	IPR021151	GINS subunit, domain A
ECA2367_g14220.t1	IPR053222	Zygotic Embryogenesis-Associated Protein
ECA2367_g14220.t1	IPR012885	Sdz-33, F-box domain
ECA2367_g18192.t1	IPR039328	WD repeat-containing protein 89
ECA2367_g18192.t1	IPR036322	WD40-repeat-containing domain superfamily
ECA2367_g18192.t1	IPR015943	WD40/YVTN repeat-like-containing domain superfamily
ECA2367_g18192.t1	IPR001680	WD40 repeat
ECA2367_g22576.t1	IPR019465	Conserved oligomeric Golgi complex subunit 5
ECA2367_g21934.t1	IPR021942	Protein of unknown function DUF3557
ECA2367_g4744.t1	IPR016186	C-type lectin-like/link domain superfamily
ECA2367_g4744.t1	IPR001304	C-type lectin-like
ECA2367_g4744.t1	IPR016187	C-type lectin fold
ECA2367_g4744.t1	IPR018378	C-type lectin, conserved site
ECA2367_g4744.t1	IPR050976	Snake venom C-type lectin-like
ECA2367_g10387.t1	IPR019164	Transmembrane protein 147
ECA2367_g8918.t2	IPR014807	Cytochrome c oxidase assembly factor 1
ECA2367_g21301.t3	IPR004178	Calmodulin-binding domain
ECA2367_g21301.t3	IPR013099	Potassium channel domain
ECA2367_g21301.t3	IPR015449	Potassium channel, calcium-activated, SK
ECA2367_g21301.t3	IPR036122	SK, calmodulin-binding domain superfamily
ECA2367_g14845.t1	IPR004177	DDHD domain
ECA2367_g14845.t1	IPR058055	PA-PLA1
ECA2367_g14845.t1	IPR029058	Alpha/Beta hydrolase fold
ECA2367_g13693.t1	IPR003406	Glycosyl transferase, family 14
ECA2367_g21496.t1	IPR001810	F-box domain
ECA2367_g5854.t1	IPR003839	7TM GPCR, serpentine receptor class u (Sru)
ECA2367_g13196.t1	IPR039845	PSME3-interacting protein
ECA2367_g13196.t1	IPR019331	FAM192A/Fyv6, N-terminal
ECA2367_g13273.t1	IPR003619	MAD homology 1, Dwarfin-type
ECA2367_g13273.t1	IPR001132	SMAD domain, Dwarfin-type
ECA2367_g13273.t1	IPR017855	SMAD-like domain superfamily
ECA2367_g13273.t1	IPR008984	SMAD/FHA domain superfamily
ECA2367_g13273.t1	IPR036578	SMAD MH1 domain superfamily
ECA2367_g13273.t1	IPR013019	MAD homology, MH1
ECA2367_g13273.t1	IPR013790	Dwarfin
ECA2367_g8039.t1	IPR029342	ECSIT, C-terminal domain
ECA2367_g8039.t1	IPR046448	ECSIT, N-terminal
ECA2367_g8039.t1	IPR010418	ECSIT
ECA2367_g9853.t1	IPR000731	Sterol-sensing domain
ECA2367_g9853.t1	IPR051697	Patched domain-containing protein
ECA2367_g9853.t1	IPR053958	HMGCR/SNAP/NPC1-like, sterol-sensing domain
ECA2367_g2023.t1	IPR002542	T20D4.11-like domain
ECA2367_g9761.t1	IPR031165	Yjdj-type Gcn5-related N-acetyltransferase
ECA2367_g9761.t1	IPR045057	Gcn5-related N-acetyltransferase
ECA2367_g9761.t1	IPR016181	Acyl-CoA N-acyltransferase
ECA2367_g11347.t1	IPR000668	Peptidase C1A, papain C-terminal
ECA2367_g11347.t1	IPR039417	Papain-like cysteine endopeptidase
ECA2367_g11347.t1	IPR013128	Peptidase C1A
ECA2367_g11347.t1	IPR038765	Papain-like cysteine peptidase superfamily
ECA2367_g11865.t1	IPR013020	ATP-dependent helicase Rad3/Chl1-like
ECA2367_g11865.t1	IPR042493	Bacterial type XPD DNA helicase, FeS cluster domain
ECA2367_g11865.t1	IPR010614	RAD3-like helicase, DEAD
ECA2367_g11865.t1	IPR010643	Helical and beta-bridge domain
ECA2367_g11865.t1	IPR014013	Helicase superfamily 1/2, ATP-binding domain, DinG/Rad3-type
ECA2367_g11865.t1	IPR027417	P-loop containing nucleoside triphosphate hydrolase
ECA2367_g11865.t1	IPR006555	ATP-dependent helicase, C-terminal
ECA2367_g11865.t1	IPR006554	Helicase-like, DEXD box c2 type
ECA2367_g11865.t1	IPR001945	RAD3/XPD
ECA2367_g11865.t1	IPR002464	DNA/RNA helicase, ATP-dependent, DEAH-box type, conserved site
ECA2367_g11865.t1	IPR045028	Helicase superfamily 1/2, DinG/Rad3-like
ECA2367_g20718.t1	IPR043145	Zinc finger, ZZ-type superfamily
ECA2367_g20718.t1	IPR015153	EF-hand domain, type 1
ECA2367_g20718.t1	IPR000433	Zinc finger, ZZ-type
ECA2367_g20718.t1	IPR050774	KCMF1 and Dystrophin
ECA2367_g20718.t1	IPR011992	EF-hand domain pair
ECA2367_g20718.t1	IPR015154	EF-hand domain, type 2
ECA2367_g20718.t1	IPR017432	Distrobrevin
ECA2367_g17799.t1	IPR013604	7TM chemosensory receptor
ECA2367_g10925.t1	IPR001478	PDZ domain
ECA2367_g10925.t1	IPR055349	GIPC, GH2
ECA2367_g10925.t1	IPR036034	PDZ superfamily
ECA2367_g10925.t1	IPR017379	PDZ domain-containing protein GIPC1/2/3
ECA2367_g10925.t1	IPR056814	GIPC1-3, GH1 domain
ECA2367_g4597.t1	IPR053220	Nematode receptor-like serpentine class H
ECA2367_g4597.t1	IPR019422	7TM GPCR, serpentine receptor class h (Srh)
ECA2367_g7363.t1	IPR028364	Ribosomal protein uL1/ribosomal biogenesis protein
ECA2367_g7363.t1	IPR023674	Ribosomal protein uL1-like
ECA2367_g7363.t1	IPR016095	Large ribosomal subunit protein uL1, 3-layer alpha/beta-sandwich domain
ECA2367_g14270.t1	IPR019429	7TM GPCR, serpentine chemoreceptor class i (Sri)
ECA2367_g21840.t1	IPR021861	THO complex, subunit THOC1
ECA2367_g11105.t1	IPR011042	Six-bladed beta-propeller, TolB-like
ECA2367_g14773.t1	IPR006570	SPK domain
ECA2367_g14773.t1	IPR011011	Zinc finger, FYVE/PHD-type
ECA2367_g14773.t1	IPR053315	Peptidase C14A
ECA2367_g14773.t1	IPR013083	Zinc finger, RING/FYVE/PHD-type
ECA2367_g14773.t1	IPR019786	Zinc finger, PHD-type, conserved site
ECA2367_g21930.t1	IPR035914	Spermadhesin, CUB domain superfamily
ECA2367_g21930.t1	IPR050976	Snake venom C-type lectin-like
ECA2367_g21930.t1	IPR001304	C-type lectin-like
ECA2367_g21930.t1	IPR016186	C-type lectin-like/link domain superfamily
ECA2367_g21930.t1	IPR016187	C-type lectin fold
ECA2367_g21930.t1	IPR000859	CUB domain
ECA2367_g21555.t1	IPR002641	Patatin-like phospholipase domain
ECA2367_g21555.t1	IPR036770	Ankyrin repeat-containing domain superfamily
ECA2367_g21555.t1	IPR016035	Acyl transferase/acyl hydrolase/lysophospholipase
ECA2367_g21555.t1	IPR002110	Ankyrin repeat
ECA2367_g21555.t1	IPR047148	85/88 kDa calcium-independent phospholipase A2
ECA2367_g3686.t1	IPR023213	Chloramphenicol acetyltransferase-like domain superfamily
ECA2367_g3686.t1	IPR039551	Choline/carnitine acyltransferase domain
ECA2367_g3686.t1	IPR000542	Acyltransferase ChoActase/COT/CPT
ECA2367_g2173.t1	IPR026050	C1GALT1/C1GALT1-specific chaperone 1
ECA2367_g2173.t1	IPR003378	Fringe-like, glycosyltransferase domain
ECA2367_g9741.t1	IPR009072	Histone-fold
ECA2367_g9741.t1	IPR000164	Histone H3/CENP-A
ECA2367_g9741.t1	IPR007125	Histone H2A/H2B/H3
ECA2367_g13542.t1	IPR001806	Small GTPase
ECA2367_g13542.t1	IPR027417	P-loop containing nucleoside triphosphate hydrolase
ECA2367_g13542.t1	IPR050209	Rab GTPases family involved in membrane trafficking
ECA2367_g13542.t1	IPR005225	Small GTP-binding domain
ECA2367_g22579.t1	IPR006166	ERCC4 domain
ECA2367_g22579.t1	IPR011335	Restriction endonuclease type II-like
ECA2367_g22579.t1	IPR027421	DNA polymerase lambda lyase domain superfamily
ECA2367_g22579.t1	IPR033309	Crossover junction endonuclease Mus81
ECA2367_g22579.t1	IPR042530	EME1/EME2, C-terminal domain
ECA2367_g22579.t1	IPR047416	MUS81, XPF-like nuclease domain
ECA2367_g22579.t1	IPR003583	Helix-hairpin-helix DNA-binding motif, class 1
ECA2367_g1242.t1	IPR050271	UDP-glycosyltransferase
ECA2367_g1242.t1	IPR002213	UDP-glucuronosyl/UDP-glucosyltransferase
ECA2367_g7485.t1	IPR019428	7TM GPCR, serpentine receptor class r (Str)
ECA2367_g10394.t1	IPR002172	Low-density lipoprotein (LDL) receptor class A repeat
ECA2367_g10394.t1	IPR036055	LDL receptor-like superfamily
ECA2367_g10394.t1	IPR023415	Low-density lipoprotein (LDL) receptor class A, conserved site
ECA2367_g10394.t1	IPR051221	Low-density lipoprotein receptor-related
ECA2367_g17417.t1	IPR036249	Thioredoxin-like superfamily
ECA2367_g17417.t1	IPR004045	Glutathione S-transferase, N-terminal
ECA2367_g17417.t1	IPR036282	Glutathione S-transferase, C-terminal domain superfamily
ECA2367_g17417.t1	IPR050213	Glutathione S-transferase superfamily
ECA2367_g17417.t1	IPR010987	Glutathione S-transferase, C-terminal-like
ECA2367_g17417.t1	IPR004046	Glutathione S-transferase, C-terminal
ECA2367_g18288.t1	IPR029058	Alpha/Beta hydrolase fold
ECA2367_g19347.t1	IPR013087	Zinc finger C2H2-type
ECA2367_g19347.t1	IPR036236	Zinc finger C2H2 superfamily
ECA2367_g5259.t1	IPR050119	C-C chemokine receptor type 1-9-like
ECA2367_g5259.t1	IPR017452	GPCR, rhodopsin-like, 7TM
ECA2367_g5259.t1	IPR000276	G protein-coupled receptor, rhodopsin-like
ECA2367_g22420.t1	IPR001357	BRCT domain
ECA2367_g22420.t1	IPR036420	BRCT domain superfamily
ECA2367_g22420.t1	IPR002110	Ankyrin repeat
ECA2367_g22420.t1	IPR036770	Ankyrin repeat-containing domain superfamily
ECA2367_g22420.t1	IPR053345	Ankyrin repeat-containing protein
ECA2367_g22420.t1	IPR003125	Domain of unknown function WSN
ECA2367_g21080.t1	IPR013980	MANSC domain
ECA2367_g18133.t1	IPR029058	Alpha/Beta hydrolase fold
ECA2367_g18133.t1	IPR019826	Carboxylesterase type B, active site
ECA2367_g18133.t1	IPR002018	Carboxylesterase, type B
ECA2367_g13755.t2	IPR001478	PDZ domain
ECA2367_g13755.t2	IPR036034	PDZ superfamily
ECA2367_g13755.t2	IPR034868	Partitioning defective protein 6, PB1 domain
ECA2367_g13755.t2	IPR051741	Partitioning defective 6 homolog protein
ECA2367_g13755.t2	IPR000270	PB1 domain
ECA2367_g13755.t2	IPR053793	PB1-like domain
ECA2367_g19031.t1	IPR000276	G protein-coupled receptor, rhodopsin-like
ECA2367_g19031.t1	IPR017452	GPCR, rhodopsin-like, 7TM
ECA2367_g11891.t1	IPR013783	Immunoglobulin-like fold
ECA2367_g9851.t1	IPR013519	Integrin alpha beta-propellor
ECA2367_g9851.t1	IPR048286	Integrin alpha, third immunoglobulin-like domain
ECA2367_g9851.t1	IPR013649	Integrin alpha, first immunoglubulin-like domain
ECA2367_g9851.t1	IPR048285	Integrin alpha, second immunoglobulin-like domain
ECA2367_g9851.t1	IPR013517	FG-GAP repeat
ECA2367_g9851.t1	IPR028994	Integrin alpha, N-terminal
ECA2367_g9851.t1	IPR018184	Integrin alpha chain, C-terminal cytoplasmic region, conserved site
ECA2367_g9851.t1	IPR032695	Integrin domain superfamily
ECA2367_g9851.t1	IPR000413	Integrin alpha chain
ECA2367_g13905.t1	IPR036529	Coactivator CBP, KIX domain superfamily
ECA2367_g13905.t1	IPR003101	Coactivator CBP, KIX domain
ECA2367_g13905.t1	IPR039908	Protein sepa-1
ECA2367_g11247.t1	IPR004139	Glycosyl transferase, family 13
ECA2367_g11247.t1	IPR029044	Nucleotide-diphospho-sugar transferases
ECA2367_g11247.t1	IPR052261	Glycosyltransferase 13
ECA2367_g9381.t1	IPR046360	T-box transcription factor, DNA-binding domain
ECA2367_g9381.t1	IPR008967	p53-like transcription factor, DNA-binding domain superfamily
ECA2367_g9381.t1	IPR001699	T-box transcription factor
ECA2367_g9381.t1	IPR036960	T-box superfamily
ECA2367_g12807.t1	IPR001132	SMAD domain, Dwarfin-type
ECA2367_g12807.t1	IPR036578	SMAD MH1 domain superfamily
ECA2367_g12807.t1	IPR003619	MAD homology 1, Dwarfin-type
ECA2367_g12807.t1	IPR008984	SMAD/FHA domain superfamily
ECA2367_g12807.t1	IPR017855	SMAD-like domain superfamily
ECA2367_g12807.t1	IPR013019	MAD homology, MH1
ECA2367_g12807.t1	IPR013790	Dwarfin
ECA2367_g19358.t1	IPR020471	Aldo-keto reductase
ECA2367_g19358.t1	IPR023210	NADP-dependent oxidoreductase domain
ECA2367_g19358.t1	IPR036812	NAD(P)-dependent oxidoreductase domain superfamily
ECA2367_g16802.t1	IPR001214	SET domain
ECA2367_g16802.t1	IPR006570	SPK domain
ECA2367_g16802.t1	IPR053315	Peptidase C14A
ECA2367_g16802.t1	IPR046341	SET domain superfamily
ECA2367_g4170.t1	IPR006108	3-hydroxyacyl-CoA dehydrogenase, C-terminal
ECA2367_g4170.t1	IPR001753	Enoyl-CoA hydratase/isomerase
ECA2367_g4170.t1	IPR008927	6-phosphogluconate dehydrogenase-like, C-terminal domain superfamily
ECA2367_g4170.t1	IPR050136	Fatty acid oxidation complex subunit alpha
ECA2367_g4170.t1	IPR006176	3-hydroxyacyl-CoA dehydrogenase, NAD binding
ECA2367_g4170.t1	IPR029045	ClpP/crotonase-like domain superfamily
ECA2367_g4170.t1	IPR036291	NAD(P)-binding domain superfamily
ECA2367_g4170.t1	IPR012803	Fatty acid oxidation complex, alpha subunit, mitochondrial
ECA2367_g7662.t1	IPR002486	Nematode cuticle collagen, N-terminal
ECA2367_g7662.t1	IPR008160	Collagen triple helix repeat
ECA2367_g17876.t1	IPR011333	SKP1/BTB/POZ domain superfamily
ECA2367_g17876.t1	IPR000210	BTB/POZ domain
ECA2367_g15579.t1	IPR050920	Nematode receptor-like class delta
ECA2367_g15579.t1	IPR019421	7TM GPCR, serpentine receptor class d (Srd)
ECA2367_g1789.t1	IPR017452	GPCR, rhodopsin-like, 7TM
ECA2367_g1789.t1	IPR019430	7TM GPCR, serpentine receptor class x (Srx)
ECA2367_g15178.t1	IPR041366	Pre-PUA domain
ECA2367_g15178.t1	IPR004521	Uncharacterised domain CHP00451
ECA2367_g15178.t1	IPR057429	eIF2D, winged helix domain
ECA2367_g15178.t1	IPR036877	SUI1 domain superfamily
ECA2367_g15178.t1	IPR015947	PUA-like superfamily
ECA2367_g15178.t1	IPR001950	SUI1 domain
ECA2367_g15178.t1	IPR039757	Eukaryotic translation initiation factor 2D
ECA2367_g15178.t1	IPR048247	Eukaryotic translation initiation factor 2D, N-terminal domain
ECA2367_g15178.t1	IPR048248	Eukaryotic translation initiation factor 2D-like, PUA RNA-binding domain
ECA2367_g15178.t1	IPR039759	Eukaryotic translation initiation factor 2D, SUI1 domain
ECA2367_g18712.t2	IPR036770	Ankyrin repeat-containing domain superfamily
ECA2367_g18712.t2	IPR028320	RelA-associated inhibitor
ECA2367_g18712.t2	IPR002110	Ankyrin repeat
ECA2367_g16946.t1	IPR000536	Nuclear hormone receptor, ligand-binding domain
ECA2367_g16946.t1	IPR035500	Nuclear hormone receptor-like domain superfamily
ECA2367_g645.t1	IPR054351	NADH-ubiquinone oxidoreductase, ferredoxin-like domain
ECA2367_g645.t1	IPR000283	NADH:ubiquinone oxidoreductase, 75kDa subunit, conserved site
ECA2367_g645.t1	IPR001041	2Fe-2S ferredoxin-type iron-sulfur binding domain
ECA2367_g645.t1	IPR019574	NADH:ubiquinone oxidoreductase, subunit G, iron-sulphur binding
ECA2367_g645.t1	IPR006963	Molybdopterin oxidoreductase, 4Fe-4S domain
ECA2367_g645.t1	IPR015405	NADH-ubiquinone oxidoreductase 75 kDa subunit, mitochondrial-like
ECA2367_g645.t1	IPR010228	NADH:ubiquinone oxidoreductase, subunit G
ECA2367_g645.t1	IPR050123	Prokaryotic molybdopterin-containing oxidoreductase
ECA2367_g645.t1	IPR006656	Molybdopterin oxidoreductase
ECA2367_g645.t1	IPR036010	2Fe-2S ferredoxin-like superfamily
ECA2367_g15477.t1	IPR050634	DNA Topoisomerase II
ECA2367_g15477.t1	IPR014721	Small ribosomal subunit protein uS5 domain 2-type fold, subgroup
ECA2367_g15477.t1	IPR013506	DNA topoisomerase, type IIA, subunit B, domain 2
ECA2367_g15477.t1	IPR020568	Ribosomal protein uS5 domain 2-type superfamily
ECA2367_g19120.t1	IPR040232	Protein Kreg-1
ECA2367_g9110.t1	IPR001017	Dehydrogenase, E1 component
ECA2367_g9110.t1	IPR050771	Alpha-ketoacid dehydrogenase complex E1 component
ECA2367_g9110.t1	IPR029061	Thiamin diphosphate-binding fold
ECA2367_g11637.t1	IPR027370	Zinc finger, RING-type, eukaryotic
ECA2367_g11637.t1	IPR013083	Zinc finger, RING/FYVE/PHD-type
ECA2367_g11637.t1	IPR001841	Zinc finger, RING-type
ECA2367_g11637.t1	IPR017907	Zinc finger, RING-type, conserved site
ECA2367_g11637.t1	IPR042755	E3 ubiquitin-protein ligase COP1
ECA2367_g14318.t1	IPR000536	Nuclear hormone receptor, ligand-binding domain
ECA2367_g14318.t1	IPR001628	Zinc finger, nuclear hormone receptor-type
ECA2367_g14318.t1	IPR035500	Nuclear hormone receptor-like domain superfamily
ECA2367_g14318.t1	IPR049636	Hepatocyte nuclear factor 4-like, DNA-binding domain
ECA2367_g14318.t1	IPR013088	Zinc finger, NHR/GATA-type
ECA2367_g14318.t1	IPR001723	Nuclear hormone receptor
ECA2367_g14318.t1	IPR052496	Orphan Nuclear Receptor
ECA2367_g16790.t1	IPR011022	Arrestin C-terminal-like domain
ECA2367_g16790.t1	IPR014756	Immunoglobulin E-set
ECA2367_g16790.t1	IPR014752	Arrestin-like, C-terminal
ECA2367_g16790.t1	IPR011021	Arrestin-like, N-terminal
ECA2367_g16790.t1	IPR050357	Arrestin domain-containing protein
ECA2367_g13500.t1	IPR001079	Galectin, carbohydrate recognition domain
ECA2367_g13500.t1	IPR006583	PAN-3 domain
ECA2367_g13500.t1	IPR013320	Concanavalin A-like lectin/glucanase domain superfamily
ECA2367_g44.t1	IPR035500	Nuclear hormone receptor-like domain superfamily
ECA2367_g44.t1	IPR001628	Zinc finger, nuclear hormone receptor-type
ECA2367_g44.t1	IPR049636	Hepatocyte nuclear factor 4-like, DNA-binding domain
ECA2367_g44.t1	IPR000536	Nuclear hormone receptor, ligand-binding domain
ECA2367_g44.t1	IPR013088	Zinc finger, NHR/GATA-type
ECA2367_g4907.t1	IPR018817	7TM GPCR, serpentine receptor class z (Srz)
ECA2367_g8323.t1	IPR002088	Protein prenyltransferase, alpha subunit
ECA2367_g8323.t1	IPR032675	Leucine-rich repeat domain superfamily
ECA2367_g8323.t1	IPR001611	Leucine-rich repeat
ECA2367_g7103.t1	IPR011009	Protein kinase-like domain superfamily
ECA2367_g7103.t1	IPR000719	Protein kinase domain
ECA2367_g7103.t1	IPR050235	Casein Kinase 1 Ser/Thr Protein Kinase
ECA2367_g22514.t1	IPR004296	DUF236 repeat
ECA2367_g10697.t1	IPR011989	Armadillo-like helical
ECA2367_g10697.t1	IPR013284	Beta-catenin
ECA2367_g10697.t1	IPR016024	Armadillo-type fold
ECA2367_g10697.t1	IPR000225	Armadillo
ECA2367_g2816.t1	IPR004245	Protein of unknown function DUF229
ECA2367_g18643.t1	IPR036236	Zinc finger C2H2 superfamily
ECA2367_g18643.t1	IPR013087	Zinc finger C2H2-type
ECA2367_g18643.t1	IPR050331	Zinc finger
ECA2367_g19994.t1	IPR002219	Protein kinase C-like, phorbol ester/diacylglycerol-binding domain
ECA2367_g19994.t1	IPR039934	C2 domain-containing protein 2-like
ECA2367_g19994.t1	IPR000008	C2 domain
ECA2367_g19994.t1	IPR035892	C2 domain superfamily
ECA2367_g19994.t1	IPR046349	C1-like domain superfamily
ECA2367_g12526.t1	IPR050920	Nematode receptor-like class delta
ECA2367_g12526.t1	IPR019421	7TM GPCR, serpentine receptor class d (Srd)
ECA2367_g2055.t1	IPR038479	Transthyretin-like superfamily
ECA2367_g2055.t1	IPR001534	Transthyretin-like
ECA2367_g4218.t2	IPR036291	NAD(P)-binding domain superfamily
ECA2367_g4218.t2	IPR002347	Short-chain dehydrogenase/reductase SDR
ECA2367_g6015.t1	IPR003366	CUB-like domain
ECA2367_g11781.t1	IPR027417	P-loop containing nucleoside triphosphate hydrolase
ECA2367_g11781.t1	IPR026634	Protein-tyrosine sulfotransferase-like
ECA2367_g12540.t1	IPR044399	Myoglobin-like, M family globin domain
ECA2367_g12540.t1	IPR000971	Globin
ECA2367_g12540.t1	IPR053341	Oxidative Stress Response Globin-like
ECA2367_g12540.t1	IPR009050	Globin-like superfamily
ECA2367_g12540.t1	IPR012292	Globin/Protoglobin
ECA2367_g18933.t1	IPR035291	Protein of unknown function DUF5354
ECA2367_g5106.t1	IPR003125	Domain of unknown function WSN
ECA2367_g11972.t1	IPR003582	ShKT domain
ECA2367_g2450.t2	IPR009091	Regulator of chromosome condensation 1/beta-lactamase-inhibitor protein II
ECA2367_g2450.t2	IPR000408	Regulator of chromosome condensation, RCC1
ECA2367_g2450.t2	IPR051553	Ran GTPase-activating
ECA2367_g17147.t1	IPR009551	Protein wntless
ECA2367_g17147.t1	IPR047843	Wntless-like, transmembrane domain
ECA2367_g17147.t1	IPR053936	Wntless, GOLD domain
ECA2367_g2224.t1	IPR001304	C-type lectin-like
ECA2367_g2224.t1	IPR016187	C-type lectin fold
ECA2367_g2224.t1	IPR050111	C-type lectin and snaclec domain-containing protein
ECA2367_g2224.t1	IPR016186	C-type lectin-like/link domain superfamily
ECA2367_g15443.t1	IPR002486	Nematode cuticle collagen, N-terminal
ECA2367_g15443.t1	IPR008160	Collagen triple helix repeat
ECA2367_g20066.t3	IPR000651	Ras-like guanine nucleotide exchange factor, N-terminal
ECA2367_g20066.t3	IPR008937	Ras-like guanine nucleotide exchange factor
ECA2367_g20066.t3	IPR001895	Ras guanine-nucleotide exchange factors catalytic domain
ECA2367_g20066.t3	IPR000159	Ras-associating domain
ECA2367_g20066.t3	IPR036964	Ras guanine-nucleotide exchange factor, catalytic domain superfamily
ECA2367_g20066.t3	IPR029071	Ubiquitin-like domain superfamily
ECA2367_g20066.t3	IPR019804	Ras guanine-nucleotide exchange factor, conserved site
ECA2367_g20066.t3	IPR023578	Ras guanine nucleotide exchange factor domain superfamily
ECA2367_g813.t1	IPR010463	Protein of unknown function DUF1057
ECA2367_g813.t1	IPR029058	Alpha/Beta hydrolase fold
ECA2367_g21515.t1	IPR006583	PAN-3 domain
ECA2367_g21515.t1	IPR016187	C-type lectin fold
ECA2367_g21515.t1	IPR016186	C-type lectin-like/link domain superfamily
ECA2367_g17716.t1	IPR019786	Zinc finger, PHD-type, conserved site
ECA2367_g17716.t1	IPR013083	Zinc finger, RING/FYVE/PHD-type
ECA2367_g17716.t1	IPR001965	Zinc finger, PHD-type
ECA2367_g17716.t1	IPR019787	Zinc finger, PHD-finger
ECA2367_g17716.t1	IPR011011	Zinc finger, FYVE/PHD-type
ECA2367_g840.t1	IPR016638	Uncharacterised protein family UPF0376
ECA2367_g840.t1	IPR002542	T20D4.11-like domain
ECA2367_g21888.t1	IPR009644	FKTN/MNN4/W02B3.4-1/T07A5.1
ECA2367_g21888.t1	IPR057641	W02B3.4-like, N-terminal domain
ECA2367_g21654.t1	IPR038718	SNF2-like, N-terminal domain superfamily
ECA2367_g19719.t1	IPR029058	Alpha/Beta hydrolase fold
ECA2367_g19719.t1	IPR042269	Serine carboxypeptidase S28, SKS domain
ECA2367_g19719.t1	IPR008758	Peptidase S28
ECA2367_g16573.t1	IPR012292	Globin/Protoglobin
ECA2367_g20767.t1	IPR005824	KOW
ECA2367_g20767.t1	IPR041991	Large ribosomal subunit protein eL27, KOW domain
ECA2367_g20767.t1	IPR001141	Large ribosomal subunit protein eL27
ECA2367_g20767.t1	IPR008991	Translation protein SH3-like domain superfamily
ECA2367_g20767.t1	IPR038655	Large ribosomal subunit protein eL27 superfamily
ECA2367_g20767.t1	IPR018262	Large ribosomal subunit protein eL27, conserved site
ECA2367_g15327.t1	IPR036322	WD40-repeat-containing domain superfamily
ECA2367_g15327.t1	IPR001680	WD40 repeat
ECA2367_g15327.t1	IPR007148	Small-subunit processome, Utp12
ECA2367_g15327.t1	IPR015943	WD40/YVTN repeat-like-containing domain superfamily
ECA2367_g15327.t1	IPR051570	TBC1 domain family involved in cilium biogenesis
ECA2367_g16839.t1	IPR053365	Nematode receptor-like
ECA2367_g16839.t1	IPR004151	7TM GPCR, serpentine receptor class e (Sre)
ECA2367_g13229.t1	IPR037177	Dynein light chain superfamily
ECA2367_g13229.t1	IPR001372	Dynein light chain, type 1/2
ECA2367_g14896.t1	IPR002602	Domain of unknown function DB
ECA2367_g3780.t1	IPR029058	Alpha/Beta hydrolase fold
ECA2367_g3780.t1	IPR050309	Type-B Carboxylesterase/Lipase
ECA2367_g3780.t1	IPR019826	Carboxylesterase type B, active site
ECA2367_g3780.t1	IPR002168	Lipase, GDXG, putative histidine active site
ECA2367_g3780.t1	IPR002018	Carboxylesterase, type B
ECA2367_g4509.t1	IPR019428	7TM GPCR, serpentine receptor class r (Str)
ECA2367_g15080.t1	IPR012674	Calycin
ECA2367_g590.t1	IPR019428	7TM GPCR, serpentine receptor class r (Str)
ECA2367_g20732.t2	IPR001627	Sema domain
ECA2367_g20732.t2	IPR013783	Immunoglobulin-like fold
ECA2367_g20732.t2	IPR015943	WD40/YVTN repeat-like-containing domain superfamily
ECA2367_g20732.t2	IPR036352	Sema domain superfamily
ECA2367_g20732.t2	IPR036179	Immunoglobulin-like domain superfamily
ECA2367_g20732.t2	IPR027231	Semaphorin
ECA2367_g7852.t1	IPR036392	PLAT/LH2 domain superfamily
ECA2367_g7852.t1	IPR001024	PLAT/LH2 domain
ECA2367_g6893.t1	IPR003839	7TM GPCR, serpentine receptor class u (Sru)
ECA2367_g6419.t1	IPR036748	MTH938-like superfamily
ECA2367_g6419.t1	IPR034095	NADH dehydrogenase [ubiquinone] 1 alpha subcomplex assembly factor 3
ECA2367_g6419.t1	IPR007523	NDUFAF3/Mth938 domain-containing protein
ECA2367_g13385.t1	IPR008498	Protein of unknown function DUF780, Caenorhabditis species
ECA2367_g4144.t1	IPR053220	Nematode receptor-like serpentine class H
ECA2367_g4144.t1	IPR019422	7TM GPCR, serpentine receptor class h (Srh)
ECA2367_g9423.t1	IPR008271	Serine/threonine-protein kinase, active site
ECA2367_g9423.t1	IPR047916	Tau-tubulin kinase homolog Asator-like, catalytic domain
ECA2367_g9423.t1	IPR000719	Protein kinase domain
ECA2367_g9423.t1	IPR050235	Casein Kinase 1 Ser/Thr Protein Kinase
ECA2367_g9423.t1	IPR011009	Protein kinase-like domain superfamily
ECA2367_g9423.t1	IPR017441	Protein kinase, ATP binding site
ECA2367_g105.t1	IPR036291	NAD(P)-binding domain superfamily
ECA2367_g6767.t1	IPR011059	Metal-dependent hydrolase, composite domain superfamily
ECA2367_g6767.t1	IPR006680	Amidohydrolase-related
ECA2367_g6767.t1	IPR050378	Metallo-dependent Hydrolases Superfamily
ECA2367_g6767.t1	IPR011778	Hydantoinase/dihydropyrimidinase
ECA2367_g6767.t1	IPR032466	Metal-dependent hydrolase
ECA2367_g1942.t1	IPR019422	7TM GPCR, serpentine receptor class h (Srh)
ECA2367_g1942.t1	IPR053220	Nematode receptor-like serpentine class H
ECA2367_g12913.t1	IPR016024	Armadillo-type fold
ECA2367_g12913.t1	IPR053965	Integrator complex subunit 1, R4 domain
ECA2367_g14943.t1	IPR013780	Glycosyl hydrolase, all-beta
ECA2367_g13522.t2	IPR029058	Alpha/Beta hydrolase fold
ECA2367_g13522.t2	IPR000073	Alpha/beta hydrolase fold-1
ECA2367_g20460.t1	IPR042524	Presenilin, C-terminal
ECA2367_g20460.t1	IPR001108	Peptidase A22A, presenilin
ECA2367_g20460.t1	IPR006639	Presenilin/signal peptide peptidase
ECA2367_g20460.t1	IPR001686	Peptidase A22A, presenilin, nematode type
ECA2367_g20923.t1	IPR001611	Leucine-rich repeat
ECA2367_g20923.t1	IPR003591	Leucine-rich repeat, typical subtype
ECA2367_g20923.t1	IPR032675	Leucine-rich repeat domain superfamily
ECA2367_g20923.t1	IPR050333	Small Leucine-Rich Proteoglycans
ECA2367_g8023.t2	IPR029058	Alpha/Beta hydrolase fold
ECA2367_g8023.t2	IPR045550	Acylamino-acid-releasing enzyme, N-terminal domain
ECA2367_g8023.t2	IPR001375	Peptidase S9, prolyl oligopeptidase, catalytic domain
ECA2367_g18979.t1	IPR046373	Acyl-CoA oxidase/dehydrogenase, middle domain superfamily
ECA2367_g18979.t1	IPR037069	Acyl-CoA dehydrogenase/oxidase, N-terminal domain superfamily
ECA2367_g18979.t1	IPR009100	Acyl-CoA dehydrogenase/oxidase, N-terminal and middle domain superfamily
ECA2367_g18979.t1	IPR006089	Acyl-CoA dehydrogenase, conserved site
ECA2367_g18979.t1	IPR009075	Acyl-CoA dehydrogenase/oxidase, C-terminal
ECA2367_g18979.t1	IPR006091	Acyl-CoA oxidase/dehydrogenase, middle domain
ECA2367_g18979.t1	IPR013786	Acyl-CoA dehydrogenase/oxidase, N-terminal
ECA2367_g18979.t1	IPR036250	Acyl-CoA dehydrogenase-like, C-terminal
ECA2367_g19208.t1	IPR007237	CD20-like family
ECA2367_g11489.t1	IPR046360	T-box transcription factor, DNA-binding domain
ECA2367_g11489.t1	IPR001699	T-box transcription factor
ECA2367_g11489.t1	IPR008967	p53-like transcription factor, DNA-binding domain superfamily
ECA2367_g11489.t1	IPR036960	T-box superfamily
ECA2367_g9723.t1	IPR001748	Pre-mRNA-splicing factor BUD31
ECA2367_g9723.t1	IPR018230	BUD31/G10-related, conserved site
ECA2367_g3048.t1	IPR001283	Cysteine-rich secretory protein-related
ECA2367_g3048.t1	IPR014044	CAP domain
ECA2367_g3048.t1	IPR034113	Golgi-associated plant pathogenesis-related protein 1, SCP domain
ECA2367_g3048.t1	IPR035940	CAP superfamily
ECA2367_g7978.t1	IPR018817	7TM GPCR, serpentine receptor class z (Srz)
ECA2367_g1663.t1	IPR008906	HAT, C-terminal dimerisation domain
ECA2367_g1663.t1	IPR040129	Protein lin-15B-like
ECA2367_g1663.t1	IPR012337	Ribonuclease H-like superfamily
ECA2367_g21347.t1	IPR002900	Domain of unknown function DUF38/FTH, Caenorhabditis species
ECA2367_g17116.t1	IPR001304	C-type lectin-like
ECA2367_g17116.t1	IPR016186	C-type lectin-like/link domain superfamily
ECA2367_g17116.t1	IPR016187	C-type lectin fold
ECA2367_g21273.t1	IPR038718	SNF2-like, N-terminal domain superfamily
ECA2367_g21273.t1	IPR000330	SNF2, N-terminal
ECA2367_g21273.t1	IPR027417	P-loop containing nucleoside triphosphate hydrolase
ECA2367_g17006.t1	IPR014752	Arrestin-like, C-terminal
ECA2367_g17006.t1	IPR050357	Arrestin domain-containing protein
ECA2367_g17006.t1	IPR011022	Arrestin C-terminal-like domain
ECA2367_g17006.t1	IPR014756	Immunoglobulin E-set
ECA2367_g6848.t1	IPR022353	Insulin, conserved site
ECA2367_g6848.t1	IPR052335	Insulin-like regulatory peptides
ECA2367_g6848.t1	IPR036438	Insulin-like superfamily
ECA2367_g6848.t1	IPR003235	Nematode insulin-like peptide, beta type
ECA2367_g18617.t1	IPR000276	G protein-coupled receptor, rhodopsin-like
ECA2367_g18617.t1	IPR017452	GPCR, rhodopsin-like, 7TM
ECA2367_g18617.t1	IPR053071	GPCR1-related receptor
ECA2367_g18617.t1	IPR019427	7TM GPCR, serpentine receptor class w (Srw)
ECA2367_g4902.t1	IPR040161	F-box A protein FB224
ECA2367_g4902.t1	IPR002900	Domain of unknown function DUF38/FTH, Caenorhabditis species
ECA2367_g10554.t1	IPR011333	SKP1/BTB/POZ domain superfamily
ECA2367_g10554.t1	IPR003131	Potassium channel tetramerisation-type BTB domain
ECA2367_g18552.t1	IPR001810	F-box domain
ECA2367_g4007.t1	IPR019420	7TM GPCR, serpentine receptor class bc (Srbc)
ECA2367_g4007.t1	IPR017452	GPCR, rhodopsin-like, 7TM
ECA2367_g4007.t1	IPR052322	Mitochondrial rRNA Methyltransferase NSUN4
ECA2367_g8393.t1	IPR036390	Winged helix DNA-binding domain superfamily
ECA2367_g8393.t1	IPR036005	Creatinase/aminopeptidase-like
ECA2367_g8393.t1	IPR047113	Proliferation-associated protein 2G4/ARX1
ECA2367_g8393.t1	IPR000994	Peptidase M24
ECA2367_g8393.t1	IPR004545	PA2G4 family
ECA2367_g8393.t1	IPR036388	Winged helix-like DNA-binding domain superfamily
ECA2367_g19835.t1	IPR036259	MFS transporter superfamily
ECA2367_g19835.t1	IPR011701	Major facilitator superfamily
ECA2367_g3028.t1	IPR000276	G protein-coupled receptor, rhodopsin-like
ECA2367_g3028.t1	IPR017452	GPCR, rhodopsin-like, 7TM
ECA2367_g9614.t1	IPR016024	Armadillo-type fold
ECA2367_g9614.t1	IPR040017	Exportin-T
ECA2367_g9614.t1	IPR013598	Exportin-1/Importin-beta-like
ECA2367_g9614.t1	IPR011989	Armadillo-like helical
ECA2367_g22152.t1	IPR000210	BTB/POZ domain
ECA2367_g22152.t1	IPR011333	SKP1/BTB/POZ domain superfamily
ECA2367_g22152.t1	IPR000938	CAP Gly-rich domain
ECA2367_g22152.t1	IPR036859	CAP Gly-rich domain superfamily
ECA2367_g4734.t1	IPR016186	C-type lectin-like/link domain superfamily
ECA2367_g4734.t1	IPR016187	C-type lectin fold
ECA2367_g4734.t1	IPR001304	C-type lectin-like
ECA2367_g4734.t1	IPR050976	Snake venom C-type lectin-like
ECA2367_g3680.t1	IPR017452	GPCR, rhodopsin-like, 7TM
ECA2367_g3680.t1	IPR019430	7TM GPCR, serpentine receptor class x (Srx)
ECA2367_g1376.t1	IPR029336	Protein of unknown function DUF4594
ECA2367_g10828.t1	IPR051962	Cuticlin domain-containing protein
ECA2367_g10828.t1	IPR001507	Zona pellucida domain
ECA2367_g9276.t1	IPR014347	Tautomerase/MIF superfamily
ECA2367_g9276.t1	IPR001398	Macrophage migration inhibitory factor
ECA2367_g341.t1	IPR001628	Zinc finger, nuclear hormone receptor-type
ECA2367_g341.t1	IPR000536	Nuclear hormone receptor, ligand-binding domain
ECA2367_g341.t1	IPR035500	Nuclear hormone receptor-like domain superfamily
ECA2367_g341.t1	IPR013088	Zinc finger, NHR/GATA-type
ECA2367_g341.t1	IPR049636	Hepatocyte nuclear factor 4-like, DNA-binding domain
ECA2367_g341.t1	IPR001723	Nuclear hormone receptor
ECA2367_g6266.t1	IPR036259	MFS transporter superfamily
ECA2367_g6266.t1	IPR011701	Major facilitator superfamily
ECA2367_g6266.t1	IPR020846	Major facilitator superfamily domain
ECA2367_g9788.t1	IPR051387	Barrier-to-autointegration factor
ECA2367_g9788.t1	IPR036617	Barrier-to-autointegration factor, BAF superfamily
ECA2367_g9788.t1	IPR004122	Barrier- to-autointegration factor, BAF
ECA2367_g6470.t1	IPR026218	Heme transporter HRG
ECA2367_g22129.t1	IPR001810	F-box domain
ECA2367_g22129.t1	IPR012885	Sdz-33, F-box domain
ECA2367_g9142.t1	IPR036734	Neurotransmitter-gated ion-channel ligand-binding domain superfamily
ECA2367_g9142.t1	IPR006201	Neurotransmitter-gated ion-channel
ECA2367_g9142.t1	IPR006202	Neurotransmitter-gated ion-channel ligand-binding domain
ECA2367_g9844.t1	IPR007465	Protein of unknown function DUF508
ECA2367_g19833.t1	IPR012885	Sdz-33, F-box domain
ECA2367_g19833.t1	IPR001810	F-box domain
ECA2367_g15772.t1	IPR013087	Zinc finger C2H2-type
ECA2367_g15772.t1	IPR003150	DNA-binding RFX-type winged-helix domain
ECA2367_g15772.t1	IPR001606	ARID DNA-binding domain
ECA2367_g15772.t1	IPR016024	Armadillo-type fold
ECA2367_g15772.t1	IPR036431	ARID DNA-binding domain superfamily
ECA2367_g15772.t1	IPR052406	Chromatin Remodeling Complex Component
ECA2367_g17499.t1	IPR026769	MICOS complex subunit Mic13
ECA2367_g6590.t1	IPR006342	Methyltransferase FkbM
ECA2367_g10946.t1	IPR002781	Transmembrane protein TauE-like
ECA2367_g16190.t1	IPR030388	Era-type guanine nucleotide-binding (G) domain
ECA2367_g16190.t1	IPR027417	P-loop containing nucleoside triphosphate hydrolase
ECA2367_g16190.t1	IPR006073	GTP binding domain
ECA2367_g16190.t1	IPR009019	K homology domain superfamily, prokaryotic type
ECA2367_g16190.t1	IPR015946	K homology domain-like, alpha/beta
ECA2367_g16190.t1	IPR005662	GTPase Era-like
ECA2367_g16190.t1	IPR005225	Small GTP-binding domain
ECA2367_g16251.t1	IPR001128	Cytochrome P450
ECA2367_g16251.t1	IPR050705	Cytochrome P450 3A
ECA2367_g16251.t1	IPR036396	Cytochrome P450 superfamily
ECA2367_g16251.t1	IPR002401	Cytochrome P450, E-class, group I
ECA2367_g17317.t1	IPR002347	Short-chain dehydrogenase/reductase SDR
ECA2367_g17317.t1	IPR036291	NAD(P)-binding domain superfamily
ECA2367_g17317.t1	IPR020904	Short-chain dehydrogenase/reductase, conserved site
ECA2367_g1015.t1	IPR019430	7TM GPCR, serpentine receptor class x (Srx)
ECA2367_g1015.t1	IPR017452	GPCR, rhodopsin-like, 7TM
ECA2367_g5391.t1	IPR050271	UDP-glycosyltransferase
ECA2367_g5391.t1	IPR002213	UDP-glucuronosyl/UDP-glucosyltransferase
ECA2367_g8203.t1	IPR032041	Paf1 complex subunit Cdc73, N-terminal domain
ECA2367_g8203.t1	IPR031336	Cell division control protein 73, C-terminal
ECA2367_g8203.t1	IPR038103	Cell division control protein 73, C-terminal domain superfamily
ECA2367_g8203.t1	IPR007852	Cdc73/Parafibromin
ECA2367_g21571.t1	IPR003582	ShKT domain
ECA2367_g720.t1	IPR017452	GPCR, rhodopsin-like, 7TM
ECA2367_g720.t1	IPR019427	7TM GPCR, serpentine receptor class w (Srw)
ECA2367_g15711.t1	IPR017937	Thioredoxin, conserved site
ECA2367_g15711.t1	IPR036249	Thioredoxin-like superfamily
ECA2367_g15711.t1	IPR013766	Thioredoxin domain
ECA2367_g15711.t1	IPR005746	Thioredoxin
ECA2367_g3051.t1	IPR017452	GPCR, rhodopsin-like, 7TM
ECA2367_g3051.t1	IPR000276	G protein-coupled receptor, rhodopsin-like
ECA2367_g5004.t1	IPR019428	7TM GPCR, serpentine receptor class r (Str)
ECA2367_g11170.t1	IPR019779	Galactose-1-phosphate uridyl transferase, class I His-active site
ECA2367_g11170.t1	IPR036265	HIT-like superfamily
ECA2367_g11170.t1	IPR001937	Galactose-1-phosphate uridyl transferase, class I
ECA2367_g11170.t1	IPR005850	Galactose-1-phosphate uridyl transferase, C-terminal
ECA2367_g11170.t1	IPR005849	Galactose-1-phosphate uridyl transferase, N-terminal
ECA2367_g3322.t1	IPR036872	CH domain superfamily
ECA2367_g3322.t1	IPR002048	EF-hand domain
ECA2367_g3322.t1	IPR011992	EF-hand domain pair
ECA2367_g3322.t1	IPR001715	Calponin homology domain
ECA2367_g3322.t1	IPR014837	EF-hand, Ca insensitive
ECA2367_g3322.t1	IPR018159	Spectrin/alpha-actinin
ECA2367_g3322.t1	IPR001589	Actinin-type actin-binding domain, conserved site
ECA2367_g3322.t1	IPR002017	Spectrin repeat
ECA2367_g3139.t1	IPR011992	EF-hand domain pair
ECA2367_g3139.t1	IPR018108	Mitochondrial carrier protein, transmembrane region
ECA2367_g3139.t1	IPR002048	EF-hand domain
ECA2367_g3139.t1	IPR018247	EF-Hand 1, calcium-binding site
ECA2367_g3139.t1	IPR023395	Mitochondrial carrier protein domain superfamily
ECA2367_g3139.t1	IPR002067	Mitochondrial carrier protein
ECA2367_g3139.t1	IPR002167	Solute carrier family 25 member 16-like
ECA2367_g1869.t1	IPR050274	Nuclear hormone receptor family NR2 subfamily
ECA2367_g1869.t1	IPR035500	Nuclear hormone receptor-like domain superfamily
ECA2367_g1869.t1	IPR013088	Zinc finger, NHR/GATA-type
ECA2367_g1869.t1	IPR000536	Nuclear hormone receptor, ligand-binding domain
ECA2367_g1869.t1	IPR001628	Zinc finger, nuclear hormone receptor-type
ECA2367_g1869.t1	IPR049636	Hepatocyte nuclear factor 4-like, DNA-binding domain
ECA2367_g7289.t1	IPR012337	Ribonuclease H-like superfamily
ECA2367_g7289.t1	IPR003165	Piwi domain
ECA2367_g7289.t1	IPR036085	PAZ domain superfamily
ECA2367_g7289.t1	IPR036397	Ribonuclease H superfamily
ECA2367_g7289.t1	IPR057272	Piwi domain, nematodes
ECA2367_g7289.t1	IPR003100	PAZ domain
ECA2367_g14730.t1	IPR009545	Tight junction protein, claudin-like
ECA2367_g3552.t1	IPR033157	Cathepsin Z
ECA2367_g3552.t1	IPR025661	Cysteine peptidase, asparagine active site
ECA2367_g3552.t1	IPR038765	Papain-like cysteine peptidase superfamily
ECA2367_g3552.t1	IPR000668	Peptidase C1A, papain C-terminal
ECA2367_g3552.t1	IPR013128	Peptidase C1A
ECA2367_g3321.t1	IPR001611	Leucine-rich repeat
ECA2367_g3321.t1	IPR051279	Protein Phosphatase 1 Regulatory and Actin Interaction Protein
ECA2367_g3321.t1	IPR032675	Leucine-rich repeat domain superfamily
ECA2367_g13674.t1	IPR002659	Glycosyl transferase, family 31
ECA2367_g5616.t1	IPR042559	Glutaminyl-tRNA synthetase, class Ib, non-specific RNA-binding domain, N-terminal, subdomain 2
ECA2367_g5616.t1	IPR014729	Rossmann-like alpha/beta/alpha sandwich fold
ECA2367_g5616.t1	IPR050132	Glutamine/Glutamate--tRNA Ligase
ECA2367_g5616.t1	IPR020058	Glutamyl/glutaminyl-tRNA synthetase, class Ib, catalytic domain
ECA2367_g5616.t1	IPR001412	Aminoacyl-tRNA synthetase, class I, conserved site
ECA2367_g5616.t1	IPR000924	Glutamyl/glutaminyl-tRNA synthetase
ECA2367_g5616.t1	IPR004514	Glutamine-tRNA synthetase
ECA2367_g5616.t1	IPR020056	Large ribosomal subunit protein bL25/Gln-tRNA synthetase, N-terminal
ECA2367_g5616.t1	IPR042558	Glutaminyl-tRNA synthetase, class Ib, non-specific RNA-binding domain, N-terminal, subdomain 1
ECA2367_g5616.t1	IPR011035	Large ribosomal subunit protein bL25/Gln-tRNA synthetase, anti-codon-binding domain superfamily
ECA2367_g5616.t1	IPR020059	Glutamyl/glutaminyl-tRNA synthetase, class Ib, anti-codon binding domain
ECA2367_g5616.t1	IPR007639	Glutaminyl-tRNA synthetase, class Ib, non-specific RNA-binding domain, N-terminal
ECA2367_g5616.t1	IPR007638	Glutaminyl-tRNA synthetase, class Ib, non-specific RNA-binding domain 2
ECA2367_g5616.t1	IPR049437	tRNA synthetases class I (E and Q), anti-codon binding domain
ECA2367_g6703.t1	IPR013783	Immunoglobulin-like fold
ECA2367_g6703.t1	IPR000535	Major sperm protein (MSP) domain
ECA2367_g6703.t1	IPR008962	PapD-like superfamily
ECA2367_g6703.t1	IPR051155	Nematode Major Sperm
ECA2367_g5851.t2	IPR018499	Tetraspanin/Peripherin
ECA2367_g5851.t2	IPR008952	Tetraspanin, EC2 domain superfamily
ECA2367_g5851.t2	IPR000301	Tetraspanin, animals
ECA2367_g9494.t1	IPR003123	VPS9 domain
ECA2367_g9494.t1	IPR002653	Zinc finger, A20-type
ECA2367_g9494.t1	IPR037191	VPS9 domain superfamily
ECA2367_g9494.t1	IPR045046	Vacuolar protein sorting-associated protein 9-like
ECA2367_g9494.t1	IPR041545	RABX5, catalytic core helical domain
ECA2367_g7300.t1	IPR040017	Exportin-T
ECA2367_g7300.t1	IPR016024	Armadillo-type fold
ECA2367_g7300.t1	IPR011989	Armadillo-like helical
ECA2367_g7300.t1	IPR013598	Exportin-1/Importin-beta-like
ECA2367_g18470.t1	IPR014752	Arrestin-like, C-terminal
ECA2367_g18470.t1	IPR050357	Arrestin domain-containing protein
ECA2367_g18470.t1	IPR011021	Arrestin-like, N-terminal
ECA2367_g18470.t1	IPR011022	Arrestin C-terminal-like domain
ECA2367_g18470.t1	IPR014756	Immunoglobulin E-set
ECA2367_g8747.t1	IPR036058	Kazal domain superfamily
ECA2367_g8747.t1	IPR002350	Kazal domain
ECA2367_g8747.t1	IPR019577	SPARC/Testican, calcium-binding domain
ECA2367_g8747.t1	IPR011992	EF-hand domain pair
ECA2367_g8747.t1	IPR001999	Osteonectin-like, conserved site
ECA2367_g8747.t1	IPR015369	Follistatin/Osteonectin EGF domain
ECA2367_g8747.t1	IPR018247	EF-Hand 1, calcium-binding site
ECA2367_g8747.t1	IPR003645	Follistatin-like, N-terminal
ECA2367_g8747.t1	IPR037641	SPARC, follistatin-like domain
ECA2367_g19907.t1	IPR003595	Protein-tyrosine phosphatase, catalytic
ECA2367_g19907.t1	IPR000387	Tyrosine-specific protein phosphatases domain
ECA2367_g19907.t1	IPR029021	Protein-tyrosine phosphatase-like
ECA2367_g19907.t1	IPR000242	Tyrosine-specific protein phosphatase, PTPase domain
ECA2367_g19907.t1	IPR052782	Oocyte-to-zygote transition regulator
ECA2367_g11568.t1	IPR002542	T20D4.11-like domain
ECA2367_g11568.t1	IPR016638	Uncharacterised protein family UPF0376
ECA2367_g13276.t1	IPR019530	Intra-flagellar transport protein 57
ECA2367_g15785.t1	IPR017597	Pyruvate dehydrogenase (acetyl-transferring) E1 component, alpha subunit, subgroup y
ECA2367_g15785.t1	IPR001017	Dehydrogenase, E1 component
ECA2367_g15785.t1	IPR029061	Thiamin diphosphate-binding fold
ECA2367_g15785.t1	IPR050642	Pyruvate Dehydrogenase E1 Alpha Subunit
ECA2367_g2159.t1	IPR008993	Tissue inhibitor of metalloproteinases-like, OB-fold
ECA2367_g2159.t1	IPR001134	Netrin domain
ECA2367_g2159.t1	IPR001820	Protease inhibitor I35 (TIMP)
ECA2367_g8949.t1	IPR002219	Protein kinase C-like, phorbol ester/diacylglycerol-binding domain
ECA2367_g8949.t1	IPR000198	Rho GTPase-activating protein domain
ECA2367_g8949.t1	IPR008936	Rho GTPase activation protein
ECA2367_g8949.t1	IPR046349	C1-like domain superfamily
ECA2367_g15353.t1	IPR001849	Pleckstrin homology domain
ECA2367_g15353.t1	IPR011993	PH-like domain superfamily
ECA2367_g15353.t1	IPR012966	Anillin homology domain
ECA2367_g15353.t1	IPR037840	Anillin, PH domain
ECA2367_g15353.t1	IPR051364	Cytokinesis and Rho signaling-related protein
ECA2367_g567.t1	IPR035500	Nuclear hormone receptor-like domain superfamily
ECA2367_g567.t1	IPR000536	Nuclear hormone receptor, ligand-binding domain
ECA2367_g567.t1	IPR001628	Zinc finger, nuclear hormone receptor-type
ECA2367_g567.t1	IPR049636	Hepatocyte nuclear factor 4-like, DNA-binding domain
ECA2367_g567.t1	IPR013088	Zinc finger, NHR/GATA-type
ECA2367_g567.t1	IPR051152	Caenorhabditis elegans Orphan Nuclear Receptors
ECA2367_g2098.t1	IPR001356	Homeodomain
ECA2367_g2098.t1	IPR009057	Homedomain-like superfamily
ECA2367_g17460.t1	IPR039875	Leukocyte receptor cluster member 1-like
ECA2367_g17460.t1	IPR019339	CBF1-interacting co-repressor CIR, N-terminal domain
ECA2367_g13677.t1	IPR016186	C-type lectin-like/link domain superfamily
ECA2367_g13677.t1	IPR050976	Snake venom C-type lectin-like
ECA2367_g13677.t1	IPR001304	C-type lectin-like
ECA2367_g13677.t1	IPR016187	C-type lectin fold
ECA2367_g16070.t1	IPR014889	Transcription factor DP, C-terminal
ECA2367_g16070.t1	IPR015648	Transcription factor DP
ECA2367_g16070.t1	IPR037241	E2F-DP heterodimerization region
ECA2367_g16070.t1	IPR036390	Winged helix DNA-binding domain superfamily
ECA2367_g16070.t1	IPR038168	Transcription factor DP, C-terminal domain superfamily
ECA2367_g16070.t1	IPR003316	E2F/DP family, winged-helix DNA-binding domain
ECA2367_g16070.t1	IPR036388	Winged helix-like DNA-binding domain superfamily
ECA2367_g9936.t1	IPR021720	Malectin domain
ECA2367_g9936.t1	IPR039155	Malectin
ECA2367_g19060.t1	IPR002350	Kazal domain
ECA2367_g19060.t1	IPR036259	MFS transporter superfamily
ECA2367_g19060.t1	IPR004156	Organic anion transporter polypeptide
ECA2367_g10850.t1	IPR046360	T-box transcription factor, DNA-binding domain
ECA2367_g10850.t1	IPR001699	T-box transcription factor
ECA2367_g10850.t1	IPR036960	T-box superfamily
ECA2367_g10850.t1	IPR018186	Transcription factor, T-box, conserved site
ECA2367_g10850.t1	IPR002070	Transcription factor, Brachyury
ECA2367_g10850.t1	IPR008967	p53-like transcription factor, DNA-binding domain superfamily
ECA2367_g1883.t1	IPR000276	G protein-coupled receptor, rhodopsin-like
ECA2367_g1883.t1	IPR019424	Serpentine type 7TM GPCR chemoreceptor Srsx
ECA2367_g1883.t1	IPR017452	GPCR, rhodopsin-like, 7TM
ECA2367_g1883.t1	IPR047130	Serpentine type 7TM GPCR chemoreceptor Srsx, nematodes
ECA2367_g18203.t1	IPR008164	Repeat of unknown function XGLTT
ECA2367_g11830.t1	IPR002223	Pancreatic trypsin inhibitor Kunitz domain
ECA2367_g11830.t1	IPR036880	Pancreatic trypsin inhibitor Kunitz domain superfamily
ECA2367_g11830.t1	IPR020901	Proteinase inhibitor I2, Kunitz, conserved site
ECA2367_g11830.t1	IPR053014	Cuticle-associated divergent protein
ECA2367_g11830.t1	IPR006149	EB domain
ECA2367_g11830.t1	IPR006150	Cysteine-rich repeat
ECA2367_g11830.t1	IPR028150	Lustrin, cysteine-rich repeated
ECA2367_g22115.t1	IPR000210	BTB/POZ domain
ECA2367_g22115.t1	IPR011333	SKP1/BTB/POZ domain superfamily
ECA2367_g18542.t1	IPR000276	G protein-coupled receptor, rhodopsin-like
ECA2367_g18542.t1	IPR017452	GPCR, rhodopsin-like, 7TM
ECA2367_g18542.t1	IPR053326	G-protein coupled receptor 1-like
ECA2367_g16967.t2	IPR023213	Chloramphenicol acetyltransferase-like domain superfamily
ECA2367_g16967.t2	IPR042231	Choline/Carnitine o-acyltransferase, domain 2
ECA2367_g16967.t2	IPR000542	Acyltransferase ChoActase/COT/CPT
ECA2367_g16967.t2	IPR032476	Carnitine O-palmitoyltransferase, N-terminal
ECA2367_g16967.t2	IPR039551	Choline/carnitine acyltransferase domain
ECA2367_g12619.t1	IPR036855	Zinc finger, CCCH-type superfamily
ECA2367_g12619.t1	IPR000571	Zinc finger, CCCH-type
ECA2367_g12619.t1	IPR032378	ZC3H15/TMA46 family, C-terminal
ECA2367_g13975.t1	IPR011989	Armadillo-like helical
ECA2367_g13975.t1	IPR016024	Armadillo-type fold
ECA2367_g13975.t1	IPR057412	Integrator complex subunit 4/Protein SIEL, C-terminal Ig-like domain
ECA2367_g9358.t1	IPR002913	START domain
ECA2367_g9358.t1	IPR051213	START domain-containing lipid transfer
ECA2367_g9358.t1	IPR023393	START-like domain superfamily
ECA2367_g9358.t1	IPR041951	STARD10, START domain
ECA2367_g12924.t1	IPR011947	FCP1-like phosphatase, phosphatase domain
ECA2367_g12924.t1	IPR036420	BRCT domain superfamily
ECA2367_g12924.t1	IPR023214	HAD superfamily
ECA2367_g12924.t1	IPR039189	CTD phosphatase Fcp1
ECA2367_g12924.t1	IPR004274	FCP1 homology domain
ECA2367_g12924.t1	IPR001357	BRCT domain
ECA2367_g12924.t1	IPR036412	HAD-like superfamily
ECA2367_g8207.t1	IPR011598	Myc-type, basic helix-loop-helix (bHLH) domain
ECA2367_g8207.t1	IPR036638	Helix-loop-helix DNA-binding domain superfamily
ECA2367_g20614.t1	IPR018247	EF-Hand 1, calcium-binding site
ECA2367_g20614.t1	IPR002048	EF-hand domain
ECA2367_g20614.t1	IPR011992	EF-hand domain pair
ECA2367_g20614.t1	IPR050230	Calmodulin/Myosin light chain/Troponin C-like
ECA2367_g8078.t1	IPR012885	Sdz-33, F-box domain
ECA2367_g8078.t1	IPR001810	F-box domain
ECA2367_g8104.t1	IPR006627	TDU repeat
ECA2367_g13825.t1	IPR052501	Alpha-1-2 Fucosyltransferase
ECA2367_g3362.t1	IPR001019	Guanine nucleotide binding protein (G-protein), alpha subunit
ECA2367_g3362.t1	IPR011025	G protein alpha subunit, helical insertion
ECA2367_g3362.t1	IPR027417	P-loop containing nucleoside triphosphate hydrolase
ECA2367_g15909.t1	IPR001223	Glycoside hydrolase family 18, catalytic domain
ECA2367_g15909.t1	IPR011583	Chitinase II/V-like, catalytic domain
ECA2367_g15909.t1	IPR029070	Chitinase insertion domain superfamily
ECA2367_g15909.t1	IPR001579	Glycosyl hydrolase family 18, active site
ECA2367_g15909.t1	IPR036861	Endochitinase-like superfamily
ECA2367_g15909.t1	IPR001002	Chitin-binding, type 1
ECA2367_g15909.t1	IPR017853	Glycoside hydrolase superfamily
ECA2367_g19743.t1	IPR007884	Protein-L-histidine N-pros-methyltransferase
ECA2367_g19743.t1	IPR029063	S-adenosyl-L-methionine-dependent methyltransferase superfamily
ECA2367_g15077.t1	IPR035979	RNA-binding domain superfamily
ECA2367_g15077.t1	IPR012677	Nucleotide-binding alpha-beta plait domain superfamily
ECA2367_g15077.t1	IPR000504	RNA recognition motif domain
ECA2367_g18539.t1	IPR036855	Zinc finger, CCCH-type superfamily
ECA2367_g18539.t1	IPR045877	RNA-binding protein ZFP36-like
ECA2367_g18539.t1	IPR000571	Zinc finger, CCCH-type
ECA2367_g1499.t1	IPR050626	Peptidase M16
ECA2367_g1499.t1	IPR011249	Metalloenzyme, LuxS/M16 peptidase-like
ECA2367_g1499.t1	IPR054734	Coenzyme PQQ synthesis protein F-like, C-terminal lobe, domain 4
ECA2367_g9369.t1	IPR005873	DENR, eukaryotes
ECA2367_g9369.t1	IPR046447	DENR, C-terminal domain
ECA2367_g9369.t1	IPR048517	DENR, N-terminal domain
ECA2367_g9369.t1	IPR050318	DENR/SUI1 Translation Initiation Factor
ECA2367_g9369.t1	IPR001950	SUI1 domain
ECA2367_g9369.t1	IPR036877	SUI1 domain superfamily
ECA2367_g18262.t1	IPR044769	1-phosphatidylinositol-3-phosphate 5-kinase, PIPK catalytic domain
ECA2367_g18262.t1	IPR027483	Phosphatidylinositol-4-phosphate 4/5-kinase, C-terminal domain superfamily
ECA2367_g18262.t1	IPR017455	Zinc finger, FYVE-related
ECA2367_g18262.t1	IPR002498	Phosphatidylinositol-4-phosphate 4/5-kinase, core
ECA2367_g18262.t1	IPR000306	FYVE zinc finger
ECA2367_g18262.t1	IPR013083	Zinc finger, RING/FYVE/PHD-type
ECA2367_g18262.t1	IPR027484	Phosphatidylinositol-4-phosphate 5-kinase, N-terminal
ECA2367_g18262.t1	IPR002423	Chaperonin Cpn60/GroEL/TCP-1 family
ECA2367_g18262.t1	IPR027409	GroEL-like apical domain superfamily
ECA2367_g18262.t1	IPR011011	Zinc finger, FYVE/PHD-type
ECA2367_g21625.t1	IPR053222	Zygotic Embryogenesis-Associated Protein
ECA2367_g21625.t1	IPR012885	Sdz-33, F-box domain
ECA2367_g21625.t1	IPR001810	F-box domain
ECA2367_g3898.t2	IPR043519	Nucleotidyltransferase superfamily
ECA2367_g3898.t2	IPR054708	Poly(A) RNA polymerase, mitochondrial-like, central palm domain
ECA2367_g5402.t1	IPR046341	SET domain superfamily
ECA2367_g5402.t1	IPR001214	SET domain
ECA2367_g5402.t1	IPR019786	Zinc finger, PHD-type, conserved site
ECA2367_g5402.t1	IPR011011	Zinc finger, FYVE/PHD-type
ECA2367_g5402.t1	IPR001965	Zinc finger, PHD-type
ECA2367_g5402.t1	IPR013083	Zinc finger, RING/FYVE/PHD-type
ECA2367_g21215.t1	IPR036236	Zinc finger C2H2 superfamily
ECA2367_g21215.t1	IPR003656	Zinc finger, BED-type
ECA2367_g4215.t1	IPR012444	Protein of unknown function DUF1647
ECA2367_g9768.t1	IPR009025	DNA-directed RNA polymerase, RBP11-like dimerisation domain
ECA2367_g9768.t1	IPR036603	RNA polymerase, RBP11-like subunit
ECA2367_g9768.t1	IPR008193	DNA-directed RNA polymerase Rpb11, 13-16kDa subunit, conserved site
ECA2367_g18175.t1	IPR056674	Protein of unknown function DUF7772
ECA2367_g1628.t1	IPR042231	Choline/Carnitine o-acyltransferase, domain 2
ECA2367_g1628.t1	IPR023213	Chloramphenicol acetyltransferase-like domain superfamily
ECA2367_g1628.t1	IPR039551	Choline/carnitine acyltransferase domain
ECA2367_g1628.t1	IPR000542	Acyltransferase ChoActase/COT/CPT
ECA2367_g6536.t1	IPR000615	Bestrophin
ECA2367_g6536.t1	IPR021134	Bestrophin-like
ECA2367_g20502.t1	IPR001079	Galectin, carbohydrate recognition domain
ECA2367_g20502.t1	IPR013320	Concanavalin A-like lectin/glucanase domain superfamily
ECA2367_g9674.t1	IPR006109	Glycerol-3-phosphate dehydrogenase, NAD-dependent, C-terminal
ECA2367_g9674.t1	IPR036291	NAD(P)-binding domain superfamily
ECA2367_g9674.t1	IPR008927	6-phosphogluconate dehydrogenase-like, C-terminal domain superfamily
ECA2367_g9674.t1	IPR006168	Glycerol-3-phosphate dehydrogenase, NAD-dependent
ECA2367_g9674.t1	IPR013328	6-phosphogluconate dehydrogenase, domain 2
ECA2367_g9674.t1	IPR011128	Glycerol-3-phosphate dehydrogenase, NAD-dependent, N-terminal
ECA2367_g9674.t1	IPR017751	Glycerol-3-phosphate dehydrogenase, NAD-dependent, eukaryotic
ECA2367_g17283.t1	IPR053219	G-protein coupled receptor Dmsr-1
ECA2367_g17283.t1	IPR019427	7TM GPCR, serpentine receptor class w (Srw)
ECA2367_g17283.t1	IPR000276	G protein-coupled receptor, rhodopsin-like
ECA2367_g17283.t1	IPR017452	GPCR, rhodopsin-like, 7TM
ECA2367_g13011.t1	IPR012677	Nucleotide-binding alpha-beta plait domain superfamily
ECA2367_g13011.t1	IPR000504	RNA recognition motif domain
ECA2367_g13011.t1	IPR035979	RNA-binding domain superfamily
ECA2367_g13011.t1	IPR034788	Protein couch potato, RNA recognition motif
ECA2367_g3436.t1	IPR000971	Globin
ECA2367_g3436.t1	IPR044399	Myoglobin-like, M family globin domain
ECA2367_g3436.t1	IPR009050	Globin-like superfamily
ECA2367_g3436.t1	IPR012292	Globin/Protoglobin
ECA2367_g3436.t1	IPR050532	Globin-like Oxygen Transporters
ECA2367_g10120.t1	IPR033701	First polo-box domain
ECA2367_g10120.t1	IPR008271	Serine/threonine-protein kinase, active site
ECA2367_g10120.t1	IPR000959	POLO box domain
ECA2367_g10120.t1	IPR000719	Protein kinase domain
ECA2367_g10120.t1	IPR033695	Second polo-box domain
ECA2367_g10120.t1	IPR036947	POLO box domain superfamily
ECA2367_g10120.t1	IPR011009	Protein kinase-like domain superfamily
ECA2367_g10120.t1	IPR017441	Protein kinase, ATP binding site
ECA2367_g20646.t1	IPR035676	SH2 adaptor protein C, SH2 domain
ECA2367_g20646.t1	IPR036860	SH2 domain superfamily
ECA2367_g20646.t1	IPR000980	SH2 domain
ECA2367_g20646.t1	IPR051184	Tyrosine-phosphorylated adapter molecule
ECA2367_g20646.t1	IPR006020	PTB/PI domain
ECA2367_g20646.t1	IPR011993	PH-like domain superfamily
ECA2367_g4665.t1	IPR036063	Smr domain superfamily
ECA2367_g20405.t1	IPR001660	Sterile alpha motif domain
ECA2367_g20405.t1	IPR036028	SH3-like domain superfamily
ECA2367_g20405.t1	IPR002110	Ankyrin repeat
ECA2367_g20405.t1	IPR013761	Sterile alpha motif/pointed domain superfamily
ECA2367_g20405.t1	IPR036770	Ankyrin repeat-containing domain superfamily
ECA2367_g20405.t1	IPR001452	SH3 domain
ECA2367_g20405.t1	IPR035497	Caskin1/2, SAM repeat 1
ECA2367_g20405.t1	IPR035498	Caskin1/2, SAM repeat 2
ECA2367_g20405.t1	IPR033635	Ankyrin repeat and SAM domain-containing protein 1/Caskin
ECA2367_g11733.t1	IPR002900	Domain of unknown function DUF38/FTH, Caenorhabditis species
ECA2367_g5075.t1	IPR053220	Nematode receptor-like serpentine class H
ECA2367_g5075.t1	IPR019422	7TM GPCR, serpentine receptor class h (Srh)
ECA2367_g553.t1	IPR050182	Cytochrome P450 family 2
ECA2367_g553.t1	IPR001128	Cytochrome P450
ECA2367_g553.t1	IPR036396	Cytochrome P450 superfamily
ECA2367_g553.t1	IPR002401	Cytochrome P450, E-class, group I
ECA2367_g553.t1	IPR017972	Cytochrome P450, conserved site
ECA2367_g6795.t1	IPR012435	TMEM144
ECA2367_g6795.t1	IPR010651	Sugar transport protein
ECA2367_g7156.t1	IPR036259	MFS transporter superfamily
ECA2367_g7156.t1	IPR005828	Major facilitator, sugar transporter-like
ECA2367_g15187.t1	IPR003689	Zinc/iron permease
ECA2367_g879.t1	IPR019420	7TM GPCR, serpentine receptor class bc (Srbc)
ECA2367_g19123.t1	IPR040232	Protein Kreg-1
ECA2367_g6541.t1	IPR018456	PTR2 family proton/oligopeptide symporter, conserved site
ECA2367_g6541.t1	IPR036259	MFS transporter superfamily
ECA2367_g6541.t1	IPR004768	Oligopeptide transporter
ECA2367_g6541.t1	IPR000109	Proton-dependent oligopeptide transporter family
ECA2367_g7241.t1	IPR050108	Cyclin-dependent kinase
ECA2367_g7241.t1	IPR000719	Protein kinase domain
ECA2367_g7241.t1	IPR011009	Protein kinase-like domain superfamily
ECA2367_g7241.t1	IPR008271	Serine/threonine-protein kinase, active site
ECA2367_g7241.t1	IPR017441	Protein kinase, ATP binding site
ECA2367_g20638.t1	IPR000719	Protein kinase domain
ECA2367_g20638.t1	IPR011009	Protein kinase-like domain superfamily
ECA2367_g3695.t1	IPR015422	Pyridoxal phosphate-dependent transferase, small domain
ECA2367_g3695.t1	IPR050087	8-amino-7-oxononanoate synthase class-II
ECA2367_g3695.t1	IPR004839	Aminotransferase, class I/classII, large domain
ECA2367_g3695.t1	IPR015421	Pyridoxal phosphate-dependent transferase, major domain
ECA2367_g3695.t1	IPR001917	Aminotransferase, class-II, pyridoxal-phosphate binding site
ECA2367_g3695.t1	IPR015424	Pyridoxal phosphate-dependent transferase
ECA2367_g19389.t2	IPR000008	C2 domain
ECA2367_g19389.t2	IPR035892	C2 domain superfamily
ECA2367_g19389.t2	IPR036034	PDZ superfamily
ECA2367_g19389.t2	IPR039032	Rim-like
ECA2367_g19389.t2	IPR011011	Zinc finger, FYVE/PHD-type
ECA2367_g19389.t2	IPR001478	PDZ domain
ECA2367_g19389.t2	IPR013083	Zinc finger, RING/FYVE/PHD-type
ECA2367_g19389.t2	IPR010911	Rab-binding domain
ECA2367_g19389.t2	IPR017455	Zinc finger, FYVE-related
ECA2367_g19389.t2	IPR054386	RIM, zinc finger
ECA2367_g21701.t1	IPR005817	Wnt
ECA2367_g21701.t1	IPR043158	Wnt, C-terminal domain
ECA2367_g21701.t1	IPR018161	Wnt protein, conserved site
ECA2367_g10646.t2	IPR052431	SKI2 subfamily ATP-dependent RNA helicases
ECA2367_g10646.t2	IPR011545	DEAD/DEAH-box helicase domain
ECA2367_g10646.t2	IPR014001	Helicase superfamily 1/2, ATP-binding domain
ECA2367_g10646.t2	IPR027417	P-loop containing nucleoside triphosphate hydrolase
ECA2367_g10646.t2	IPR001650	Helicase, C-terminal domain-like
ECA2367_g10646.t2	IPR055124	ATP-dependent RNA helicase DDX60, PIN-like domain
ECA2367_g5865.t1	IPR001313	Pumilio RNA-binding repeat
ECA2367_g5865.t1	IPR016024	Armadillo-type fold
ECA2367_g5865.t1	IPR033712	Pumilio, RNA binding domain
ECA2367_g5865.t1	IPR011989	Armadillo-like helical
ECA2367_g5865.t1	IPR033133	Pumilio homology domain
ECA2367_g559.t1	IPR003326	TRA-1 regulated
ECA2367_g6125.t1	IPR050271	UDP-glycosyltransferase
ECA2367_g6125.t1	IPR002213	UDP-glucuronosyl/UDP-glucosyltransferase
ECA2367_g6125.t1	IPR035595	UDP-glycosyltransferase family, conserved site
ECA2367_g17089.t1	IPR006070	Threonylcarbamoyl-AMP synthase-like domain
ECA2367_g17089.t1	IPR050156	Threonylcarbamoyl-AMP synthase, SUA5
ECA2367_g17089.t1	IPR017945	DHBP synthase RibB-like alpha/beta domain superfamily
ECA2367_g4207.t1	IPR017452	GPCR, rhodopsin-like, 7TM
ECA2367_g4207.t1	IPR019427	7TM GPCR, serpentine receptor class w (Srw)
ECA2367_g4207.t1	IPR000276	G protein-coupled receptor, rhodopsin-like
ECA2367_g10722.t1	IPR002129	Pyridoxal phosphate-dependent decarboxylase
ECA2367_g10722.t1	IPR015422	Pyridoxal phosphate-dependent transferase, small domain
ECA2367_g10722.t1	IPR010977	Aromatic-L-amino-acid decarboxylase
ECA2367_g10722.t1	IPR015424	Pyridoxal phosphate-dependent transferase
ECA2367_g10722.t1	IPR015421	Pyridoxal phosphate-dependent transferase, major domain
ECA2367_g22370.t1	IPR000315	B-box-type zinc finger
ECA2367_g22370.t1	IPR001841	Zinc finger, RING-type
ECA2367_g22370.t1	IPR013083	Zinc finger, RING/FYVE/PHD-type
ECA2367_g22370.t1	IPR052667	E3 ubiquitin-protein ligase RING-type
ECA2367_g22370.t1	IPR027370	Zinc finger, RING-type, eukaryotic
ECA2367_g14441.t1	IPR011333	SKP1/BTB/POZ domain superfamily
ECA2367_g14441.t1	IPR000210	BTB/POZ domain
ECA2367_g14441.t1	IPR045068	BTB/POZ domain-containing adapter for CUL3-mediated RhoA degradation protein 1-3
ECA2367_g14441.t1	IPR003131	Potassium channel tetramerisation-type BTB domain
ECA2367_g21709.t1	IPR004313	Acireductone dioxygenase ARD family
ECA2367_g21709.t1	IPR011051	RmlC-like cupin domain superfamily
ECA2367_g21709.t1	IPR014710	RmlC-like jelly roll fold
ECA2367_g21709.t1	IPR027496	Acireductone dioxygenase, eukaryotes
ECA2367_g11667.t2	IPR040161	F-box A protein FB224
ECA2367_g11667.t2	IPR001810	F-box domain
ECA2367_g11667.t2	IPR036047	F-box-like domain superfamily
ECA2367_g11667.t2	IPR002900	Domain of unknown function DUF38/FTH, Caenorhabditis species
ECA2367_g16276.t1	IPR017853	Glycoside hydrolase superfamily
ECA2367_g16276.t1	IPR001223	Glycoside hydrolase family 18, catalytic domain
ECA2367_g19492.t1	IPR001628	Zinc finger, nuclear hormone receptor-type
ECA2367_g19492.t1	IPR013088	Zinc finger, NHR/GATA-type
ECA2367_g19492.t1	IPR000536	Nuclear hormone receptor, ligand-binding domain
ECA2367_g19492.t1	IPR049636	Hepatocyte nuclear factor 4-like, DNA-binding domain
ECA2367_g19492.t1	IPR035500	Nuclear hormone receptor-like domain superfamily
ECA2367_g19492.t1	IPR050274	Nuclear hormone receptor family NR2 subfamily
ECA2367_g6754.t1	IPR051774	Sperm-specific class P
ECA2367_g6754.t1	IPR000535	Major sperm protein (MSP) domain
ECA2367_g6754.t1	IPR008962	PapD-like superfamily
ECA2367_g6754.t1	IPR013783	Immunoglobulin-like fold
ECA2367_g6751.t1	IPR051774	Sperm-specific class P
ECA2367_g6751.t1	IPR000535	Major sperm protein (MSP) domain
ECA2367_g6751.t1	IPR008962	PapD-like superfamily
ECA2367_g6751.t1	IPR013783	Immunoglobulin-like fold
ECA2367_g10927.t1	IPR051774	Sperm-specific class P
ECA2367_g10927.t1	IPR000535	Major sperm protein (MSP) domain
ECA2367_g10927.t1	IPR008962	PapD-like superfamily
ECA2367_g10927.t1	IPR013783	Immunoglobulin-like fold
ECA2367_g6747.t1	IPR051774	Sperm-specific class P
ECA2367_g6747.t1	IPR000535	Major sperm protein (MSP) domain
ECA2367_g6747.t1	IPR008962	PapD-like superfamily
ECA2367_g6747.t1	IPR013783	Immunoglobulin-like fold
ECA2367_g3461.t1	IPR027417	P-loop containing nucleoside triphosphate hydrolase
ECA2367_g3461.t1	IPR024156	Small GTPase superfamily, ARF type
ECA2367_g3461.t1	IPR019009	Signal recognition particle receptor, beta subunit
ECA2367_g3461.t1	IPR005225	Small GTP-binding domain
ECA2367_g5570.t1	IPR019423	7TM GPCR, serpentine receptor class j (Srj)
ECA2367_g14716.t1	IPR002619	Domain of unknown function CX
ECA2367_g7440.t1	IPR004000	Actin family
ECA2367_g7440.t1	IPR001849	Pleckstrin homology domain
ECA2367_g7440.t1	IPR043129	ATPase, nucleotide binding domain
ECA2367_g21131.t1	IPR035500	Nuclear hormone receptor-like domain superfamily
ECA2367_g21131.t1	IPR000536	Nuclear hormone receptor, ligand-binding domain
ECA2367_g21131.t1	IPR049636	Hepatocyte nuclear factor 4-like, DNA-binding domain
ECA2367_g21131.t1	IPR001628	Zinc finger, nuclear hormone receptor-type
ECA2367_g21131.t1	IPR013088	Zinc finger, NHR/GATA-type
ECA2367_g8998.t1	IPR006570	SPK domain
ECA2367_g8998.t1	IPR053315	Peptidase C14A
ECA2367_g15451.t2	IPR001648	Small ribosomal subunit protein bS18
ECA2367_g15451.t2	IPR036870	Small ribosomal subunit protein bS18 superfamily
ECA2367_g20206.t1	IPR020929	Large ribosomal subunit protein uL5, conserved site
ECA2367_g20206.t1	IPR031309	Large ribosomal subunit protein uL5, C-terminal
ECA2367_g20206.t1	IPR031310	Large ribosomal subunit protein uL5, N-terminal
ECA2367_g20206.t1	IPR057266	Large ribosomal subunit protein uL5, eukaryotic/archaeal-type
ECA2367_g20206.t1	IPR002132	Large ribosomal subunit protein uL5
ECA2367_g20206.t1	IPR022803	Large ribosomal subunit protein uL5 domain superfamily
ECA2367_g21427.t1	IPR018817	7TM GPCR, serpentine receptor class z (Srz)
ECA2367_g1685.t1	IPR036915	Cyclin-like superfamily
ECA2367_g1685.t1	IPR039361	Cyclin
ECA2367_g1685.t1	IPR013763	Cyclin-like domain
ECA2367_g1685.t1	IPR006671	Cyclin, N-terminal
ECA2367_g2359.t1	IPR003103	BAG domain
ECA2367_g2359.t1	IPR037689	BAG family molecular chaperone regulator 2
ECA2367_g20155.t1	IPR035892	C2 domain superfamily
ECA2367_g20155.t1	IPR000008	C2 domain
ECA2367_g20155.t1	IPR037785	C2CD5, C2 domain
ECA2367_g20155.t1	IPR038983	C2 domain-containing protein 5
ECA2367_g20155.t1	IPR056431	C2 domain-containing protein 5, YbjQ-like domain
ECA2367_g5736.t1	IPR000884	Thrombospondin type-1 (TSP1) repeat
ECA2367_g4830.t1	IPR045068	BTB/POZ domain-containing adapter for CUL3-mediated RhoA degradation protein 1-3
ECA2367_g4830.t1	IPR011333	SKP1/BTB/POZ domain superfamily
ECA2367_g4830.t1	IPR003131	Potassium channel tetramerisation-type BTB domain
ECA2367_g7147.t1	IPR052823	SXP/RAL-2-related
ECA2367_g7147.t1	IPR003677	SXP/RAL-2 family protein Ani s 5-like, cation-binding domain
ECA2367_g18463.t1	IPR048747	CCDC93, N-terminal domain
ECA2367_g18463.t1	IPR039116	Coiled-coil domain-containing protein 93
ECA2367_g21592.t2	IPR038050	Neuronal acetylcholine receptor
ECA2367_g21592.t2	IPR006029	Neurotransmitter-gated ion-channel transmembrane domain
ECA2367_g21592.t2	IPR036734	Neurotransmitter-gated ion-channel ligand-binding domain superfamily
ECA2367_g21592.t2	IPR018000	Neurotransmitter-gated ion-channel, conserved site
ECA2367_g21592.t2	IPR006201	Neurotransmitter-gated ion-channel
ECA2367_g21592.t2	IPR006202	Neurotransmitter-gated ion-channel ligand-binding domain
ECA2367_g21592.t2	IPR036719	Neurotransmitter-gated ion-channel transmembrane domain superfamily
ECA2367_g21671.t1	IPR018247	EF-Hand 1, calcium-binding site
ECA2367_g21671.t1	IPR002048	EF-hand domain
ECA2367_g21671.t1	IPR011992	EF-hand domain pair
ECA2367_g3137.t1	IPR000727	Target SNARE coiled-coil homology domain
ECA2367_g3137.t1	IPR021538	Syntaxin-5, N-terminal, Sly1p-binding domain
ECA2367_g3137.t1	IPR006012	Syntaxin/epimorphin, conserved site
ECA2367_g3137.t1	IPR045242	Syntaxin
ECA2367_g3137.t1	IPR010989	SNARE
ECA2367_g11393.t1	IPR011047	Quinoprotein alcohol dehydrogenase-like superfamily
ECA2367_g11393.t1	IPR001680	WD40 repeat
ECA2367_g11393.t1	IPR049916	WD repeat-containing protein 72-like
ECA2367_g11393.t1	IPR015943	WD40/YVTN repeat-like-containing domain superfamily
ECA2367_g11393.t1	IPR036322	WD40-repeat-containing domain superfamily
ECA2367_g7385.t1	IPR002172	Low-density lipoprotein (LDL) receptor class A repeat
ECA2367_g7385.t1	IPR036055	LDL receptor-like superfamily
ECA2367_g7385.t1	IPR051221	Low-density lipoprotein receptor-related
ECA2367_g7385.t1	IPR023415	Low-density lipoprotein (LDL) receptor class A, conserved site
ECA2367_g11032.t2	IPR020894	Cadherin conserved site
ECA2367_g11032.t2	IPR002126	Cadherin-like
ECA2367_g11032.t2	IPR001791	Laminin G domain
ECA2367_g11032.t2	IPR000742	EGF-like domain
ECA2367_g11032.t2	IPR038765	Papain-like cysteine peptidase superfamily
ECA2367_g11032.t2	IPR015919	Cadherin-like superfamily
ECA2367_g11032.t2	IPR013320	Concanavalin A-like lectin/glucanase domain superfamily
ECA2367_g11032.t2	IPR001881	EGF-like calcium-binding domain
ECA2367_g11032.t2	IPR039808	Cadherin
ECA2367_g14114.t1	IPR001810	F-box domain
ECA2367_g14114.t1	IPR012885	Sdz-33, F-box domain
ECA2367_g14114.t1	IPR053222	Zygotic Embryogenesis-Associated Protein
ECA2367_g7906.t1	IPR052782	Oocyte-to-zygote transition regulator
ECA2367_g7906.t1	IPR000242	Tyrosine-specific protein phosphatase, PTPase domain
ECA2367_g7906.t1	IPR003595	Protein-tyrosine phosphatase, catalytic
ECA2367_g7906.t1	IPR029021	Protein-tyrosine phosphatase-like
ECA2367_g7906.t1	IPR000387	Tyrosine-specific protein phosphatases domain
ECA2367_g7906.t1	IPR016130	Protein-tyrosine phosphatase, active site
ECA2367_g3590.t1	IPR038479	Transthyretin-like superfamily
ECA2367_g3590.t1	IPR001534	Transthyretin-like
ECA2367_g9552.t1	IPR003347	JmjC domain
ECA2367_g9552.t1	IPR050910	JMJD6 family arginine demethylases/lysyl-hydroxylases
ECA2367_g9700.t1	IPR000261	EH domain
ECA2367_g9700.t1	IPR011992	EF-hand domain pair
ECA2367_g9700.t1	IPR039656	Synergin gamma
ECA2367_g14750.t1	IPR035899	Dbl homology (DH) domain superfamily
ECA2367_g14750.t1	IPR000219	Dbl homology domain
ECA2367_g14750.t1	IPR040181	Pleckstrin homology domain-containing family G member 5/7
ECA2367_g14750.t1	IPR001849	Pleckstrin homology domain
ECA2367_g14750.t1	IPR011993	PH-like domain superfamily
ECA2367_g10735.t1	IPR013083	Zinc finger, RING/FYVE/PHD-type
ECA2367_g10735.t1	IPR016135	Ubiquitin-conjugating enzyme/RWD-like
ECA2367_g10735.t1	IPR031127	E3 ubiquitin ligase RBR family
ECA2367_g10735.t1	IPR006575	RWD domain
ECA2367_g10735.t1	IPR044066	TRIAD supradomain
ECA2367_g10735.t1	IPR047548	E3 ubiquitin-protein ligase RNF14, Rcat domain
ECA2367_g10735.t1	IPR002867	IBR domain
ECA2367_g10735.t1	IPR001841	Zinc finger, RING-type
ECA2367_g9373.t1	IPR000961	AGC-kinase, C-terminal
ECA2367_g9373.t1	IPR000719	Protein kinase domain
ECA2367_g9373.t1	IPR011009	Protein kinase-like domain superfamily
ECA2367_g9373.t1	IPR008271	Serine/threonine-protein kinase, active site
ECA2367_g9373.t1	IPR016238	Ribosomal protein S6 kinase
ECA2367_g9373.t1	IPR017441	Protein kinase, ATP binding site
ECA2367_g9373.t1	IPR017892	Protein kinase, C-terminal
ECA2367_g22558.t1	IPR016093	MIR motif
ECA2367_g22558.t1	IPR036300	Mir domain superfamily
ECA2367_g12939.t1	IPR036871	PX domain superfamily
ECA2367_g12939.t1	IPR001683	Phox homology
ECA2367_g12939.t1	IPR051074	Sorting Nexin
ECA2367_g14793.t1	IPR036034	PDZ superfamily
ECA2367_g14793.t1	IPR041489	PDZ domain 6
ECA2367_g14793.t1	IPR001478	PDZ domain
ECA2367_g17299.t1	IPR011042	Six-bladed beta-propeller, TolB-like
ECA2367_g17299.t1	IPR018119	Strictosidine synthase, conserved region
ECA2367_g8141.t1	IPR006058	2Fe-2S ferredoxin, iron-sulphur binding site
ECA2367_g8141.t1	IPR002346	Molybdopterin dehydrogenase, FAD-binding
ECA2367_g8141.t1	IPR046867	Aldehyde oxidase/xanthine dehydrogenase, second molybdopterin binding domain
ECA2367_g8141.t1	IPR012675	Beta-grasp domain superfamily
ECA2367_g8141.t1	IPR000674	Aldehyde oxidase/xanthine dehydrogenase, a/b hammerhead
ECA2367_g8141.t1	IPR037165	Aldehyde oxidase/xanthine dehydrogenase, molybdopterin binding domain superfamily
ECA2367_g8141.t1	IPR001041	2Fe-2S ferredoxin-type iron-sulfur binding domain
ECA2367_g8141.t1	IPR036010	2Fe-2S ferredoxin-like superfamily
ECA2367_g8141.t1	IPR002888	[2Fe-2S]-binding
ECA2367_g8141.t1	IPR016169	FAD-binding, type PCMH, subdomain 2
ECA2367_g8141.t1	IPR008274	Aldehyde oxidase/xanthine dehydrogenase, first molybdopterin binding domain
ECA2367_g8141.t1	IPR036856	Aldehyde oxidase/xanthine dehydrogenase, a/b hammerhead superfamily
ECA2367_g8141.t1	IPR036318	FAD-binding, type PCMH-like superfamily
ECA2367_g8141.t1	IPR016208	Aldehyde oxidase/xanthine dehydrogenase-like
ECA2367_g8141.t1	IPR036884	[2Fe-2S]-binding domain superfamily
ECA2367_g8141.t1	IPR016166	FAD-binding domain, PCMH-type
ECA2367_g13085.t1	IPR026054	Nuclear pore complex protein
ECA2367_g13085.t1	IPR015943	WD40/YVTN repeat-like-containing domain superfamily
ECA2367_g13085.t1	IPR039462	Nucleoporin Nup159/Nup146, N-terminal
ECA2367_g13374.t1	IPR039908	Protein sepa-1
ECA2367_g853.t1	IPR014752	Arrestin-like, C-terminal
ECA2367_g853.t1	IPR011021	Arrestin-like, N-terminal
ECA2367_g853.t1	IPR011022	Arrestin C-terminal-like domain
ECA2367_g853.t1	IPR014756	Immunoglobulin E-set
ECA2367_g853.t1	IPR050357	Arrestin domain-containing protein
ECA2367_g301.t1	IPR008569	Protein of unknown function DUF851
ECA2367_g14781.t1	IPR016187	C-type lectin fold
ECA2367_g14781.t1	IPR016186	C-type lectin-like/link domain superfamily
ECA2367_g678.t1	IPR019427	7TM GPCR, serpentine receptor class w (Srw)
ECA2367_g21648.t1	IPR019427	7TM GPCR, serpentine receptor class w (Srw)
ECA2367_g21648.t1	IPR017452	GPCR, rhodopsin-like, 7TM
ECA2367_g18448.t1	IPR000679	Zinc finger, GATA-type
ECA2367_g18448.t1	IPR039355	Transcription factor GATA
ECA2367_g18448.t1	IPR013088	Zinc finger, NHR/GATA-type
ECA2367_g4158.t1	IPR056014	Domain of unknown function DUF7592
ECA2367_g4158.t1	IPR003366	CUB-like domain
ECA2367_g4158.t1	IPR056013	Domain of unknown function DUF7591
ECA2367_g4156.t1	IPR056014	Domain of unknown function DUF7592
ECA2367_g4156.t1	IPR003366	CUB-like domain
ECA2367_g4156.t1	IPR056013	Domain of unknown function DUF7591
ECA2367_g22305.t1	IPR014721	Small ribosomal subunit protein uS5 domain 2-type fold, subgroup
ECA2367_g22305.t1	IPR020568	Ribosomal protein uS5 domain 2-type superfamily
ECA2367_g20835.t2	IPR036259	MFS transporter superfamily
ECA2367_g20835.t2	IPR020846	Major facilitator superfamily domain
ECA2367_g20835.t2	IPR011701	Major facilitator superfamily
ECA2367_g20835.t2	IPR050382	Major Facilitator Superfamily Sodium/Anion Cotransporter
ECA2367_g15484.t1	IPR029213	Cell-cell fusogen EFF/AFF
ECA2367_g15484.t1	IPR043076	Cell-cell fusogen EFF/AFF, domain 3
ECA2367_g11268.t1	IPR002048	EF-hand domain
ECA2367_g11268.t1	IPR050403	Myosin regulatory light chain
ECA2367_g11268.t1	IPR011992	EF-hand domain pair
ECA2367_g11268.t1	IPR018247	EF-Hand 1, calcium-binding site
ECA2367_g12819.t1	IPR018108	Mitochondrial carrier protein, transmembrane region
ECA2367_g12819.t1	IPR002067	Mitochondrial carrier protein
ECA2367_g12819.t1	IPR023395	Mitochondrial carrier protein domain superfamily
ECA2367_g17413.t1	IPR010987	Glutathione S-transferase, C-terminal-like
ECA2367_g17413.t1	IPR050213	Glutathione S-transferase superfamily
ECA2367_g17413.t1	IPR036249	Thioredoxin-like superfamily
ECA2367_g17413.t1	IPR004046	Glutathione S-transferase, C-terminal
ECA2367_g17413.t1	IPR004045	Glutathione S-transferase, N-terminal
ECA2367_g17413.t1	IPR036282	Glutathione S-transferase, C-terminal domain superfamily
ECA2367_g17413.t1	IPR040079	Glutathione transferase family
ECA2367_g13955.t1	IPR007284	Ground-like domain
ECA2367_g12699.t1	IPR037393	Bud22/Serum response factor-binding protein 1
ECA2367_g12699.t1	IPR015158	Bud22 domain
ECA2367_g21428.t1	IPR040161	F-box A protein FB224
ECA2367_g21428.t1	IPR002900	Domain of unknown function DUF38/FTH, Caenorhabditis species
ECA2367_g21428.t1	IPR001810	F-box domain
ECA2367_g16053.t1	IPR004942	Roadblock/LAMTOR2 domain
ECA2367_g16053.t1	IPR016561	Dynein light chain roadblock-type 1/2
ECA2367_g21292.t1	IPR036880	Pancreatic trypsin inhibitor Kunitz domain superfamily
ECA2367_g21292.t1	IPR002223	Pancreatic trypsin inhibitor Kunitz domain
ECA2367_g21292.t1	IPR053014	Cuticle-associated divergent protein
ECA2367_g21292.t1	IPR006150	Cysteine-rich repeat
ECA2367_g21292.t1	IPR028150	Lustrin, cysteine-rich repeated
ECA2367_g21292.t1	IPR020901	Proteinase inhibitor I2, Kunitz, conserved site
ECA2367_g16002.t1	IPR030482	p53 and DNA damage-regulated protein 1
ECA2367_g17324.t2	IPR006954	Moulting cycle mlt-10-like
ECA2367_g4142.t1	IPR019427	7TM GPCR, serpentine receptor class w (Srw)
ECA2367_g13121.t1	IPR002124	Cytochrome c oxidase, subunit Vb
ECA2367_g13121.t1	IPR036972	Cytochrome c oxidase, subunit Vb superfamily
ECA2367_g2751.t1	IPR039143	Glucosamine 6-phosphate N-acetyltransferase-like
ECA2367_g2751.t1	IPR000182	GNAT domain
ECA2367_g2751.t1	IPR016181	Acyl-CoA N-acyltransferase
ECA2367_g444.t1	IPR000182	GNAT domain
ECA2367_g444.t1	IPR016181	Acyl-CoA N-acyltransferase
ECA2367_g8722.t1	IPR002048	EF-hand domain
ECA2367_g16055.t1	IPR008547	Protein of unknown function DUF829, TMEM53
ECA2367_g16055.t1	IPR029058	Alpha/Beta hydrolase fold
ECA2367_g10377.t1	IPR013088	Zinc finger, NHR/GATA-type
ECA2367_g10377.t1	IPR035500	Nuclear hormone receptor-like domain superfamily
ECA2367_g10377.t1	IPR001628	Zinc finger, nuclear hormone receptor-type
ECA2367_g10377.t1	IPR000536	Nuclear hormone receptor, ligand-binding domain
ECA2367_g20512.t1	IPR017050	Metallopeptidase, nematode
ECA2367_g20512.t1	IPR001506	Peptidase M12A
ECA2367_g20512.t1	IPR000859	CUB domain
ECA2367_g20512.t1	IPR024079	Metallopeptidase, catalytic domain superfamily
ECA2367_g20512.t1	IPR034035	Astacin-like metallopeptidase domain
ECA2367_g20512.t1	IPR035914	Spermadhesin, CUB domain superfamily
ECA2367_g20512.t1	IPR000884	Thrombospondin type-1 (TSP1) repeat
ECA2367_g20512.t1	IPR036383	Thrombospondin type-1 repeat superfamily
ECA2367_g20512.t1	IPR006026	Peptidase, metallopeptidase
ECA2367_g19540.t1	IPR003961	Fibronectin type III
ECA2367_g19540.t1	IPR013783	Immunoglobulin-like fold
ECA2367_g19540.t1	IPR007110	Immunoglobulin-like domain
ECA2367_g19540.t1	IPR036116	Fibronectin type III superfamily
ECA2367_g19540.t1	IPR002602	Domain of unknown function DB
ECA2367_g19540.t1	IPR036179	Immunoglobulin-like domain superfamily
ECA2367_g19955.t1	IPR001766	Fork head domain
ECA2367_g19955.t1	IPR050211	Forkhead box domain-containing protein
ECA2367_g19955.t1	IPR036390	Winged helix DNA-binding domain superfamily
ECA2367_g19955.t1	IPR036388	Winged helix-like DNA-binding domain superfamily
ECA2367_g19955.t1	IPR030456	Fork head domain conserved site 2
ECA2367_g17882.t1	IPR004709	Na+/H+ exchanger
ECA2367_g17882.t1	IPR018422	Cation/H+ exchanger, CPA1 family
ECA2367_g17882.t1	IPR006153	Cation/H+ exchanger, transmembrane domain
ECA2367_g20862.t1	IPR005024	Snf7 family
ECA2367_g7836.t1	IPR002172	Low-density lipoprotein (LDL) receptor class A repeat
ECA2367_g7836.t1	IPR000742	EGF-like domain
ECA2367_g7836.t1	IPR036055	LDL receptor-like superfamily
ECA2367_g7836.t1	IPR023415	Low-density lipoprotein (LDL) receptor class A, conserved site
ECA2367_g7836.t1	IPR000033	LDLR class B repeat
ECA2367_g7836.t1	IPR051221	Low-density lipoprotein receptor-related
ECA2367_g7836.t1	IPR026823	Complement Clr-like EGF domain
ECA2367_g7836.t1	IPR000152	EGF-type aspartate/asparagine hydroxylation site
ECA2367_g7836.t1	IPR001881	EGF-like calcium-binding domain
ECA2367_g7836.t1	IPR011042	Six-bladed beta-propeller, TolB-like
ECA2367_g7836.t1	IPR018097	EGF-like calcium-binding, conserved site
ECA2367_g16146.t1	IPR029070	Chitinase insertion domain superfamily
ECA2367_g16146.t1	IPR001223	Glycoside hydrolase family 18, catalytic domain
ECA2367_g16146.t1	IPR011583	Chitinase II/V-like, catalytic domain
ECA2367_g16146.t1	IPR017853	Glycoside hydrolase superfamily
ECA2367_g12867.t1	IPR001810	F-box domain
ECA2367_g12867.t1	IPR040394	F-box only protein 25/32
ECA2367_g12867.t1	IPR001969	Aspartic peptidase, active site
ECA2367_g12867.t1	IPR036047	F-box-like domain superfamily
ECA2367_g17334.t1	IPR007110	Immunoglobulin-like domain
ECA2367_g17334.t1	IPR002172	Low-density lipoprotein (LDL) receptor class A repeat
ECA2367_g17334.t1	IPR036179	Immunoglobulin-like domain superfamily
ECA2367_g17334.t1	IPR013783	Immunoglobulin-like fold
ECA2367_g17334.t1	IPR000742	EGF-like domain
ECA2367_g17334.t1	IPR036055	LDL receptor-like superfamily
ECA2367_g17334.t1	IPR001791	Laminin G domain
ECA2367_g17334.t1	IPR023415	Low-density lipoprotein (LDL) receptor class A, conserved site
ECA2367_g17334.t1	IPR002049	Laminin-type EGF domain
ECA2367_g17334.t1	IPR000034	Laminin IV
ECA2367_g17334.t1	IPR013151	Immunoglobulin-like beta-sandwich domain
ECA2367_g17334.t1	IPR056863	Laminin/attractin/netrin-like, EGF domain
ECA2367_g17334.t1	IPR013320	Concanavalin A-like lectin/glucanase domain superfamily
ECA2367_g17334.t1	IPR003598	Immunoglobulin subtype 2
ECA2367_g17334.t1	IPR013098	Immunoglobulin I-set
ECA2367_g17334.t1	IPR001881	EGF-like calcium-binding domain
ECA2367_g17334.t1	IPR051170	Neural and epithelial cell adhesion domain-containing protein
ECA2367_g17334.t1	IPR003599	Immunoglobulin domain subtype
ECA2367_g17334.t1	IPR009030	Growth factor receptor cysteine-rich domain superfamily
ECA2367_g7577.t2	IPR016130	Protein-tyrosine phosphatase, active site
ECA2367_g7577.t2	IPR000242	Tyrosine-specific protein phosphatase, PTPase domain
ECA2367_g7577.t2	IPR000387	Tyrosine-specific protein phosphatases domain
ECA2367_g7577.t2	IPR029021	Protein-tyrosine phosphatase-like
ECA2367_g7577.t2	IPR052782	Oocyte-to-zygote transition regulator
ECA2367_g7577.t2	IPR003595	Protein-tyrosine phosphatase, catalytic
ECA2367_g1670.t1	IPR000727	Target SNARE coiled-coil homology domain
ECA2367_g3583.t1	IPR000306	FYVE zinc finger
ECA2367_g3583.t1	IPR017455	Zinc finger, FYVE-related
ECA2367_g3583.t1	IPR018247	EF-Hand 1, calcium-binding site
ECA2367_g3583.t1	IPR013083	Zinc finger, RING/FYVE/PHD-type
ECA2367_g3583.t1	IPR013087	Zinc finger C2H2-type
ECA2367_g3583.t1	IPR011011	Zinc finger, FYVE/PHD-type
ECA2367_g13965.t1	IPR016491	Septin
ECA2367_g13965.t1	IPR027417	P-loop containing nucleoside triphosphate hydrolase
ECA2367_g13965.t1	IPR030379	Septin-type guanine nucleotide-binding (G) domain
ECA2367_g9511.t1	IPR038050	Neuronal acetylcholine receptor
ECA2367_g9511.t1	IPR002289	Gamma-aminobutyric-acid A receptor, beta subunit
ECA2367_g9511.t1	IPR006201	Neurotransmitter-gated ion-channel
ECA2367_g9511.t1	IPR006028	Gamma-aminobutyric acid A receptor/Glycine receptor alpha
ECA2367_g9511.t1	IPR036734	Neurotransmitter-gated ion-channel ligand-binding domain superfamily
ECA2367_g9511.t1	IPR006029	Neurotransmitter-gated ion-channel transmembrane domain
ECA2367_g9511.t1	IPR006202	Neurotransmitter-gated ion-channel ligand-binding domain
ECA2367_g9511.t1	IPR036719	Neurotransmitter-gated ion-channel transmembrane domain superfamily
ECA2367_g9511.t1	IPR018000	Neurotransmitter-gated ion-channel, conserved site
ECA2367_g2732.t1	IPR002486	Nematode cuticle collagen, N-terminal
ECA2367_g2732.t1	IPR008160	Collagen triple helix repeat
ECA2367_g9879.t1	IPR003082	Glutathione S-transferase, Pi class
ECA2367_g9879.t1	IPR010987	Glutathione S-transferase, C-terminal-like
ECA2367_g9879.t1	IPR036249	Thioredoxin-like superfamily
ECA2367_g9879.t1	IPR036282	Glutathione S-transferase, C-terminal domain superfamily
ECA2367_g9879.t1	IPR004045	Glutathione S-transferase, N-terminal
ECA2367_g9879.t1	IPR004046	Glutathione S-transferase, C-terminal
ECA2367_g9879.t1	IPR050213	Glutathione S-transferase superfamily
ECA2367_g15524.t1	IPR001154	DNA topoisomerase II, eukaryotic-type
ECA2367_g15524.t1	IPR013757	DNA topoisomerase, type IIA, alpha-helical domain superfamily
ECA2367_g15524.t1	IPR050634	DNA Topoisomerase II
ECA2367_g15524.t1	IPR013759	DNA topoisomerase, type IIA, subunit B, C-terminal
ECA2367_g15524.t1	IPR013758	DNA topoisomerase, type IIA, domain A, alpha-beta
ECA2367_g15524.t1	IPR031660	C-terminal associated domain of TOPRIM
ECA2367_g15524.t1	IPR001241	DNA topoisomerase, type IIA
ECA2367_g15524.t1	IPR018522	DNA topoisomerase, type IIA, conserved site
ECA2367_g15524.t1	IPR002205	DNA topoisomerase, type IIA, domain A
ECA2367_g15524.t1	IPR013760	DNA topoisomerase, type IIA-like domain superfamily
ECA2367_g17765.t1	IPR051577	Myelin Regulatory Factor-like
ECA2367_g17765.t1	IPR024061	NDT80 DNA-binding domain
ECA2367_g17765.t1	IPR037141	NDT80 DNA-binding domain superfamily
ECA2367_g17765.t1	IPR008967	p53-like transcription factor, DNA-binding domain superfamily
ECA2367_g11913.t1	IPR039145	Large ribosomal subunit protein mL40, metazoa/plants
ECA2367_g11913.t1	IPR019192	Large ribosomal subunit protein mL40
ECA2367_g21120.t1	IPR000742	EGF-like domain
ECA2367_g21120.t1	IPR001873	Epithelial sodium channel
ECA2367_g21120.t1	IPR051022	Notch Signaling and Cell Fate Determination
ECA2367_g21120.t1	IPR001881	EGF-like calcium-binding domain
ECA2367_g1981.t1	IPR002666	Reduced folate carrier
ECA2367_g1981.t1	IPR036259	MFS transporter superfamily
ECA2367_g2130.t1	IPR019428	7TM GPCR, serpentine receptor class r (Str)
ECA2367_g18638.t1	IPR017853	Glycoside hydrolase superfamily
ECA2367_g18638.t1	IPR015883	Glycoside hydrolase family 20, catalytic domain
ECA2367_g18638.t1	IPR038901	Hexosaminidase D-like
ECA2367_g9303.t1	IPR039049	Elongin B
ECA2367_g9303.t1	IPR029071	Ubiquitin-like domain superfamily
ECA2367_g9686.t1	IPR018737	Protein LIN52
ECA2367_g18510.t1	IPR000609	7TM GPCR, serpentine receptor class g (Srg)
ECA2367_g11618.t1	IPR050122	Receptor Tyrosine Kinase
ECA2367_g11618.t1	IPR011009	Protein kinase-like domain superfamily
ECA2367_g11618.t1	IPR008266	Tyrosine-protein kinase, active site
ECA2367_g11618.t1	IPR000719	Protein kinase domain
ECA2367_g11618.t1	IPR001245	Serine-threonine/tyrosine-protein kinase, catalytic domain
ECA2367_g14209.t1	IPR014751	DNA repair protein XRCC4-like, C-terminal
ECA2367_g14209.t1	IPR008989	Myosin S1 fragment, N-terminal
ECA2367_g14209.t1	IPR004009	Myosin, SH3 domain
ECA2367_g14209.t1	IPR001609	Myosin head, motor domain-like
ECA2367_g14209.t1	IPR036961	Kinesin motor domain superfamily
ECA2367_g14209.t1	IPR002928	Myosin tail
ECA2367_g14209.t1	IPR027417	P-loop containing nucleoside triphosphate hydrolase
ECA2367_g22461.t1	IPR004296	DUF236 repeat
ECA2367_g3840.t1	IPR036249	Thioredoxin-like superfamily
ECA2367_g3840.t1	IPR002109	Glutaredoxin
ECA2367_g18974.t1	IPR017452	GPCR, rhodopsin-like, 7TM
ECA2367_g18974.t1	IPR000276	G protein-coupled receptor, rhodopsin-like
ECA2367_g20700.t1	IPR000198	Rho GTPase-activating protein domain
ECA2367_g20700.t1	IPR008936	Rho GTPase activation protein
ECA2367_g2139.t1	IPR008166	Glycosyltransferase family 92
ECA2367_g10588.t1	IPR016642	26S proteasome regulatory complex, non-ATPase subcomplex, Rpn2/Psmd1 subunit
ECA2367_g10588.t1	IPR040623	26S proteasome regulatory subunit RPN2, C-terminal
ECA2367_g10588.t1	IPR016024	Armadillo-type fold
ECA2367_g10588.t1	IPR002015	Proteasome/cyclosome repeat
ECA2367_g10588.t1	IPR011989	Armadillo-like helical
ECA2367_g10588.t1	IPR048570	26S proteasome non-ATPase regulatory subunit 1/RPN2, N-terminal domain
ECA2367_g441.t1	IPR003656	Zinc finger, BED-type
ECA2367_g4086.t1	IPR019428	7TM GPCR, serpentine receptor class r (Str)
ECA2367_g14160.t1	IPR000210	BTB/POZ domain
ECA2367_g14160.t1	IPR011333	SKP1/BTB/POZ domain superfamily
ECA2367_g14160.t1	IPR002083	MATH/TRAF domain
ECA2367_g14160.t1	IPR008974	TRAF-like
ECA2367_g10663.t1	IPR001948	Peptidase M18
ECA2367_g10663.t1	IPR023358	Peptidase M18, domain 2
ECA2367_g7578.t1	IPR002842	V-type ATPase subunit E
ECA2367_g7578.t1	IPR038495	V-type ATPase subunit E, C-terminal domain superfamily
ECA2367_g2255.t1	IPR036259	MFS transporter superfamily
ECA2367_g2255.t1	IPR020846	Major facilitator superfamily domain
ECA2367_g2255.t1	IPR011701	Major facilitator superfamily
ECA2367_g2255.t1	IPR050382	Major Facilitator Superfamily Sodium/Anion Cotransporter
ECA2367_g8201.t1	IPR052140	Developmental Signaling Hedgehog-like
ECA2367_g14339.t1	IPR006583	PAN-3 domain
ECA2367_g14339.t1	IPR016187	C-type lectin fold
ECA2367_g20479.t1	IPR019421	7TM GPCR, serpentine receptor class d (Srd)
ECA2367_g2999.t1	IPR047130	Serpentine type 7TM GPCR chemoreceptor Srsx, nematodes
ECA2367_g2999.t1	IPR000276	G protein-coupled receptor, rhodopsin-like
ECA2367_g2999.t1	IPR017452	GPCR, rhodopsin-like, 7TM
ECA2367_g2999.t1	IPR019424	Serpentine type 7TM GPCR chemoreceptor Srsx
ECA2367_g5236.t1	IPR000719	Protein kinase domain
ECA2367_g5236.t1	IPR011009	Protein kinase-like domain superfamily
ECA2367_g5236.t1	IPR050235	Casein Kinase 1 Ser/Thr Protein Kinase
ECA2367_g5827.t1	IPR002900	Domain of unknown function DUF38/FTH, Caenorhabditis species
ECA2367_g5827.t1	IPR001810	F-box domain
ECA2367_g5827.t1	IPR041426	Mos1 transposase, HTH domain
ECA2367_g5827.t1	IPR040161	F-box A protein FB224
ECA2367_g15744.t1	IPR032675	Leucine-rich repeat domain superfamily
ECA2367_g15744.t1	IPR003603	U2A'/phosphoprotein 32 family A, C-terminal
ECA2367_g15744.t1	IPR001611	Leucine-rich repeat
ECA2367_g15744.t1	IPR003591	Leucine-rich repeat, typical subtype
ECA2367_g15744.t1	IPR050836	SDS22/Internalin LRR-containing
ECA2367_g15744.t1	IPR025875	Leucine rich repeat 4
ECA2367_g3497.t1	IPR018378	C-type lectin, conserved site
ECA2367_g3497.t1	IPR001304	C-type lectin-like
ECA2367_g3497.t1	IPR016187	C-type lectin fold
ECA2367_g3497.t1	IPR050976	Snake venom C-type lectin-like
ECA2367_g3497.t1	IPR016186	C-type lectin-like/link domain superfamily
ECA2367_g2326.t1	IPR028150	Lustrin, cysteine-rich repeated
ECA2367_g2326.t1	IPR006150	Cysteine-rich repeat
ECA2367_g2326.t1	IPR006149	EB domain
ECA2367_g21393.t1	IPR053220	Nematode receptor-like serpentine class H
ECA2367_g21393.t1	IPR019422	7TM GPCR, serpentine receptor class h (Srh)
ECA2367_g16269.t1	IPR017441	Protein kinase, ATP binding site
ECA2367_g16269.t1	IPR020635	Tyrosine-protein kinase, catalytic domain
ECA2367_g16269.t1	IPR001245	Serine-threonine/tyrosine-protein kinase, catalytic domain
ECA2367_g16269.t1	IPR000719	Protein kinase domain
ECA2367_g16269.t1	IPR011009	Protein kinase-like domain superfamily
ECA2367_g16269.t1	IPR050122	Receptor Tyrosine Kinase
ECA2367_g16269.t1	IPR008266	Tyrosine-protein kinase, active site
ECA2367_g14920.t1	IPR008498	Protein of unknown function DUF780, Caenorhabditis species
ECA2367_g14924.t1	IPR008498	Protein of unknown function DUF780, Caenorhabditis species
ECA2367_g18478.t1	IPR035914	Spermadhesin, CUB domain superfamily
ECA2367_g18478.t1	IPR000859	CUB domain
ECA2367_g6535.t1	IPR001245	Serine-threonine/tyrosine-protein kinase, catalytic domain
ECA2367_g6535.t1	IPR050198	Non-receptor tyrosine kinases involved in cell signaling
ECA2367_g6535.t1	IPR011009	Protein kinase-like domain superfamily
ECA2367_g6535.t1	IPR000719	Protein kinase domain
ECA2367_g6535.t1	IPR020635	Tyrosine-protein kinase, catalytic domain
ECA2367_g15219.t1	IPR011992	EF-hand domain pair
ECA2367_g15219.t1	IPR000261	EH domain
ECA2367_g15219.t1	IPR002048	EF-hand domain
ECA2367_g15219.t1	IPR018247	EF-Hand 1, calcium-binding site
ECA2367_g12161.t1	IPR000535	Major sperm protein (MSP) domain
ECA2367_g12161.t1	IPR016763	Vesicle-associated membrane-protein-associated protein
ECA2367_g12161.t1	IPR008962	PapD-like superfamily
ECA2367_g12161.t1	IPR013783	Immunoglobulin-like fold
ECA2367_g20062.t1	IPR029034	Cystine-knot cytokine
ECA2367_g15573.t1	IPR046373	Acyl-CoA oxidase/dehydrogenase, middle domain superfamily
ECA2367_g15573.t1	IPR037069	Acyl-CoA dehydrogenase/oxidase, N-terminal domain superfamily
ECA2367_g15573.t1	IPR013786	Acyl-CoA dehydrogenase/oxidase, N-terminal
ECA2367_g15573.t1	IPR009075	Acyl-CoA dehydrogenase/oxidase, C-terminal
ECA2367_g15573.t1	IPR036250	Acyl-CoA dehydrogenase-like, C-terminal
ECA2367_g15573.t1	IPR009100	Acyl-CoA dehydrogenase/oxidase, N-terminal and middle domain superfamily
ECA2367_g15573.t1	IPR006091	Acyl-CoA oxidase/dehydrogenase, middle domain
ECA2367_g15573.t1	IPR049448	ACAD9/ACADV-like, C-terminal domain
ECA2367_g15573.t1	IPR006089	Acyl-CoA dehydrogenase, conserved site
ECA2367_g15813.t1	IPR050235	Casein Kinase 1 Ser/Thr Protein Kinase
ECA2367_g15813.t1	IPR000719	Protein kinase domain
ECA2367_g15813.t1	IPR011009	Protein kinase-like domain superfamily
ECA2367_g13240.t1	IPR003582	ShKT domain
ECA2367_g13240.t1	IPR036990	Metallocarboxypeptidase-like, propeptide
ECA2367_g13240.t1	IPR000834	Peptidase M14, carboxypeptidase A
ECA2367_g13240.t1	IPR003146	Carboxypeptidase, activation peptide
ECA2367_g16288.t1	IPR000560	Histidine phosphatase superfamily, clade-2
ECA2367_g16288.t1	IPR029033	Histidine phosphatase superfamily
ECA2367_g16288.t1	IPR050645	Histidine Acid Phosphatase
ECA2367_g16288.t1	IPR033379	Histidine acid phosphatase active site
ECA2367_g17601.t1	IPR005312	Protein of unknown function DUF1759
ECA2367_g5273.t1	IPR008164	Repeat of unknown function XGLTT
ECA2367_g4592.t1	IPR006342	Methyltransferase FkbM
ECA2367_g1589.t1	IPR013083	Zinc finger, RING/FYVE/PHD-type
ECA2367_g1589.t1	IPR002219	Protein kinase C-like, phorbol ester/diacylglycerol-binding domain
ECA2367_g1589.t1	IPR001841	Zinc finger, RING-type
ECA2367_g13664.t1	IPR021010	Cytosolic motility protein
ECA2367_g14161.t1	IPR011009	Protein kinase-like domain superfamily
ECA2367_g14161.t1	IPR018935	RIO kinase, conserved site
ECA2367_g14161.t1	IPR018934	RIO-type domain
ECA2367_g14161.t1	IPR015285	RIO2 kinase winged helix domain, N-terminal
ECA2367_g14161.t1	IPR036390	Winged helix DNA-binding domain superfamily
ECA2367_g14161.t1	IPR036388	Winged helix-like DNA-binding domain superfamily
ECA2367_g14161.t1	IPR000687	RIO kinase
ECA2367_g14161.t1	IPR030484	Serine/threonine-protein kinase Rio2
ECA2367_g8328.t1	IPR018817	7TM GPCR, serpentine receptor class z (Srz)
ECA2367_g1844.t1	IPR052012	Glycosyltransferase_92
ECA2367_g11138.t1	IPR011009	Protein kinase-like domain superfamily
ECA2367_g11138.t1	IPR008271	Serine/threonine-protein kinase, active site
ECA2367_g11138.t1	IPR000719	Protein kinase domain
ECA2367_g11138.t1	IPR050235	Casein Kinase 1 Ser/Thr Protein Kinase
ECA2367_g11138.t1	IPR017441	Protein kinase, ATP binding site
ECA2367_g413.t1	IPR001628	Zinc finger, nuclear hormone receptor-type
ECA2367_g413.t1	IPR035500	Nuclear hormone receptor-like domain superfamily
ECA2367_g413.t1	IPR000536	Nuclear hormone receptor, ligand-binding domain
ECA2367_g413.t1	IPR013088	Zinc finger, NHR/GATA-type
ECA2367_g2905.t1	IPR004951	Protein of unknown function DUF268, Caenorhabditis species
ECA2367_g706.t1	IPR008166	Glycosyltransferase family 92
ECA2367_g8891.t1	IPR007284	Ground-like domain
ECA2367_g10173.t1	IPR009378	Condensin II complex subunit H2, N-terminal
ECA2367_g10173.t1	IPR031739	Condensin-2 complex subunit H2
ECA2367_g10173.t1	IPR031737	Condensin-2 complex subunit H2, C-terminal
ECA2367_g16150.t2	IPR001223	Glycoside hydrolase family 18, catalytic domain
ECA2367_g16150.t2	IPR017853	Glycoside hydrolase superfamily
ECA2367_g10365.t1	IPR000242	Tyrosine-specific protein phosphatase, PTPase domain
ECA2367_g10365.t1	IPR029021	Protein-tyrosine phosphatase-like
ECA2367_g10365.t1	IPR003595	Protein-tyrosine phosphatase, catalytic
ECA2367_g9766.t1	IPR052408	Exonuclease MUT-7-like
ECA2367_g9766.t1	IPR012337	Ribonuclease H-like superfamily
ECA2367_g9766.t1	IPR036397	Ribonuclease H superfamily
ECA2367_g9766.t1	IPR002562	3'-5' exonuclease domain
ECA2367_g9766.t1	IPR037432	Exonuclease Mut-7, DEDDy 3'-5' exonuclease domain
ECA2367_g9766.t1	IPR002782	Mut7-C RNAse domain
ECA2367_g457.t1	IPR009050	Globin-like superfamily
ECA2367_g457.t1	IPR012292	Globin/Protoglobin
ECA2367_g457.t1	IPR050532	Globin-like Oxygen Transporters
ECA2367_g17830.t1	IPR030479	Syndecan, conserved site
ECA2367_g17830.t1	IPR027789	Syndecan/Neurexin domain
ECA2367_g17830.t1	IPR001050	Syndecan
ECA2367_g3115.t2	IPR004015	SKI-interacting protein SKIP, SNW domain
ECA2367_g3115.t2	IPR001370	BIR repeat
ECA2367_g3115.t2	IPR017862	SKI-interacting protein, SKIP
ECA2367_g6477.t1	IPR015797	NUDIX hydrolase-like domain superfamily
ECA2367_g6477.t1	IPR000086	NUDIX hydrolase domain
ECA2367_g6477.t1	IPR049734	NADH pyrophosphatase-like, C-terminal domain
ECA2367_g6477.t1	IPR020084	NUDIX hydrolase, conserved site
ECA2367_g17271.t1	IPR009819	Pes-10
ECA2367_g19447.t1	IPR002486	Nematode cuticle collagen, N-terminal
ECA2367_g19447.t1	IPR008160	Collagen triple helix repeat
ECA2367_g8757.t1	IPR011993	PH-like domain superfamily
ECA2367_g8757.t1	IPR010334	mRNA-decapping enzyme subunit 1
ECA2367_g8757.t1	IPR031953	mRNA-decapping enzyme, C-terminal
ECA2367_g10538.t1	IPR008011	Complex 1 LYR protein domain
ECA2367_g10538.t1	IPR045292	NDUFB9, LYR domain
ECA2367_g10538.t1	IPR033034	NADH dehydrogenase [ubiquinone] 1 beta subcomplex subunit 9
ECA2367_g7486.t1	IPR016072	SKP1 component, dimerisation
ECA2367_g7486.t1	IPR036296	SKP1-like, dimerisation domain superfamily
ECA2367_g7486.t1	IPR016897	S-phase kinase-associated protein 1
ECA2367_g7486.t1	IPR001232	S-phase kinase-associated protein 1-like
ECA2367_g7486.t1	IPR011333	SKP1/BTB/POZ domain superfamily
ECA2367_g7486.t1	IPR016073	SKP1 component, POZ domain
ECA2367_g5593.t1	IPR016187	C-type lectin fold
ECA2367_g22050.t1	IPR011082	Exosome-associated factor Rrp47/DNA strand repair C1D
ECA2367_g393.t1	IPR019427	7TM GPCR, serpentine receptor class w (Srw)
ECA2367_g393.t1	IPR017452	GPCR, rhodopsin-like, 7TM
ECA2367_g6908.t1	IPR024084	Isopropylmalate dehydrogenase-like domain
ECA2367_g6908.t1	IPR004790	Isocitrate dehydrogenase NADP-dependent
ECA2367_g6908.t1	IPR019818	Isocitrate/isopropylmalate dehydrogenase, conserved site
ECA2367_g20874.t1	IPR001680	WD40 repeat
ECA2367_g20874.t1	IPR036322	WD40-repeat-containing domain superfamily
ECA2367_g20874.t1	IPR015943	WD40/YVTN repeat-like-containing domain superfamily
ECA2367_g20874.t1	IPR027525	Eukaryotic translation initiation factor 3 subunit I
ECA2367_g21557.t1	IPR005047	7TM GPCR, serpentine receptor class xa (Srxa)
ECA2367_g2429.t1	IPR020901	Proteinase inhibitor I2, Kunitz, conserved site
ECA2367_g2429.t1	IPR000716	Thyroglobulin type-1
ECA2367_g2429.t1	IPR036880	Pancreatic trypsin inhibitor Kunitz domain superfamily
ECA2367_g2429.t1	IPR036857	Thyroglobulin type-1 superfamily
ECA2367_g2429.t1	IPR002223	Pancreatic trypsin inhibitor Kunitz domain
ECA2367_g2429.t1	IPR052861	BPTI/Kunitz domain-containing protein
ECA2367_g2463.t1	IPR003971	Potassium channel, voltage dependent, Kv5/Kv9
ECA2367_g2463.t1	IPR003968	Potassium channel, voltage dependent, Kv
ECA2367_g2463.t1	IPR027359	Voltage-dependent channel domain superfamily
ECA2367_g2463.t1	IPR005821	Ion transport domain
ECA2367_g2463.t1	IPR011333	SKP1/BTB/POZ domain superfamily
ECA2367_g2463.t1	IPR028325	Voltage-gated potassium channel
ECA2367_g2463.t1	IPR003131	Potassium channel tetramerisation-type BTB domain
ECA2367_g9521.t1	IPR050757	Collagen-modifying Glycosyltransferase 25
ECA2367_g9521.t1	IPR002654	Glycosyl transferase, family 25
ECA2367_g14657.t1	IPR012885	Sdz-33, F-box domain
ECA2367_g14657.t1	IPR053222	Zygotic Embryogenesis-Associated Protein
ECA2367_g20678.t1	IPR023267	RNA (C5-cytosine) methyltransferase
ECA2367_g20678.t1	IPR029063	S-adenosyl-L-methionine-dependent methyltransferase superfamily
ECA2367_g20678.t1	IPR049560	SAM-dependent methyltransferase RsmB-F/NOP2-type, catalytic core
ECA2367_g20678.t1	IPR001678	SAM-dependent methyltransferase RsmB-F/NOP2-type domain
ECA2367_g22012.t1	IPR017050	Metallopeptidase, nematode
ECA2367_g22012.t1	IPR001506	Peptidase M12A
ECA2367_g22012.t1	IPR035914	Spermadhesin, CUB domain superfamily
ECA2367_g22012.t1	IPR034035	Astacin-like metallopeptidase domain
ECA2367_g22012.t1	IPR000742	EGF-like domain
ECA2367_g22012.t1	IPR000859	CUB domain
ECA2367_g22012.t1	IPR006026	Peptidase, metallopeptidase
ECA2367_g22012.t1	IPR024079	Metallopeptidase, catalytic domain superfamily
ECA2367_g3591.t1	IPR000276	G protein-coupled receptor, rhodopsin-like
ECA2367_g3591.t1	IPR017452	GPCR, rhodopsin-like, 7TM
ECA2367_g3591.t1	IPR053326	G-protein coupled receptor 1-like
ECA2367_g14021.t1	IPR001304	C-type lectin-like
ECA2367_g14021.t1	IPR016187	C-type lectin fold
ECA2367_g14021.t1	IPR006583	PAN-3 domain
ECA2367_g14021.t1	IPR016186	C-type lectin-like/link domain superfamily
ECA2367_g868.t1	IPR019423	7TM GPCR, serpentine receptor class j (Srj)
ECA2367_g10535.t1	IPR016130	Protein-tyrosine phosphatase, active site
ECA2367_g10535.t1	IPR020422	Dual specificity protein phosphatase domain
ECA2367_g10535.t1	IPR000340	Dual specificity phosphatase, catalytic domain
ECA2367_g10535.t1	IPR000387	Tyrosine-specific protein phosphatases domain
ECA2367_g10535.t1	IPR029021	Protein-tyrosine phosphatase-like
ECA2367_g10535.t1	IPR003595	Protein-tyrosine phosphatase, catalytic
ECA2367_g20662.t1	IPR001019	Guanine nucleotide binding protein (G-protein), alpha subunit
ECA2367_g20662.t1	IPR000367	G-protein alpha subunit, group S
ECA2367_g20662.t1	IPR011025	G protein alpha subunit, helical insertion
ECA2367_g20662.t1	IPR027417	P-loop containing nucleoside triphosphate hydrolase
ECA2367_g18308.t1	IPR016897	S-phase kinase-associated protein 1
ECA2367_g18308.t1	IPR011333	SKP1/BTB/POZ domain superfamily
ECA2367_g18308.t1	IPR036296	SKP1-like, dimerisation domain superfamily
ECA2367_g18308.t1	IPR001232	S-phase kinase-associated protein 1-like
ECA2367_g18308.t1	IPR016073	SKP1 component, POZ domain
ECA2367_g11828.t1	IPR040437	Uncharacterized protein F10E9.3-like
ECA2367_g19501.t1	IPR001534	Transthyretin-like
ECA2367_g19501.t1	IPR038479	Transthyretin-like superfamily
ECA2367_g20098.t1	IPR016187	C-type lectin fold
ECA2367_g20098.t1	IPR001304	C-type lectin-like
ECA2367_g20098.t1	IPR050111	C-type lectin and snaclec domain-containing protein
ECA2367_g20098.t1	IPR016186	C-type lectin-like/link domain superfamily
ECA2367_g20374.t2	IPR053315	Peptidase C14A
ECA2367_g20374.t2	IPR006570	SPK domain
ECA2367_g14416.t1	IPR002542	T20D4.11-like domain
ECA2367_g14416.t1	IPR016638	Uncharacterised protein family UPF0376
ECA2367_g10844.t1	IPR006722	Trafficking protein particle complex subunit 2
ECA2367_g10844.t1	IPR011012	Longin-like domain superfamily
ECA2367_g10844.t1	IPR044760	Trafficking protein particle complex subunit 2-like
ECA2367_g8580.t1	IPR000971	Globin
ECA2367_g8580.t1	IPR050532	Globin-like Oxygen Transporters
ECA2367_g8580.t1	IPR044399	Myoglobin-like, M family globin domain
ECA2367_g8580.t1	IPR012292	Globin/Protoglobin
ECA2367_g8580.t1	IPR009050	Globin-like superfamily
ECA2367_g14581.t2	IPR016186	C-type lectin-like/link domain superfamily
ECA2367_g14581.t2	IPR016187	C-type lectin fold
ECA2367_g12512.t1	IPR023128	Protein N-terminal glutamine amidohydrolase, alpha beta roll
ECA2367_g12512.t1	IPR037132	Protein N-terminal glutamine amidohydrolase, alpha beta roll superfamily
ECA2367_g12512.t1	IPR039733	Protein N-terminal glutamine amidohydrolase
ECA2367_g3234.t1	IPR036383	Thrombospondin type-1 repeat superfamily
ECA2367_g3234.t1	IPR000884	Thrombospondin type-1 (TSP1) repeat
ECA2367_g5125.t2	IPR036259	MFS transporter superfamily
ECA2367_g5125.t2	IPR056680	Domain of unknown function DUF7778
ECA2367_g4252.t1	IPR019428	7TM GPCR, serpentine receptor class r (Str)
ECA2367_g8487.t1	IPR000609	7TM GPCR, serpentine receptor class g (Srg)
ECA2367_g4117.t1	IPR019427	7TM GPCR, serpentine receptor class w (Srw)
ECA2367_g10764.t1	IPR009011	Mannose-6-phosphate receptor binding domain superfamily
ECA2367_g10764.t1	IPR044865	MRH domain
ECA2367_g10764.t1	IPR012913	Protein OS9-like domain
ECA2367_g10764.t1	IPR045149	Protein OS-9-like
ECA2367_g16394.t1	IPR009057	Homedomain-like superfamily
ECA2367_g16394.t1	IPR001356	Homeodomain
ECA2367_g16394.t1	IPR051000	Homeobox DNA-binding
ECA2367_g22099.t1	IPR001810	F-box domain
ECA2367_g22099.t1	IPR012885	Sdz-33, F-box domain
ECA2367_g22099.t1	IPR053222	Zygotic Embryogenesis-Associated Protein
ECA2367_g21578.t1	IPR001247	Exoribonuclease, phosphorolytic domain 1
ECA2367_g21578.t1	IPR036345	Exoribonuclease, PH domain 2 superfamily
ECA2367_g21578.t1	IPR027408	PNPase/RNase PH domain superfamily
ECA2367_g21578.t1	IPR020568	Ribosomal protein uS5 domain 2-type superfamily
ECA2367_g21578.t1	IPR050590	Exosome complex component Rrp42 subfamily
ECA2367_g21578.t1	IPR015847	Exoribonuclease, phosphorolytic domain 2
ECA2367_g10621.t1	IPR002601	C6 domain
ECA2367_g15091.t1	IPR035979	RNA-binding domain superfamily
ECA2367_g19500.t1	IPR009545	Tight junction protein, claudin-like
ECA2367_g5101.t2	IPR002601	C6 domain
ECA2367_g15930.t1	IPR013854	Transcription factor AP-2, C-terminal
ECA2367_g15930.t1	IPR004979	Transcription factor AP-2
ECA2367_g15129.t1	IPR022353	Insulin, conserved site
ECA2367_g15129.t1	IPR003235	Nematode insulin-like peptide, beta type
ECA2367_g20802.t1	IPR000268	DNA-directed RNA polymerase subunit RPABC5/Rpb10
ECA2367_g20802.t1	IPR023580	RNA polymerase subunit RPB10
ECA2367_g20802.t1	IPR020789	RNA polymerases, subunit N, zinc binding site
ECA2367_g17483.t1	IPR007284	Ground-like domain
ECA2367_g827.t1	IPR019425	7TM GPCR, serpentine receptor class t (Srt)
ECA2367_g6168.t1	IPR001623	DnaJ domain
ECA2367_g6168.t1	IPR036869	Chaperone J-domain superfamily
ECA2367_g11710.t1	IPR040161	F-box A protein FB224
ECA2367_g11710.t1	IPR001810	F-box domain
ECA2367_g11710.t1	IPR036047	F-box-like domain superfamily
ECA2367_g11710.t1	IPR002900	Domain of unknown function DUF38/FTH, Caenorhabditis species
ECA2367_g13084.t1	IPR017282	Histone deposition protein Asf1
ECA2367_g13084.t1	IPR036747	Histone chaperone ASF1-like superfamily
ECA2367_g13084.t1	IPR006818	Histone chaperone ASF1-like
ECA2367_g21126.t1	IPR051368	Serine Protease Inhibitor-like TIL Domain
ECA2367_g21126.t1	IPR036084	Serine protease inhibitor-like superfamily
ECA2367_g21126.t1	IPR002919	Trypsin Inhibitor-like, cysteine rich domain
ECA2367_g21449.t1	IPR001304	C-type lectin-like
ECA2367_g21449.t1	IPR016186	C-type lectin-like/link domain superfamily
ECA2367_g21449.t1	IPR016187	C-type lectin fold
ECA2367_g21481.t1	IPR008991	Translation protein SH3-like domain superfamily
ECA2367_g21481.t1	IPR014722	Large ribosomal subunit protein uL2, domain 2
ECA2367_g8563.t1	IPR008164	Repeat of unknown function XGLTT
ECA2367_g17370.t1	IPR009057	Homedomain-like superfamily
ECA2367_g17370.t1	IPR020479	Homeodomain, metazoa
ECA2367_g17370.t1	IPR017970	Homeobox, conserved site
ECA2367_g17370.t1	IPR001356	Homeodomain
ECA2367_g17370.t1	IPR050394	Homeobox NK-like transcription regulators
ECA2367_g13680.t1	IPR029044	Nucleotide-diphospho-sugar transferases
ECA2367_g13680.t1	IPR005027	Glycosyl transferase, family 43
ECA2367_g12406.t1	IPR036250	Acyl-CoA dehydrogenase-like, C-terminal
ECA2367_g12406.t1	IPR037069	Acyl-CoA dehydrogenase/oxidase, N-terminal domain superfamily
ECA2367_g12406.t1	IPR009100	Acyl-CoA dehydrogenase/oxidase, N-terminal and middle domain superfamily
ECA2367_g12406.t1	IPR046373	Acyl-CoA oxidase/dehydrogenase, middle domain superfamily
ECA2367_g12406.t1	IPR006089	Acyl-CoA dehydrogenase, conserved site
ECA2367_g12406.t1	IPR050741	Acyl-CoA dehydrogenase
ECA2367_g12406.t1	IPR009075	Acyl-CoA dehydrogenase/oxidase, C-terminal
ECA2367_g12406.t1	IPR013786	Acyl-CoA dehydrogenase/oxidase, N-terminal
ECA2367_g12406.t1	IPR006091	Acyl-CoA oxidase/dehydrogenase, middle domain
ECA2367_g12146.t1	IPR001628	Zinc finger, nuclear hormone receptor-type
ECA2367_g12146.t1	IPR013088	Zinc finger, NHR/GATA-type
ECA2367_g12146.t1	IPR050234	Nuclear hormone receptor family NR1 subfamily
ECA2367_g15708.t1	IPR004151	7TM GPCR, serpentine receptor class e (Sre)
ECA2367_g4835.t1	IPR019422	7TM GPCR, serpentine receptor class h (Srh)
ECA2367_g4835.t1	IPR053220	Nematode receptor-like serpentine class H
ECA2367_g15165.t1	IPR046437	Serine/threonine-protein kinase, first cryptic polo-box domain superfamily
ECA2367_g15165.t1	IPR040734	Zyg-1, polo box domain 2
ECA2367_g15165.t1	IPR047108	Plk4-like, second cryptic polo-box domain superfamily
ECA2367_g1362.t1	IPR043187	Esterase CM06B1-like
ECA2367_g1362.t1	IPR002018	Carboxylesterase, type B
ECA2367_g1362.t1	IPR019826	Carboxylesterase type B, active site
ECA2367_g1362.t1	IPR029058	Alpha/Beta hydrolase fold
ECA2367_g22670.t1	IPR013783	Immunoglobulin-like fold
ECA2367_g22670.t1	IPR000535	Major sperm protein (MSP) domain
ECA2367_g22670.t1	IPR051774	Sperm-specific class P
ECA2367_g22670.t1	IPR008962	PapD-like superfamily
ECA2367_g16240.t2	IPR024161	Zinc finger, nanos-type
ECA2367_g16240.t2	IPR038129	Nanos domain superfamily
ECA2367_g3709.t1	IPR005047	7TM GPCR, serpentine receptor class xa (Srxa)
ECA2367_g1980.t1	IPR016187	C-type lectin fold
ECA2367_g3250.t1	IPR002486	Nematode cuticle collagen, N-terminal
ECA2367_g3250.t1	IPR008160	Collagen triple helix repeat
ECA2367_g14429.t1	IPR019429	7TM GPCR, serpentine chemoreceptor class i (Sri)
ECA2367_g18031.t1	IPR036259	MFS transporter superfamily
ECA2367_g18031.t1	IPR005828	Major facilitator, sugar transporter-like
ECA2367_g18224.t1	IPR018487	Hemopexin-like repeats
ECA2367_g18224.t1	IPR051298	Heme transport and cell adhesion protein
ECA2367_g18224.t1	IPR036375	Hemopexin-like domain superfamily
ECA2367_g4485.t1	IPR040161	F-box A protein FB224
ECA2367_g4485.t1	IPR002900	Domain of unknown function DUF38/FTH, Caenorhabditis species
ECA2367_g11647.t1	IPR036860	SH2 domain superfamily
ECA2367_g11647.t1	IPR008936	Rho GTPase activation protein
ECA2367_g11647.t1	IPR046349	C1-like domain superfamily
ECA2367_g11647.t1	IPR000980	SH2 domain
ECA2367_g11647.t1	IPR020454	Diacylglycerol/phorbol-ester binding
ECA2367_g11647.t1	IPR002219	Protein kinase C-like, phorbol ester/diacylglycerol-binding domain
ECA2367_g11647.t1	IPR000198	Rho GTPase-activating protein domain
ECA2367_g11647.t1	IPR017356	Chimaerin
ECA2367_g11647.t1	IPR051854	Rho-type GTPase-activating protein
ECA2367_g11647.t1	IPR035840	Chimaerin, SH2 domain
ECA2367_g3532.t1	IPR002486	Nematode cuticle collagen, N-terminal
ECA2367_g2746.t1	IPR016024	Armadillo-type fold
ECA2367_g2746.t1	IPR011989	Armadillo-like helical
ECA2367_g2746.t1	IPR034085	TOG domain
ECA2367_g2746.t1	IPR024395	CLASP N-terminal domain
ECA2367_g13190.t1	IPR035979	RNA-binding domain superfamily
ECA2367_g13190.t1	IPR000504	RNA recognition motif domain
ECA2367_g13190.t1	IPR012677	Nucleotide-binding alpha-beta plait domain superfamily
ECA2367_g13190.t1	IPR050666	Epithelial Splicing Regulatory
ECA2367_g13747.t1	IPR000253	Forkhead-associated (FHA) domain
ECA2367_g13747.t1	IPR025999	Microspherule protein, N-terminal domain
ECA2367_g13747.t1	IPR037912	Microspherule protein 1
ECA2367_g13747.t1	IPR008984	SMAD/FHA domain superfamily
ECA2367_g21860.t1	IPR006583	PAN-3 domain
ECA2367_g5716.t1	IPR008274	Aldehyde oxidase/xanthine dehydrogenase, first molybdopterin binding domain
ECA2367_g5716.t1	IPR016167	FAD-binding, type PCMH, subdomain 1
ECA2367_g5716.t1	IPR036318	FAD-binding, type PCMH-like superfamily
ECA2367_g5716.t1	IPR006058	2Fe-2S ferredoxin, iron-sulphur binding site
ECA2367_g5716.t1	IPR001041	2Fe-2S ferredoxin-type iron-sulfur binding domain
ECA2367_g5716.t1	IPR036683	CO dehydrogenase flavoprotein, C-terminal domain superfamily
ECA2367_g5716.t1	IPR016208	Aldehyde oxidase/xanthine dehydrogenase-like
ECA2367_g5716.t1	IPR046867	Aldehyde oxidase/xanthine dehydrogenase, second molybdopterin binding domain
ECA2367_g5716.t1	IPR002888	[2Fe-2S]-binding
ECA2367_g5716.t1	IPR000674	Aldehyde oxidase/xanthine dehydrogenase, a/b hammerhead
ECA2367_g5716.t1	IPR036010	2Fe-2S ferredoxin-like superfamily
ECA2367_g5716.t1	IPR012675	Beta-grasp domain superfamily
ECA2367_g5716.t1	IPR016169	FAD-binding, type PCMH, subdomain 2
ECA2367_g5716.t1	IPR005107	CO dehydrogenase flavoprotein, C-terminal
ECA2367_g5716.t1	IPR036856	Aldehyde oxidase/xanthine dehydrogenase, a/b hammerhead superfamily
ECA2367_g5716.t1	IPR016166	FAD-binding domain, PCMH-type
ECA2367_g5716.t1	IPR014307	Xanthine dehydrogenase, small subunit
ECA2367_g5716.t1	IPR037165	Aldehyde oxidase/xanthine dehydrogenase, molybdopterin binding domain superfamily
ECA2367_g5716.t1	IPR002346	Molybdopterin dehydrogenase, FAD-binding
ECA2367_g5716.t1	IPR036884	[2Fe-2S]-binding domain superfamily
ECA2367_g15258.t1	IPR052335	Insulin-like regulatory peptides
ECA2367_g15258.t1	IPR022353	Insulin, conserved site
ECA2367_g15258.t1	IPR003235	Nematode insulin-like peptide, beta type
ECA2367_g15258.t1	IPR036438	Insulin-like superfamily
ECA2367_g10508.t1	IPR012340	Nucleic acid-binding, OB-fold
ECA2367_g10508.t1	IPR027417	P-loop containing nucleoside triphosphate hydrolase
ECA2367_g10508.t1	IPR003960	ATPase, AAA-type, conserved site
ECA2367_g10508.t1	IPR041569	AAA ATPase, AAA+ lid domain
ECA2367_g10508.t1	IPR003593	AAA+ ATPase domain
ECA2367_g10508.t1	IPR032501	Proteasomal ATPase, second OB domain
ECA2367_g10508.t1	IPR003959	ATPase, AAA-type, core
ECA2367_g10508.t1	IPR050221	26S Proteasome Regulatory ATPase
ECA2367_g14574.t1	IPR002542	T20D4.11-like domain
ECA2367_g14574.t1	IPR016638	Uncharacterised protein family UPF0376
ECA2367_g22075.t1	IPR005829	Sugar transporter, conserved site
ECA2367_g22075.t1	IPR045263	Glucose transporter GLUT
ECA2367_g22075.t1	IPR003663	Sugar/inositol transporter
ECA2367_g22075.t1	IPR020846	Major facilitator superfamily domain
ECA2367_g22075.t1	IPR036259	MFS transporter superfamily
ECA2367_g22075.t1	IPR005828	Major facilitator, sugar transporter-like
ECA2367_g15625.t1	IPR019421	7TM GPCR, serpentine receptor class d (Srd)
ECA2367_g15625.t1	IPR050920	Nematode receptor-like class delta
ECA2367_g16010.t1	IPR018305	Large ribosomal subunit protein mL50
ECA2367_g21959.t1	IPR001810	F-box domain
ECA2367_g21959.t1	IPR012885	Sdz-33, F-box domain
ECA2367_g21959.t1	IPR053222	Zygotic Embryogenesis-Associated Protein
ECA2367_g11015.t2	IPR051031	RING-box E3 Ubiquitin Ligase
ECA2367_g11015.t2	IPR024991	Anaphase-promoting complex subunit 11, RING-H2 finger
ECA2367_g11015.t2	IPR001841	Zinc finger, RING-type
ECA2367_g11015.t2	IPR013083	Zinc finger, RING/FYVE/PHD-type
ECA2367_g10116.t1	IPR017937	Thioredoxin, conserved site
ECA2367_g10116.t1	IPR017068	Protein disulphide-isomerase A4
ECA2367_g10116.t1	IPR013766	Thioredoxin domain
ECA2367_g10116.t1	IPR005788	Protein disulfide-isomerase, thioredoxin-like domain
ECA2367_g10116.t1	IPR036249	Thioredoxin-like superfamily
ECA2367_g10116.t1	IPR005792	Protein disulphide isomerase
ECA2367_g17572.t2	IPR006730	Sestrin
ECA2367_g17572.t2	IPR029032	AhpD-like
ECA2367_g17234.t1	IPR018247	EF-Hand 1, calcium-binding site
ECA2367_g17234.t1	IPR040365	EF-hand domain-containing protein D1/2
ECA2367_g17234.t1	IPR002048	EF-hand domain
ECA2367_g17234.t1	IPR011992	EF-hand domain pair
ECA2367_g2197.t1	IPR008164	Repeat of unknown function XGLTT
ECA2367_g810.t1	IPR029058	Alpha/Beta hydrolase fold
ECA2367_g810.t1	IPR010463	Protein of unknown function DUF1057
ECA2367_g3319.t1	IPR019147	Suppressor of white apricot, N-terminal domain
ECA2367_g3319.t1	IPR040397	Suppressor of white apricot
ECA2367_g16159.t1	IPR001223	Glycoside hydrolase family 18, catalytic domain
ECA2367_g16159.t1	IPR011583	Chitinase II/V-like, catalytic domain
ECA2367_g16159.t1	IPR017853	Glycoside hydrolase superfamily
ECA2367_g4420.t1	IPR009564	Protein of unknown function DUF1179
ECA2367_g15827.t1	IPR016024	Armadillo-type fold
ECA2367_g15827.t1	IPR003890	MIF4G-like, type 3
ECA2367_g22100.t1	IPR012885	Sdz-33, F-box domain
ECA2367_g22100.t1	IPR053222	Zygotic Embryogenesis-Associated Protein
ECA2367_g3236.t1	IPR006034	Asparaginase/glutaminase-like
ECA2367_g3236.t1	IPR027475	Asparaginase/glutaminase, active site 2
ECA2367_g3236.t1	IPR002110	Ankyrin repeat
ECA2367_g3236.t1	IPR036770	Ankyrin repeat-containing domain superfamily
ECA2367_g3236.t1	IPR027473	L-asparaginase, C-terminal
ECA2367_g3236.t1	IPR037152	L-asparaginase, N-terminal domain superfamily
ECA2367_g3236.t1	IPR036152	Asparaginase/glutaminase-like superfamily
ECA2367_g3236.t1	IPR040919	Asparaginase/glutaminase, C-terminal
ECA2367_g3236.t1	IPR041725	Type I (cytosolic) L-asparaginase
ECA2367_g3236.t1	IPR006033	Type I L-asparaginase family
ECA2367_g3236.t1	IPR027474	L-asparaginase, N-terminal
ECA2367_g19948.t1	IPR000504	RNA recognition motif domain
ECA2367_g19948.t1	IPR050886	RNA-binding_regulatory_proteins
ECA2367_g19948.t1	IPR012677	Nucleotide-binding alpha-beta plait domain superfamily
ECA2367_g19948.t1	IPR035979	RNA-binding domain superfamily
ECA2367_g6455.t1	IPR000608	Ubiquitin-conjugating (UBC), catalytic core domain
ECA2367_g6455.t1	IPR016135	Ubiquitin-conjugating enzyme/RWD-like
ECA2367_g6455.t1	IPR023313	Ubiquitin-conjugating enzyme, active site
ECA2367_g12117.t1	IPR029057	Phosphoribosyltransferase-like
ECA2367_g12117.t1	IPR005764	Adenine phosphoribosyl transferase
ECA2367_g12117.t1	IPR000836	Phosphoribosyltransferase domain
ECA2367_g12117.t1	IPR050054	Uracil phosphoribosyltransferase/Adenine phosphoribosyltransferase
ECA2367_g17755.t2	IPR003128	Villin headpiece
ECA2367_g17755.t2	IPR001781	Zinc finger, LIM-type
ECA2367_g17755.t2	IPR051618	Actin-binding LIM
ECA2367_g17755.t2	IPR036886	Villin headpiece domain superfamily
ECA2367_g7525.t1	IPR012340	Nucleic acid-binding, OB-fold
ECA2367_g7525.t1	IPR051231	SOSS complex subunit B
ECA2367_g12965.t2	IPR036872	CH domain superfamily
ECA2367_g12965.t2	IPR000048	IQ motif, EF-hand binding site
ECA2367_g12965.t2	IPR001715	Calponin homology domain
ECA2367_g12965.t2	IPR051185	Abnormal Spindle-like Microcephaly-associated
ECA2367_g9654.t1	IPR000436	Sushi/SCR/CCP domain
ECA2367_g9654.t1	IPR001846	von Willebrand factor, type D domain
ECA2367_g9654.t1	IPR003886	NIDO domain
ECA2367_g9654.t1	IPR035976	Sushi/SCR/CCP superfamily
ECA2367_g9654.t1	IPR056619	Mucin-4-like, C8-3 domain
ECA2367_g9654.t1	IPR014756	Immunoglobulin E-set
ECA2367_g9654.t1	IPR005533	AMOP domain
ECA2367_g9654.t1	IPR013783	Immunoglobulin-like fold
ECA2367_g9654.t1	IPR002909	IPT domain
ECA2367_g9654.t1	IPR051495	Epithelial Barrier and Cell Signaling Protein
ECA2367_g16258.t1	IPR017972	Cytochrome P450, conserved site
ECA2367_g16258.t1	IPR050705	Cytochrome P450 3A
ECA2367_g16258.t1	IPR036396	Cytochrome P450 superfamily
ECA2367_g16258.t1	IPR002401	Cytochrome P450, E-class, group I
ECA2367_g16258.t1	IPR001128	Cytochrome P450
ECA2367_g1164.t1	IPR005828	Major facilitator, sugar transporter-like
ECA2367_g1164.t1	IPR036259	MFS transporter superfamily
ECA2367_g1164.t1	IPR045263	Glucose transporter GLUT
ECA2367_g1164.t1	IPR020846	Major facilitator superfamily domain
ECA2367_g3947.t3	IPR006570	SPK domain
ECA2367_g3947.t3	IPR053315	Peptidase C14A
ECA2367_g1239.t1	IPR049636	Hepatocyte nuclear factor 4-like, DNA-binding domain
ECA2367_g1239.t1	IPR001628	Zinc finger, nuclear hormone receptor-type
ECA2367_g1239.t1	IPR000536	Nuclear hormone receptor, ligand-binding domain
ECA2367_g1239.t1	IPR051152	Caenorhabditis elegans Orphan Nuclear Receptors
ECA2367_g1239.t1	IPR035500	Nuclear hormone receptor-like domain superfamily
ECA2367_g1239.t1	IPR013088	Zinc finger, NHR/GATA-type
ECA2367_g3995.t2	IPR007657	Glycosyltransferase 61
ECA2367_g17997.t1	IPR019389	Selenoprotein T
ECA2367_g17997.t1	IPR011893	Selenoprotein, Rdx-type
ECA2367_g17997.t1	IPR036249	Thioredoxin-like superfamily
ECA2367_g4265.t1	IPR019428	7TM GPCR, serpentine receptor class r (Str)
ECA2367_g2593.t2	IPR003839	7TM GPCR, serpentine receptor class u (Sru)
ECA2367_g15394.t1	IPR027417	P-loop containing nucleoside triphosphate hydrolase
ECA2367_g15394.t1	IPR003439	ABC transporter-like, ATP-binding domain
ECA2367_g15394.t1	IPR050352	ATP-binding cassette subfamily G transporters
ECA2367_g6706.t1	IPR040079	Glutathione transferase family
ECA2367_g6706.t1	IPR036282	Glutathione S-transferase, C-terminal domain superfamily
ECA2367_g6706.t1	IPR004045	Glutathione S-transferase, N-terminal
ECA2367_g6706.t1	IPR050213	Glutathione S-transferase superfamily
ECA2367_g6706.t1	IPR010987	Glutathione S-transferase, C-terminal-like
ECA2367_g6706.t1	IPR004046	Glutathione S-transferase, C-terminal
ECA2367_g6706.t1	IPR036249	Thioredoxin-like superfamily
ECA2367_g3700.t1	IPR002347	Short-chain dehydrogenase/reductase SDR
ECA2367_g3700.t1	IPR020904	Short-chain dehydrogenase/reductase, conserved site
ECA2367_g3700.t1	IPR036291	NAD(P)-binding domain superfamily
ECA2367_g7137.t1	IPR000789	Cyclin-dependent kinase, regulatory subunit
ECA2367_g7137.t1	IPR036858	Cyclin-dependent kinase, regulatory subunit superfamily
ECA2367_g4486.t1	IPR042185	Serpin superfamily, domain 2
ECA2367_g4486.t1	IPR042178	Serpin superfamily, domain 1
ECA2367_g4486.t1	IPR036186	Serpin superfamily
ECA2367_g649.t1	IPR019425	7TM GPCR, serpentine receptor class t (Srt)
ECA2367_g15344.t1	IPR019412	IML2-like/Tetratricopeptide repeat protein 39-like
ECA2367_g15344.t1	IPR019734	Tetratricopeptide repeat
ECA2367_g15344.t1	IPR011990	Tetratricopeptide-like helical domain superfamily
ECA2367_g1148.t1	IPR036812	NAD(P)-dependent oxidoreductase domain superfamily
ECA2367_g1148.t1	IPR020471	Aldo-keto reductase
ECA2367_g1148.t1	IPR023210	NADP-dependent oxidoreductase domain
ECA2367_g1148.t1	IPR018170	Aldo/keto reductase, conserved site
ECA2367_g3637.t2	IPR014044	CAP domain
ECA2367_g3637.t2	IPR002413	Venom allergen 5-like
ECA2367_g3637.t2	IPR035940	CAP superfamily
ECA2367_g3637.t2	IPR001283	Cysteine-rich secretory protein-related
ECA2367_g12938.t1	IPR029063	S-adenosyl-L-methionine-dependent methyltransferase superfamily
ECA2367_g12938.t1	IPR025799	Protein arginine N-methyltransferase
ECA2367_g12938.t1	IPR014644	Protein arginine N-methyltransferase PRMT7
ECA2367_g12938.t1	IPR055135	Protein arginine N-methyltransferase domain
ECA2367_g6461.t1	IPR029021	Protein-tyrosine phosphatase-like
ECA2367_g6461.t1	IPR000242	Tyrosine-specific protein phosphatase, PTPase domain
ECA2367_g12089.t1	IPR049363	RMI1, N-terminal domain
ECA2367_g12089.t1	IPR042470	RecQ mediated genome instability protein, N-terminal OB-fold domain superfamily
ECA2367_g12089.t1	IPR013894	RecQ mediated genome instability protein 1, OB-fold domain
ECA2367_g19975.t1	IPR001766	Fork head domain
ECA2367_g19975.t1	IPR047208	Forkhead box protein G1
ECA2367_g19975.t1	IPR036390	Winged helix DNA-binding domain superfamily
ECA2367_g19975.t1	IPR030456	Fork head domain conserved site 2
ECA2367_g19975.t1	IPR036388	Winged helix-like DNA-binding domain superfamily
ECA2367_g19975.t1	IPR018122	Fork head domain conserved site1
ECA2367_g21212.t1	IPR042123	Zip3/RNF212-like
ECA2367_g20469.t1	IPR010300	Cysteine dioxygenase type I
ECA2367_g20469.t1	IPR014710	RmlC-like jelly roll fold
ECA2367_g20469.t1	IPR011051	RmlC-like cupin domain superfamily
ECA2367_g11666.t1	IPR001810	F-box domain
ECA2367_g11666.t1	IPR002900	Domain of unknown function DUF38/FTH, Caenorhabditis species
ECA2367_g11666.t1	IPR036047	F-box-like domain superfamily
ECA2367_g11666.t1	IPR040161	F-box A protein FB224
ECA2367_g13748.t2	IPR005294	ATP synthase, F1 complex, alpha subunit
ECA2367_g13748.t2	IPR033732	ATP synthase, F1 complex, alpha subunit nucleotide-binding domain
ECA2367_g13748.t2	IPR020003	ATPase, alpha/beta subunit, nucleotide-binding domain, active site
ECA2367_g13748.t2	IPR000194	ATPase, F1/V1/A1 complex, alpha/beta subunit, nucleotide-binding domain
ECA2367_g13748.t2	IPR023366	ATP synthase subunit alpha, N-terminal domain-like superfamily
ECA2367_g13748.t2	IPR038376	ATP synthase, alpha subunit, C-terminal domain superfamily
ECA2367_g13748.t2	IPR027417	P-loop containing nucleoside triphosphate hydrolase
ECA2367_g13748.t2	IPR036121	ATPase, F1/V1/A1 complex, alpha/beta subunit, N-terminal domain superfamily
ECA2367_g13748.t2	IPR000793	ATP synthase, alpha subunit, C-terminal
ECA2367_g13748.t2	IPR004100	ATPase, F1/V1/A1 complex, alpha/beta subunit, N-terminal domain
ECA2367_g1066.t2	IPR032416	Peptidase M24, C-terminal domain
ECA2367_g1066.t2	IPR036005	Creatinase/aminopeptidase-like
ECA2367_g1066.t2	IPR000994	Peptidase M24
ECA2367_g1066.t2	IPR029149	Creatinase/Aminopeptidase P/Spt16, N-terminal
ECA2367_g1066.t2	IPR000587	Creatinase, N-terminal
ECA2367_g1066.t2	IPR050422	Xaa-Pro aminopeptidase P
ECA2367_g1066.t2	IPR033740	Aminopeptidase P
ECA2367_g4985.t1	IPR003609	PAN/Apple domain
ECA2367_g8375.t2	IPR000504	RNA recognition motif domain
ECA2367_g8375.t2	IPR012677	Nucleotide-binding alpha-beta plait domain superfamily
ECA2367_g8375.t2	IPR035979	RNA-binding domain superfamily
ECA2367_g21201.t1	IPR033121	Peptidase family A1 domain
ECA2367_g21201.t1	IPR001461	Aspartic peptidase A1
ECA2367_g21201.t1	IPR021109	Aspartic peptidase domain superfamily
ECA2367_g21201.t1	IPR034164	Pepsin-like domain
ECA2367_g21051.t1	IPR011009	Protein kinase-like domain superfamily
ECA2367_g21051.t1	IPR000719	Protein kinase domain
ECA2367_g21051.t1	IPR008271	Serine/threonine-protein kinase, active site
ECA2367_g21051.t1	IPR050235	Casein Kinase 1 Ser/Thr Protein Kinase
ECA2367_g3121.t1	IPR002110	Ankyrin repeat
ECA2367_g3121.t1	IPR001452	SH3 domain
ECA2367_g3121.t1	IPR047163	Apoptosis-stimulating of p53 protein 1/2
ECA2367_g3121.t1	IPR036028	SH3-like domain superfamily
ECA2367_g3121.t1	IPR036770	Ankyrin repeat-containing domain superfamily
ECA2367_g15397.t1	IPR001611	Leucine-rich repeat
ECA2367_g15397.t1	IPR032675	Leucine-rich repeat domain superfamily
ECA2367_g15397.t1	IPR003591	Leucine-rich repeat, typical subtype
ECA2367_g15397.t1	IPR050328	Multifunctional Developmental and Immune Receptor
ECA2367_g19411.t1	IPR016187	C-type lectin fold
ECA2367_g19411.t1	IPR016186	C-type lectin-like/link domain superfamily
ECA2367_g19411.t1	IPR001304	C-type lectin-like
ECA2367_g19411.t1	IPR050111	C-type lectin and snaclec domain-containing protein
ECA2367_g19516.t1	IPR000276	G protein-coupled receptor, rhodopsin-like
ECA2367_g19516.t1	IPR017452	GPCR, rhodopsin-like, 7TM
ECA2367_g19516.t1	IPR000995	Muscarinic acetylcholine receptor family
ECA2367_g20517.t1	IPR027417	P-loop containing nucleoside triphosphate hydrolase
ECA2367_g20517.t1	IPR006762	Gtr1/RagA G protein
ECA2367_g5139.t1	IPR002900	Domain of unknown function DUF38/FTH, Caenorhabditis species
ECA2367_g9251.t1	IPR036895	Uracil-DNA glycosylase-like domain superfamily
ECA2367_g9251.t1	IPR005122	Uracil-DNA glycosylase-like
ECA2367_g9251.t1	IPR002043	Uracil-DNA glycosylase family 1
ECA2367_g1236.t1	IPR043137	Gamma-glutamyltranspeptidase, small subunit, C-terminal domain
ECA2367_g1236.t1	IPR000101	Gamma-glutamyltranspeptidase
ECA2367_g1236.t1	IPR029055	Nucleophile aminohydrolases, N-terminal
ECA2367_g6307.t1	IPR038479	Transthyretin-like superfamily
ECA2367_g6307.t1	IPR001534	Transthyretin-like
ECA2367_g16063.t1	IPR000210	BTB/POZ domain
ECA2367_g16063.t1	IPR011333	SKP1/BTB/POZ domain superfamily
ECA2367_g16063.t1	IPR051481	BTB/POZ domain-containing protein and Galectin-3-binding
ECA2367_g16063.t1	IPR011705	BTB/Kelch-associated
ECA2367_g14930.t1	IPR002486	Nematode cuticle collagen, N-terminal
ECA2367_g14930.t1	IPR008160	Collagen triple helix repeat
ECA2367_g18361.t1	IPR001873	Epithelial sodium channel
ECA2367_g19381.t1	IPR001810	F-box domain
ECA2367_g5809.t1	IPR052794	Mitochondrial Serine Protease LACTB
ECA2367_g5809.t1	IPR001466	Beta-lactamase-related
ECA2367_g5809.t1	IPR012338	Beta-lactamase/transpeptidase-like
ECA2367_g20363.t1	IPR033909	Ribonucleotide reductase small subunit
ECA2367_g20363.t1	IPR030475	Ribonucleotide reductase small subunit, acitve site
ECA2367_g20363.t1	IPR000358	Ribonucleotide reductase small subunit family
ECA2367_g20363.t1	IPR009078	Ferritin-like superfamily
ECA2367_g20363.t1	IPR012348	Ribonucleotide reductase-like
ECA2367_g15252.t1	IPR045588	Calsyntenin, C-terminal
ECA2367_g15252.t1	IPR002126	Cadherin-like
ECA2367_g15252.t1	IPR013320	Concanavalin A-like lectin/glucanase domain superfamily
ECA2367_g15252.t1	IPR015919	Cadherin-like superfamily
ECA2367_g15742.t1	IPR023780	Chromo domain
ECA2367_g15742.t1	IPR016197	Chromo-like domain superfamily
ECA2367_g15742.t1	IPR000953	Chromo/chromo shadow domain
ECA2367_g15742.t1	IPR051219	Heterochromatin-associated chromo domain-containing protein
ECA2367_g15742.t1	IPR023779	Chromo domain, conserved site
ECA2367_g16356.t1	IPR002184	7TM GPCR, serpentine receptor class b (Srb)
ECA2367_g2460.t1	IPR051367	mRNA Translation Regulation/Replication-dependent Histone mRNA Translation
ECA2367_g2460.t1	IPR003890	MIF4G-like, type 3
ECA2367_g12005.t1	IPR003417	Core-binding factor, beta subunit
ECA2367_g12005.t1	IPR036552	Core-binding factor, beta subunit superfamily
ECA2367_g741.t1	IPR017452	GPCR, rhodopsin-like, 7TM
ECA2367_g741.t1	IPR019427	7TM GPCR, serpentine receptor class w (Srw)
ECA2367_g22527.t1	IPR007110	Immunoglobulin-like domain
ECA2367_g22527.t1	IPR003961	Fibronectin type III
ECA2367_g22527.t1	IPR036179	Immunoglobulin-like domain superfamily
ECA2367_g22527.t1	IPR011009	Protein kinase-like domain superfamily
ECA2367_g22527.t1	IPR013783	Immunoglobulin-like fold
ECA2367_g22527.t1	IPR003598	Immunoglobulin subtype 2
ECA2367_g22527.t1	IPR036116	Fibronectin type III superfamily
ECA2367_g22527.t1	IPR000719	Protein kinase domain
ECA2367_g22527.t1	IPR013098	Immunoglobulin I-set
ECA2367_g22527.t1	IPR003599	Immunoglobulin domain subtype
ECA2367_g3557.t1	IPR018170	Aldo/keto reductase, conserved site
ECA2367_g3557.t1	IPR036812	NAD(P)-dependent oxidoreductase domain superfamily
ECA2367_g3557.t1	IPR020471	Aldo-keto reductase
ECA2367_g3557.t1	IPR023210	NADP-dependent oxidoreductase domain
ECA2367_g15011.t1	IPR002184	7TM GPCR, serpentine receptor class b (Srb)
ECA2367_g16506.t2	IPR036322	WD40-repeat-containing domain superfamily
ECA2367_g16506.t2	IPR040096	RAB6A-GEF complex partner protein 1
ECA2367_g16506.t2	IPR009771	RIC1, C-terminal alpha solenoid region
ECA2367_g13165.t2	IPR023334	REKLES domain
ECA2367_g13165.t2	IPR001606	ARID DNA-binding domain
ECA2367_g13165.t2	IPR036431	ARID DNA-binding domain superfamily
ECA2367_g13165.t2	IPR045147	AT-rich interactive domain-containing protein 3
ECA2367_g5223.t4	IPR016187	C-type lectin fold
ECA2367_g5223.t4	IPR051004	Dendritic cell-specific ICAM-grabbing non-integrin domain-containing protein
ECA2367_g5223.t4	IPR001304	C-type lectin-like
ECA2367_g5223.t4	IPR016186	C-type lectin-like/link domain superfamily
ECA2367_g15810.t1	IPR056654	Domain of unknown function DUF7752
ECA2367_g15810.t1	IPR057596	RNA dependent RNA polymerase core
ECA2367_g15810.t1	IPR007855	RNA-dependent RNA polymerase, eukaryotic-type
ECA2367_g15810.t1	IPR057493	PH-like domain, RdRP associated
ECA2367_g526.t1	IPR019420	7TM GPCR, serpentine receptor class bc (Srbc)
ECA2367_g5659.t1	IPR009564	Protein of unknown function DUF1179
ECA2367_g768.t1	IPR019425	7TM GPCR, serpentine receptor class t (Srt)
ECA2367_g9063.t1	IPR012885	Sdz-33, F-box domain
ECA2367_g9063.t1	IPR001810	F-box domain
ECA2367_g9516.t1	IPR006809	TAFII28-like protein domain
ECA2367_g9516.t1	IPR009072	Histone-fold
ECA2367_g9516.t1	IPR045127	Transcription initiation factor TFIID subunit 11-like
ECA2367_g1636.t1	IPR036249	Thioredoxin-like superfamily
ECA2367_g1636.t1	IPR013766	Thioredoxin domain
ECA2367_g1636.t1	IPR052454	Thioredoxin-related transmembrane domain-containing protein
ECA2367_g1636.t1	IPR017937	Thioredoxin, conserved site
ECA2367_g17901.t1	IPR009545	Tight junction protein, claudin-like
ECA2367_g5370.t1	IPR016186	C-type lectin-like/link domain superfamily
ECA2367_g5370.t1	IPR016187	C-type lectin fold
ECA2367_g5370.t1	IPR001304	C-type lectin-like
ECA2367_g10825.t1	IPR001464	Annexin
ECA2367_g10825.t1	IPR018252	Annexin repeat, conserved site
ECA2367_g10825.t1	IPR018502	Annexin repeat
ECA2367_g10825.t1	IPR037104	Annexin superfamily
ECA2367_g1834.t1	IPR014710	RmlC-like jelly roll fold
ECA2367_g1834.t1	IPR011051	RmlC-like cupin domain superfamily
ECA2367_g1834.t1	IPR016305	Mannose-6-phosphate isomerase
ECA2367_g1834.t1	IPR001250	Mannose-6-phosphate isomerase, type I
ECA2367_g1834.t1	IPR018050	Phosphomannose isomerase, type I, conserved site
ECA2367_g1834.t1	IPR046457	Phosphomannose isomerase type I, catalytic domain
ECA2367_g1834.t1	IPR046458	Phosphomannose isomerase type I, helical insertion domain
ECA2367_g16954.t2	IPR035969	Rab-GAP-TBC domain superfamily
ECA2367_g16954.t2	IPR000195	Rab-GAP-TBC domain
ECA2367_g16954.t2	IPR050302	Rab GTPase-activating TBC domain-containing protein
ECA2367_g19706.t1	IPR008271	Serine/threonine-protein kinase, active site
ECA2367_g19706.t1	IPR000719	Protein kinase domain
ECA2367_g19706.t1	IPR011009	Protein kinase-like domain superfamily
ECA2367_g18196.t1	IPR014751	DNA repair protein XRCC4-like, C-terminal
ECA2367_g18196.t1	IPR004009	Myosin, SH3 domain
ECA2367_g18196.t1	IPR001609	Myosin head, motor domain-like
ECA2367_g18196.t1	IPR027417	P-loop containing nucleoside triphosphate hydrolase
ECA2367_g18196.t1	IPR002928	Myosin tail
ECA2367_g18196.t1	IPR036961	Kinesin motor domain superfamily
ECA2367_g18196.t1	IPR008989	Myosin S1 fragment, N-terminal
ECA2367_g2996.t1	IPR011598	Myc-type, basic helix-loop-helix (bHLH) domain
ECA2367_g2996.t1	IPR002418	Transcription regulator Myc
ECA2367_g2996.t1	IPR036638	Helix-loop-helix DNA-binding domain superfamily
ECA2367_g16245.t1	IPR036034	PDZ superfamily
ECA2367_g16245.t1	IPR001478	PDZ domain
ECA2367_g16245.t1	IPR006643	Zasp-like motif
ECA2367_g16245.t1	IPR050604	PDZ and LIM domain-containing
ECA2367_g14951.t1	IPR032037	Methylmalonic aciduria and homocystinuria type C family
ECA2367_g20897.t1	IPR036723	Alpha-catenin/vinculin-like superfamily
ECA2367_g20897.t1	IPR030045	Alpha-catulin 1
ECA2367_g20897.t1	IPR006077	Vinculin/alpha-catenin
ECA2367_g20897.t1	IPR001033	Alpha-catenin
ECA2367_g12335.t1	IPR052105	Alpha-1,6-mannosylglycoprotein 6-beta-N-acetylglucosaminyltransferase
ECA2367_g12335.t1	IPR026116	Glycosyltransferase family 18, catalytic domain
ECA2367_g22208.t1	IPR001810	F-box domain
ECA2367_g22208.t1	IPR053222	Zygotic Embryogenesis-Associated Protein
ECA2367_g22208.t1	IPR012885	Sdz-33, F-box domain
ECA2367_g9922.t1	IPR027542	Arsenical pump ATPase, ArsA/GET3, eukaryotic
ECA2367_g9922.t1	IPR016300	Arsenical pump ATPase, ArsA/GET3
ECA2367_g9922.t1	IPR027417	P-loop containing nucleoside triphosphate hydrolase
ECA2367_g9922.t1	IPR025723	ArsA/GET3, Anion-transporting ATPase-like domain
ECA2367_g21220.t1	IPR037460	Streptomyces scabies esterase-like
ECA2367_g21220.t1	IPR013830	SGNH hydrolase-type esterase domain
ECA2367_g21220.t1	IPR036514	SGNH hydrolase superfamily
ECA2367_g15754.t1	IPR053958	HMGCR/SNAP/NPC1-like, sterol-sensing domain
ECA2367_g15754.t1	IPR000731	Sterol-sensing domain
ECA2367_g15889.t2	IPR005147	tRNA synthetase, B5-domain
ECA2367_g15889.t2	IPR045864	Class II Aminoacyl-tRNA synthetase/Biotinyl protein ligase (BPL) and lipoyl protein ligase (LPL)
ECA2367_g15889.t2	IPR005146	B3/B4 tRNA-binding domain
ECA2367_g15889.t2	IPR004531	Phenylalanyl-tRNA synthetase, class IIc, beta subunit, archaeal/eukaryotic type
ECA2367_g15889.t2	IPR045060	Phenylalanine-tRNA ligase, class IIc, beta subunit
ECA2367_g15889.t2	IPR009061	Putative DNA-binding domain superfamily
ECA2367_g15889.t2	IPR041616	Phenylalanyl tRNA synthetase beta chain, core domain
ECA2367_g15889.t2	IPR020825	Phenylalanyl-tRNA synthetase-like, B3/B4
ECA2367_g15889.t2	IPR040659	Phenylalanine--tRNA ligase beta subunit, B1 domain
ECA2367_g3074.t1	IPR002347	Short-chain dehydrogenase/reductase SDR
ECA2367_g3074.t1	IPR036291	NAD(P)-binding domain superfamily
ECA2367_g3074.t1	IPR051468	Fungal Secondary Metabolite SDRs
ECA2367_g4619.t1	IPR053220	Nematode receptor-like serpentine class H
ECA2367_g4619.t1	IPR019422	7TM GPCR, serpentine receptor class h (Srh)
ECA2367_g11186.t1	IPR001128	Cytochrome P450
ECA2367_g11186.t1	IPR017972	Cytochrome P450, conserved site
ECA2367_g11186.t1	IPR036396	Cytochrome P450 superfamily
ECA2367_g11186.t1	IPR050476	Insect Cytochrome P450 Detoxification
ECA2367_g11186.t1	IPR002401	Cytochrome P450, E-class, group I
ECA2367_g14182.t1	IPR051341	Zyg-11-related ubiquitin ligase adapter protein
ECA2367_g14182.t1	IPR016024	Armadillo-type fold
ECA2367_g14182.t1	IPR032675	Leucine-rich repeat domain superfamily
ECA2367_g16847.t1	IPR027417	P-loop containing nucleoside triphosphate hydrolase
ECA2367_g16847.t1	IPR001806	Small GTPase
ECA2367_g16847.t1	IPR005225	Small GTP-binding domain
ECA2367_g16847.t1	IPR020849	Small GTPase, Ras-type
ECA2367_g21540.t1	IPR005047	7TM GPCR, serpentine receptor class xa (Srxa)
ECA2367_g21540.t1	IPR017452	GPCR, rhodopsin-like, 7TM
ECA2367_g8070.t1	IPR005515	Vitelline membrane outer layer protein I (VOMI)
ECA2367_g8070.t1	IPR036706	Vitelline membrane outer layer protein I (VOMI) superfamily
ECA2367_g16793.t1	IPR002110	Ankyrin repeat
ECA2367_g16793.t1	IPR001164	Arf GTPase activating protein
ECA2367_g16793.t1	IPR038508	ArfGAP domain superfamily
ECA2367_g16793.t1	IPR036770	Ankyrin repeat-containing domain superfamily
ECA2367_g16793.t1	IPR045258	ArfGAP ACAP1/2/3-like
ECA2367_g16793.t1	IPR037278	ARFGAP/RecO-like zinc finger
ECA2367_g16793.t1	IPR011993	PH-like domain superfamily
ECA2367_g16793.t1	IPR001849	Pleckstrin homology domain
ECA2367_g1265.t1	IPR019428	7TM GPCR, serpentine receptor class r (Str)
ECA2367_g1265.t1	IPR019423	7TM GPCR, serpentine receptor class j (Srj)
ECA2367_g17951.t2	IPR005135	Endonuclease/exonuclease/phosphatase
ECA2367_g17951.t2	IPR036691	Endonuclease/exonuclease/phosphatase superfamily
ECA2367_g21991.t1	IPR053222	Zygotic Embryogenesis-Associated Protein
ECA2367_g21991.t1	IPR012885	Sdz-33, F-box domain
ECA2367_g12043.t1	IPR057591	TMEM126-like
ECA2367_g16362.t1	IPR036860	SH2 domain superfamily
ECA2367_g16362.t1	IPR017946	PLC-like phosphodiesterase, TIM beta/alpha-barrel domain superfamily
ECA2367_g16362.t1	IPR000980	SH2 domain
ECA2367_g16362.t1	IPR036028	SH3-like domain superfamily
ECA2367_g16362.t1	IPR001192	Phosphoinositide phospholipase C family
ECA2367_g16362.t1	IPR057061	PLCG, EF-hand domain 2
ECA2367_g16362.t1	IPR000909	Phosphatidylinositol-specific phospholipase C, X domain
ECA2367_g16362.t1	IPR001452	SH3 domain
ECA2367_g16362.t1	IPR035024	PLC-gamma, N-terminal SH2 domain
ECA2367_g16362.t1	IPR056586	PLCG1, EF-hand
ECA2367_g5476.t1	IPR008166	Glycosyltransferase family 92
ECA2367_g2407.t1	IPR055269	Alpha crystallin/Heat shock protein Hsp-16.1/Hsp-16.2
ECA2367_g2407.t1	IPR001436	Alpha crystallin/Small heat shock protein, animal type
ECA2367_g2407.t1	IPR008978	HSP20-like chaperone
ECA2367_g2407.t1	IPR002068	Alpha crystallin/Hsp20 domain
ECA2367_g2410.t1	IPR055269	Alpha crystallin/Heat shock protein Hsp-16.1/Hsp-16.2
ECA2367_g2410.t1	IPR001436	Alpha crystallin/Small heat shock protein, animal type
ECA2367_g2410.t1	IPR008978	HSP20-like chaperone
ECA2367_g2410.t1	IPR002068	Alpha crystallin/Hsp20 domain
ECA2367_g1365.t1	IPR036910	High mobility group box domain superfamily
ECA2367_g9037.t1	IPR004345	TB2/DP1/HVA22
ECA2367_g11016.t1	IPR000781	Enhancer of rudimentary
ECA2367_g11016.t1	IPR035912	Enhancer of rudimentary superfamily
ECA2367_g22365.t1	IPR001841	Zinc finger, RING-type
ECA2367_g22365.t1	IPR000315	B-box-type zinc finger
ECA2367_g22365.t1	IPR013083	Zinc finger, RING/FYVE/PHD-type
ECA2367_g22365.t1	IPR052667	E3 ubiquitin-protein ligase RING-type
ECA2367_g22365.t1	IPR017907	Zinc finger, RING-type, conserved site
ECA2367_g9144.t1	IPR017452	GPCR, rhodopsin-like, 7TM
ECA2367_g9144.t1	IPR019427	7TM GPCR, serpentine receptor class w (Srw)
ECA2367_g20126.t1	IPR027417	P-loop containing nucleoside triphosphate hydrolase
ECA2367_g20126.t1	IPR005225	Small GTP-binding domain
ECA2367_g20126.t1	IPR001806	Small GTPase
ECA2367_g20126.t1	IPR052236	Small GTPase RasD
ECA2367_g11786.t1	IPR003677	SXP/RAL-2 family protein Ani s 5-like, cation-binding domain
ECA2367_g11786.t1	IPR052823	SXP/RAL-2-related
ECA2367_g3283.t2	IPR002056	Protein import receptor MAS20
ECA2367_g3283.t2	IPR023392	Mitochondrial outer membrane translocase complex, Tom20 domain superfamily
ECA2367_g8959.t1	IPR000719	Protein kinase domain
ECA2367_g8959.t1	IPR050117	Mitogen-activated protein (MAP) kinase
ECA2367_g8959.t1	IPR011009	Protein kinase-like domain superfamily
ECA2367_g8959.t1	IPR008271	Serine/threonine-protein kinase, active site
ECA2367_g8959.t1	IPR003527	Mitogen-activated protein (MAP) kinase, conserved site
ECA2367_g8959.t1	IPR017441	Protein kinase, ATP binding site
ECA2367_g11003.t1	IPR016186	C-type lectin-like/link domain superfamily
ECA2367_g11003.t1	IPR001304	C-type lectin-like
ECA2367_g11003.t1	IPR016187	C-type lectin fold
ECA2367_g14945.t1	IPR044913	P-type trefoil domain superfamily
ECA2367_g14945.t1	IPR000519	P-type trefoil domain
ECA2367_g14945.t1	IPR048395	Glycosyl hydrolase family 31, C-terminal domain
ECA2367_g14945.t1	IPR017853	Glycoside hydrolase superfamily
ECA2367_g14945.t1	IPR011013	Galactose mutarotase-like domain superfamily
ECA2367_g14945.t1	IPR030458	Glycosyl hydrolases family 31, active site
ECA2367_g14945.t1	IPR000322	Glycoside hydrolase family 31, TIM barrel domain
ECA2367_g14945.t1	IPR013780	Glycosyl hydrolase, all-beta
ECA2367_g20247.t2	IPR045888	Endoplasmic reticulum vesicle transporter
ECA2367_g20247.t2	IPR039542	Endoplasmic reticulum vesicle transporter, N-terminal
ECA2367_g20247.t2	IPR012936	Endoplasmic reticulum vesicle transporter, C-terminal
ECA2367_g11196.t3	IPR029021	Protein-tyrosine phosphatase-like
ECA2367_g11196.t3	IPR013083	Zinc finger, RING/FYVE/PHD-type
ECA2367_g11196.t3	IPR016130	Protein-tyrosine phosphatase, active site
ECA2367_g11196.t3	IPR003595	Protein-tyrosine phosphatase, catalytic
ECA2367_g11196.t3	IPR030564	Myotubularin
ECA2367_g11196.t3	IPR017455	Zinc finger, FYVE-related
ECA2367_g11196.t3	IPR010569	Myotubularin-like, phosphatase domain
ECA2367_g11196.t3	IPR011011	Zinc finger, FYVE/PHD-type
ECA2367_g11196.t3	IPR000306	FYVE zinc finger
ECA2367_g4274.t1	IPR027913	Protein of unknown function DUF4473
ECA2367_g4150.t1	IPR019425	7TM GPCR, serpentine receptor class t (Srt)
ECA2367_g11080.t1	IPR009564	Protein of unknown function DUF1179
ECA2367_g153.t1	IPR015897	CHK kinase-like
ECA2367_g153.t1	IPR011009	Protein kinase-like domain superfamily
ECA2367_g153.t1	IPR012877	Uncharacterised oxidoreductase Dhs-27
ECA2367_g153.t1	IPR052961	Oxidoreductase and Kinase-like Enzymes
ECA2367_g20486.t1	IPR008856	Translocon-associated protein subunit beta
ECA2367_g18426.t2	IPR006342	Methyltransferase FkbM
ECA2367_g5059.t1	IPR040161	F-box A protein FB224
ECA2367_g5059.t1	IPR001810	F-box domain
ECA2367_g5059.t1	IPR002900	Domain of unknown function DUF38/FTH, Caenorhabditis species
ECA2367_g5059.t1	IPR041426	Mos1 transposase, HTH domain
ECA2367_g18284.t1	IPR017850	Alkaline-phosphatase-like, core domain superfamily
ECA2367_g18284.t1	IPR004245	Protein of unknown function DUF229
ECA2367_g16345.t1	IPR001356	Homeodomain
ECA2367_g16345.t1	IPR001523	Paired domain
ECA2367_g16345.t1	IPR036388	Winged helix-like DNA-binding domain superfamily
ECA2367_g16345.t1	IPR043565	PAX family
ECA2367_g16345.t1	IPR009057	Homedomain-like superfamily
ECA2367_g17009.t1	IPR027370	Zinc finger, RING-type, eukaryotic
ECA2367_g17009.t1	IPR017907	Zinc finger, RING-type, conserved site
ECA2367_g17009.t1	IPR010652	Domain of unknown function DUF1232
ECA2367_g17009.t1	IPR001841	Zinc finger, RING-type
ECA2367_g17009.t1	IPR013083	Zinc finger, RING/FYVE/PHD-type
ECA2367_g17009.t1	IPR038896	E3 ubiquitin-protein ligase RNF170
ECA2367_g13208.t1	IPR011598	Myc-type, basic helix-loop-helix (bHLH) domain
ECA2367_g13208.t1	IPR035965	PAS domain superfamily
ECA2367_g13208.t1	IPR036638	Helix-loop-helix DNA-binding domain superfamily
ECA2367_g13208.t1	IPR050933	Circadian Clock Transcription Factors
ECA2367_g13208.t1	IPR000014	PAS domain
ECA2367_g13208.t1	IPR013767	PAS fold
ECA2367_g13208.t1	IPR001067	Nuclear translocator
ECA2367_g22641.t1	IPR027093	EAF family
ECA2367_g22641.t1	IPR019194	Transcription elongation factor Eaf, N-terminal
ECA2367_g15564.t1	IPR001876	Zinc finger, RanBP2-type
ECA2367_g15564.t1	IPR034870	TAF15/EWS/TLS family
ECA2367_g15564.t1	IPR036443	Zinc finger, RanBP2-type superfamily
ECA2367_g15564.t1	IPR012677	Nucleotide-binding alpha-beta plait domain superfamily
ECA2367_g15564.t1	IPR000504	RNA recognition motif domain
ECA2367_g15564.t1	IPR035979	RNA-binding domain superfamily
ECA2367_g11491.t1	IPR042797	Glutaredoxin domain-containing cysteine-rich protein 1
ECA2367_g11491.t1	IPR036249	Thioredoxin-like superfamily
ECA2367_g4373.t1	IPR036282	Glutathione S-transferase, C-terminal domain superfamily
ECA2367_g4373.t1	IPR036249	Thioredoxin-like superfamily
ECA2367_g4373.t1	IPR040079	Glutathione transferase family
ECA2367_g4373.t1	IPR004045	Glutathione S-transferase, N-terminal
ECA2367_g4373.t1	IPR004046	Glutathione S-transferase, C-terminal
ECA2367_g4373.t1	IPR050213	Glutathione S-transferase superfamily
ECA2367_g4373.t1	IPR010987	Glutathione S-transferase, C-terminal-like
ECA2367_g10889.t1	IPR003280	Two pore domain potassium channel
ECA2367_g13545.t1	IPR006588	Peptide N glycanase, PAW domain
ECA2367_g13545.t1	IPR008979	Galactose-binding-like domain superfamily
ECA2367_g13545.t1	IPR038680	PAW domain superfamily
ECA2367_g11101.t1	IPR040192	CUE domain-containing protein 1
ECA2367_g11101.t1	IPR003892	Ubiquitin system component CUE
ECA2367_g11101.t1	IPR009060	UBA-like superfamily
ECA2367_g20427.t1	IPR005455	Profilin, eukaryotic type
ECA2367_g20427.t1	IPR048278	Profilin
ECA2367_g20427.t1	IPR036140	Profilin superfamily
ECA2367_g2542.t1	IPR053079	SPS2 domain-containing protein
ECA2367_g6799.t1	IPR000535	Major sperm protein (MSP) domain
ECA2367_g6799.t1	IPR051774	Sperm-specific class P
ECA2367_g6799.t1	IPR013783	Immunoglobulin-like fold
ECA2367_g6799.t1	IPR008962	PapD-like superfamily
ECA2367_g10202.t1	IPR036767	ApaG domain superfamily
ECA2367_g10202.t1	IPR007474	ApaG domain
ECA2367_g10202.t1	IPR011722	Hemimethylated DNA-binding domain
ECA2367_g10202.t1	IPR036623	Hemimethylated DNA-binding domain superfamily
ECA2367_g22117.t1	IPR053222	Zygotic Embryogenesis-Associated Protein
ECA2367_g22117.t1	IPR012885	Sdz-33, F-box domain
ECA2367_g10040.t1	IPR040090	Thioredoxin domain-containing protein 16
ECA2367_g10040.t1	IPR036249	Thioredoxin-like superfamily
ECA2367_g866.t1	IPR019408	7TM GPCR, serpentine receptor class ab (Srab)
ECA2367_g866.t1	IPR053286	Nematode receptor-like srab
ECA2367_g2209.t1	IPR019424	Serpentine type 7TM GPCR chemoreceptor Srsx
ECA2367_g3451.t1	IPR012877	Uncharacterised oxidoreductase Dhs-27
ECA2367_g3451.t1	IPR011009	Protein kinase-like domain superfamily
ECA2367_g3451.t1	IPR052961	Oxidoreductase and Kinase-like Enzymes
ECA2367_g3451.t1	IPR015897	CHK kinase-like
ECA2367_g3600.t1	IPR001370	BIR repeat
ECA2367_g3600.t1	IPR051190	Baculoviral IAP repeat-containing
ECA2367_g22393.t1	IPR002900	Domain of unknown function DUF38/FTH, Caenorhabditis species
ECA2367_g22393.t1	IPR040161	F-box A protein FB224
ECA2367_g12348.t1	IPR009100	Acyl-CoA dehydrogenase/oxidase, N-terminal and middle domain superfamily
ECA2367_g12348.t1	IPR006091	Acyl-CoA oxidase/dehydrogenase, middle domain
ECA2367_g12348.t1	IPR009075	Acyl-CoA dehydrogenase/oxidase, C-terminal
ECA2367_g12348.t1	IPR006089	Acyl-CoA dehydrogenase, conserved site
ECA2367_g12348.t1	IPR013786	Acyl-CoA dehydrogenase/oxidase, N-terminal
ECA2367_g12348.t1	IPR036250	Acyl-CoA dehydrogenase-like, C-terminal
ECA2367_g12348.t1	IPR046373	Acyl-CoA oxidase/dehydrogenase, middle domain superfamily
ECA2367_g12348.t1	IPR037069	Acyl-CoA dehydrogenase/oxidase, N-terminal domain superfamily
ECA2367_g4889.t1	IPR019428	7TM GPCR, serpentine receptor class r (Str)
ECA2367_g22634.t2	IPR009422	Gem-associated protein 6
ECA2367_g22634.t2	IPR047574	AD domain
ECA2367_g198.t1	IPR019428	7TM GPCR, serpentine receptor class r (Str)
ECA2367_g16259.t1	IPR001128	Cytochrome P450
ECA2367_g16259.t1	IPR050476	Insect Cytochrome P450 Detoxification
ECA2367_g16259.t1	IPR017972	Cytochrome P450, conserved site
ECA2367_g16259.t1	IPR036396	Cytochrome P450 superfamily
ECA2367_g16259.t1	IPR002401	Cytochrome P450, E-class, group I
ECA2367_g14414.t2	IPR003326	TRA-1 regulated
ECA2367_g3233.t2	IPR015943	WD40/YVTN repeat-like-containing domain superfamily
ECA2367_g3233.t2	IPR056156	IF140, C-terminal TPR domain
ECA2367_g3233.t2	IPR056155	IFT140, second beta-propeller domain
ECA2367_g3233.t2	IPR011990	Tetratricopeptide-like helical domain superfamily
ECA2367_g3233.t2	IPR056154	IFT140, first beta-propeller domain
ECA2367_g3233.t2	IPR056168	IF140/IFT172/WDR19, TPR domain
ECA2367_g13016.t1	IPR011333	SKP1/BTB/POZ domain superfamily
ECA2367_g13016.t1	IPR016073	SKP1 component, POZ domain
ECA2367_g13016.t1	IPR036296	SKP1-like, dimerisation domain superfamily
ECA2367_g13016.t1	IPR016897	S-phase kinase-associated protein 1
ECA2367_g13016.t1	IPR001232	S-phase kinase-associated protein 1-like
ECA2367_g13016.t1	IPR016072	SKP1 component, dimerisation
ECA2367_g7414.t1	IPR013083	Zinc finger, RING/FYVE/PHD-type
ECA2367_g18813.t1	IPR030687	Sterol O-acyltransferase, metazoa
ECA2367_g18813.t1	IPR004299	Membrane bound O-acyl transferase, MBOAT
ECA2367_g18813.t1	IPR014371	Sterol O-acyltransferase, ACAT/DAG/ARE types
ECA2367_g22130.t1	IPR000210	BTB/POZ domain
ECA2367_g22130.t1	IPR011333	SKP1/BTB/POZ domain superfamily
ECA2367_g22563.t1	IPR001680	WD40 repeat
ECA2367_g22563.t1	IPR036322	WD40-repeat-containing domain superfamily
ECA2367_g22563.t1	IPR020472	PAC1/LIS1-like, WD-40 repeat
ECA2367_g22563.t1	IPR019775	WD40 repeat, conserved site
ECA2367_g22563.t1	IPR052234	U5 snRNP Complex Component
ECA2367_g22563.t1	IPR015943	WD40/YVTN repeat-like-containing domain superfamily
ECA2367_g1566.t1	IPR013783	Immunoglobulin-like fold
ECA2367_g1566.t1	IPR003961	Fibronectin type III
ECA2367_g1566.t1	IPR036179	Immunoglobulin-like domain superfamily
ECA2367_g1566.t1	IPR007110	Immunoglobulin-like domain
ECA2367_g1566.t1	IPR036116	Fibronectin type III superfamily
ECA2367_g1566.t1	IPR003599	Immunoglobulin domain subtype
ECA2367_g1566.t1	IPR013098	Immunoglobulin I-set
ECA2367_g1566.t1	IPR050964	Striated Muscle Structural and Regulatory Protein
ECA2367_g1566.t1	IPR003598	Immunoglobulin subtype 2
ECA2367_g19469.t1	IPR013518	Potassium channel, inwardly rectifying, Kir, cytoplasmic
ECA2367_g19469.t1	IPR016449	Potassium channel, inwardly rectifying, Kir
ECA2367_g19469.t1	IPR040445	Potassium channel, inwardly rectifying, transmembrane domain
ECA2367_g19469.t1	IPR014756	Immunoglobulin E-set
ECA2367_g19469.t1	IPR041647	Inward rectifier potassium channel, C-terminal
ECA2367_g4596.t1	IPR003406	Glycosyl transferase, family 14
ECA2367_g12468.t2	IPR000834	Peptidase M14, carboxypeptidase A
ECA2367_g17110.t1	IPR045089	Prenyltransferase subunit beta
ECA2367_g17110.t1	IPR008930	Terpenoid cyclases/protein prenyltransferase alpha-alpha toroid
ECA2367_g17110.t1	IPR001330	Prenyltransferase alpha-alpha toroid domain
ECA2367_g7842.t1	IPR049039	Regulator of microtubule dynamics protein 1-3, alpha helical repeats
ECA2367_g7842.t1	IPR011990	Tetratricopeptide-like helical domain superfamily
ECA2367_g13758.t1	IPR016187	C-type lectin fold
ECA2367_g13758.t1	IPR001304	C-type lectin-like
ECA2367_g13758.t1	IPR016186	C-type lectin-like/link domain superfamily
ECA2367_g13559.t1	IPR050879	Acyltransferase 3
ECA2367_g10193.t1	IPR050627	Nitroreductase/BluB
ECA2367_g10193.t1	IPR000415	Nitroreductase-like
ECA2367_g10193.t1	IPR029479	Nitroreductase
ECA2367_g13989.t1	IPR007174	Las1
ECA2367_g18720.t1	IPR029034	Cystine-knot cytokine
ECA2367_g4885.t1	IPR053220	Nematode receptor-like serpentine class H
ECA2367_g4885.t1	IPR019422	7TM GPCR, serpentine receptor class h (Srh)
ECA2367_g17945.t1	IPR001279	Metallo-beta-lactamase
ECA2367_g17945.t1	IPR050855	Metallo-beta-lactamase type 2-like
ECA2367_g17945.t1	IPR036866	Ribonuclease Z/Hydroxyacylglutathione hydrolase-like
ECA2367_g18012.t1	IPR001107	Band 7 domain
ECA2367_g18012.t1	IPR036013	Band 7/SPFH domain superfamily
ECA2367_g18012.t1	IPR043202	Band-7 stomatin-like
ECA2367_g18012.t1	IPR001972	Stomatin/HflK family
ECA2367_g7740.t1	IPR051489	Disintegrin and Metalloproteinase Domain-Containing
ECA2367_g11243.t1	IPR007197	Radical SAM
ECA2367_g11243.t1	IPR003698	Lipoyl synthase
ECA2367_g11243.t1	IPR031691	Lipoyl synthase, N-terminal
ECA2367_g11243.t1	IPR006638	Elp3/MiaA/NifB-like, radical SAM core domain
ECA2367_g11243.t1	IPR013785	Aldolase-type TIM barrel
ECA2367_g18094.t1	IPR022636	S-adenosylmethionine synthetase superfamily
ECA2367_g18094.t1	IPR022631	S-adenosylmethionine synthetase, conserved site
ECA2367_g18094.t1	IPR022630	S-adenosylmethionine synthetase, C-terminal
ECA2367_g18094.t1	IPR002133	S-adenosylmethionine synthetase
ECA2367_g18094.t1	IPR022628	S-adenosylmethionine synthetase, N-terminal
ECA2367_g18094.t1	IPR022629	S-adenosylmethionine synthetase, central domain
ECA2367_g7382.t1	IPR000953	Chromo/chromo shadow domain
ECA2367_g7382.t1	IPR037948	Chromo domain-containing protein cec-4
ECA2367_g7382.t1	IPR016197	Chromo-like domain superfamily
ECA2367_g7382.t1	IPR023780	Chromo domain
ECA2367_g27.t1	IPR005037	Pre-mRNA-splicing factor 38
ECA2367_g538.t1	IPR001628	Zinc finger, nuclear hormone receptor-type
ECA2367_g538.t1	IPR051152	Caenorhabditis elegans Orphan Nuclear Receptors
ECA2367_g538.t1	IPR035500	Nuclear hormone receptor-like domain superfamily
ECA2367_g538.t1	IPR000536	Nuclear hormone receptor, ligand-binding domain
ECA2367_g538.t1	IPR049636	Hepatocyte nuclear factor 4-like, DNA-binding domain
ECA2367_g538.t1	IPR013088	Zinc finger, NHR/GATA-type
ECA2367_g18270.t2	IPR008518	Mff/Tango-11
ECA2367_g19388.t1	IPR052489	Leucine-rich repeat and WD repeat-containing protein 1
ECA2367_g19388.t1	IPR032675	Leucine-rich repeat domain superfamily
ECA2367_g19388.t1	IPR000483	Cysteine-rich flanking region, C-terminal
ECA2367_g19388.t1	IPR001611	Leucine-rich repeat
ECA2367_g19388.t1	IPR003591	Leucine-rich repeat, typical subtype
ECA2367_g5855.t1	IPR003839	7TM GPCR, serpentine receptor class u (Sru)
ECA2367_g1879.t1	IPR002542	T20D4.11-like domain
ECA2367_g1879.t1	IPR016638	Uncharacterised protein family UPF0376
ECA2367_g15001.t1	IPR029033	Histidine phosphatase superfamily
ECA2367_g15001.t1	IPR013078	Histidine phosphatase superfamily, clade-1
ECA2367_g15001.t1	IPR051710	Phosphatase and SH3 domain-containing protein
ECA2367_g1089.t1	IPR019425	7TM GPCR, serpentine receptor class t (Srt)
ECA2367_g2703.t1	IPR006043	Nucleobase cation symporter 2 family
ECA2367_g7928.t1	IPR000352	Peptide chain release factor class I
ECA2367_g7928.t1	IPR005139	Peptide chain release factor
ECA2367_g7928.t1	IPR050057	Prokaryotic/Mitochondrial Release Factor
ECA2367_g7928.t1	IPR045853	Peptide chain release factor class I superfamily
ECA2367_g6926.t4	IPR027272	Piezo family
ECA2367_g6926.t4	IPR056769	Piezo, TM1-24
ECA2367_g17023.t1	IPR036865	CRAL-TRIO lipid binding domain superfamily
ECA2367_g17023.t1	IPR001251	CRAL-TRIO lipid binding domain
ECA2367_g17023.t1	IPR053302	CRAL-TRIO domain-containing protein
ECA2367_g20695.t1	IPR007274	Ctr copper transporter
ECA2367_g21665.t1	IPR010919	SAND-like domain superfamily
ECA2367_g21665.t1	IPR000770	SAND domain
ECA2367_g5316.t1	IPR003125	Domain of unknown function WSN
ECA2367_g7623.t1	IPR001005	SANT/Myb domain
ECA2367_g7623.t1	IPR009057	Homedomain-like superfamily
ECA2367_g7623.t1	IPR054076	Zuotin-like, zuotin homology domain
ECA2367_g7623.t1	IPR036869	Chaperone J-domain superfamily
ECA2367_g7623.t1	IPR001623	DnaJ domain
ECA2367_g7623.t1	IPR042569	Ribosome-associated complex head domain superfamily
ECA2367_g7623.t1	IPR044634	J-protein Zuotin/DnaJC2
ECA2367_g7623.t1	IPR032003	Ribosome-associated complex head domain
ECA2367_g15172.t1	IPR036249	Thioredoxin-like superfamily
ECA2367_g15172.t1	IPR026928	FAX/IsoI-like
ECA2367_g15172.t1	IPR036282	Glutathione S-transferase, C-terminal domain superfamily
ECA2367_g15172.t1	IPR050931	Mitochondrial Protein Transport Metaxin
ECA2367_g15172.t1	IPR033468	Metaxin, glutathione S-transferase domain
ECA2367_g15172.t1	IPR012336	Thioredoxin-like fold
ECA2367_g15172.t1	IPR040079	Glutathione transferase family
ECA2367_g16031.t1	IPR007109	Brix domain
ECA2367_g16031.t1	IPR044281	U3 snoRNP protein/Ribosome production factor 1
ECA2367_g650.t1	IPR019425	7TM GPCR, serpentine receptor class t (Srt)
ECA2367_g6381.t1	IPR007149	Leo1-like protein
ECA2367_g10100.t1	IPR001828	Receptor, ligand binding region
ECA2367_g10100.t1	IPR028082	Periplasmic binding protein-like I
ECA2367_g10100.t1	IPR017978	GPCR family 3, C-terminal
ECA2367_g10100.t1	IPR050726	Metabotropic Glutamate Receptor
ECA2367_g4082.t1	IPR019422	7TM GPCR, serpentine receptor class h (Srh)
ECA2367_g21968.t1	IPR007767	Protein of unknown function DUF684
ECA2367_g14451.t1	IPR019422	7TM GPCR, serpentine receptor class h (Srh)
ECA2367_g14451.t1	IPR053220	Nematode receptor-like serpentine class H
ECA2367_g3918.t1	IPR027417	P-loop containing nucleoside triphosphate hydrolase
ECA2367_g3918.t1	IPR050221	26S Proteasome Regulatory ATPase
ECA2367_g13631.t1	IPR039039	RAI1-like family
ECA2367_g13081.t1	IPR001810	F-box domain
ECA2367_g13081.t1	IPR036047	F-box-like domain superfamily
ECA2367_g13081.t1	IPR012885	Sdz-33, F-box domain
ECA2367_g21911.t2	IPR021942	Protein of unknown function DUF3557
ECA2367_g3875.t1	IPR000089	Biotin/lipoyl attachment
ECA2367_g3875.t1	IPR036625	E3-binding domain superfamily
ECA2367_g3875.t1	IPR006257	Dihydrolipoyllysine-residue acetyltransferase component of pyruvate dehydrogenase complex
ECA2367_g3875.t1	IPR001078	2-oxoacid dehydrogenase acyltransferase, catalytic domain
ECA2367_g3875.t1	IPR011053	Single hybrid motif
ECA2367_g3875.t1	IPR004167	Peripheral subunit-binding domain
ECA2367_g3875.t1	IPR023213	Chloramphenicol acetyltransferase-like domain superfamily
ECA2367_g3875.t1	IPR003016	2-oxo acid dehydrogenase, lipoyl-binding site
ECA2367_g3875.t1	IPR045257	Dihydrolipoamide acetyltransferase/Pyruvate dehydrogenase protein X component
ECA2367_g18122.t1	IPR000409	BEACH domain
ECA2367_g18122.t1	IPR036372	BEACH domain superfamily
ECA2367_g18122.t1	IPR050865	BEACH Domain-Containing
ECA2367_g10744.t2	IPR000095	CRIB domain
ECA2367_g10744.t2	IPR039056	CDC42 small effector protein
ECA2367_g10744.t2	IPR036936	CRIB domain superfamily
ECA2367_g11037.t1	IPR022353	Insulin, conserved site
ECA2367_g11037.t1	IPR036438	Insulin-like superfamily
ECA2367_g20118.t1	IPR004031	PMP-22/EMP/MP20/Claudin
ECA2367_g2572.t1	IPR011016	Zinc finger, RING-CH-type
ECA2367_g2572.t1	IPR013083	Zinc finger, RING/FYVE/PHD-type
ECA2367_g15639.t1	IPR002925	Dienelactone hydrolase
ECA2367_g15639.t1	IPR029058	Alpha/Beta hydrolase fold
ECA2367_g15639.t1	IPR050261	FrsA esterase
ECA2367_g1133.t1	IPR016897	S-phase kinase-associated protein 1
ECA2367_g1133.t1	IPR001232	S-phase kinase-associated protein 1-like
ECA2367_g1133.t1	IPR011333	SKP1/BTB/POZ domain superfamily
ECA2367_g1133.t1	IPR016073	SKP1 component, POZ domain
ECA2367_g1133.t1	IPR016072	SKP1 component, dimerisation
ECA2367_g1133.t1	IPR036296	SKP1-like, dimerisation domain superfamily
ECA2367_g5934.t1	IPR023471	Cytochrome c oxidase assembly protein CtaG/Cox11, domain superfamily
ECA2367_g5934.t1	IPR007533	Cytochrome c oxidase assembly protein CtaG/Cox11
ECA2367_g4219.t1	IPR002223	Pancreatic trypsin inhibitor Kunitz domain
ECA2367_g4219.t1	IPR036880	Pancreatic trypsin inhibitor Kunitz domain superfamily
ECA2367_g4219.t1	IPR052861	BPTI/Kunitz domain-containing protein
ECA2367_g18707.t1	IPR009050	Globin-like superfamily
ECA2367_g18707.t1	IPR044399	Myoglobin-like, M family globin domain
ECA2367_g18707.t1	IPR000971	Globin
ECA2367_g18707.t1	IPR012292	Globin/Protoglobin
ECA2367_g11078.t1	IPR035992	Ricin B-like lectins
ECA2367_g11078.t1	IPR029044	Nucleotide-diphospho-sugar transferases
ECA2367_g11078.t1	IPR045885	N-acetylgalactosaminyltransferase
ECA2367_g11078.t1	IPR000772	Ricin B, lectin domain
ECA2367_g11078.t1	IPR001173	Glycosyltransferase 2-like
ECA2367_g5787.t1	IPR031780	FAM65, N-terminal
ECA2367_g5787.t1	IPR026136	RIPOR family member 3
ECA2367_g19455.t1	IPR055531	Domain of unknown function DUF7107
ECA2367_g17058.t1	IPR042421	Protein C3orf33-like
ECA2367_g20801.t1	IPR051012	Cellulose Synthase/LPS Assembly/PSI Assembly
ECA2367_g20801.t1	IPR032076	Tetratricopeptide repeat protein 5, OB fold domain
ECA2367_g20801.t1	IPR038645	TTC5, OB fold domain superfamily
ECA2367_g20801.t1	IPR011990	Tetratricopeptide-like helical domain superfamily
ECA2367_g20801.t1	IPR019734	Tetratricopeptide repeat
ECA2367_g8260.t1	IPR001356	Homeodomain
ECA2367_g8260.t1	IPR036236	Zinc finger C2H2 superfamily
ECA2367_g8260.t1	IPR013087	Zinc finger C2H2-type
ECA2367_g8260.t1	IPR017970	Homeobox, conserved site
ECA2367_g8260.t1	IPR009057	Homedomain-like superfamily
ECA2367_g8260.t1	IPR051574	Zinc finger E-box-binding homeobox
ECA2367_g335.t1	IPR029006	ADF-H/Gelsolin-like domain superfamily
ECA2367_g335.t1	IPR002108	Actin-depolymerising factor homology domain
ECA2367_g335.t1	IPR017904	ADF/Cofilin
ECA2367_g6994.t1	IPR000544	Octanoyltransferase
ECA2367_g6994.t1	IPR045864	Class II Aminoacyl-tRNA synthetase/Biotinyl protein ligase (BPL) and lipoyl protein ligase (LPL)
ECA2367_g6994.t1	IPR004143	Biotinyl protein ligase (BPL) and lipoyl protein ligase (LPL), catalytic domain
ECA2367_g6994.t1	IPR020605	Octanoyltransferase, conserved site
ECA2367_g19311.t1	IPR013087	Zinc finger C2H2-type
ECA2367_g19311.t1	IPR036236	Zinc finger C2H2 superfamily
ECA2367_g12843.t1	IPR001353	Proteasome, subunit alpha/beta
ECA2367_g12843.t1	IPR029055	Nucleophile aminohydrolases, N-terminal
ECA2367_g12843.t1	IPR023333	Proteasome B-type subunit
ECA2367_g12843.t1	IPR016295	Proteasome subunit beta 4
ECA2367_g15738.t1	IPR038050	Neuronal acetylcholine receptor
ECA2367_g15738.t1	IPR018000	Neurotransmitter-gated ion-channel, conserved site
ECA2367_g15738.t1	IPR006202	Neurotransmitter-gated ion-channel ligand-binding domain
ECA2367_g15738.t1	IPR006201	Neurotransmitter-gated ion-channel
ECA2367_g15738.t1	IPR036719	Neurotransmitter-gated ion-channel transmembrane domain superfamily
ECA2367_g15738.t1	IPR036734	Neurotransmitter-gated ion-channel ligand-binding domain superfamily
ECA2367_g15738.t1	IPR006029	Neurotransmitter-gated ion-channel transmembrane domain
ECA2367_g4771.t1	IPR001810	F-box domain
ECA2367_g4771.t1	IPR041426	Mos1 transposase, HTH domain
ECA2367_g4771.t1	IPR040161	F-box A protein FB224
ECA2367_g4771.t1	IPR036047	F-box-like domain superfamily
ECA2367_g4771.t1	IPR002900	Domain of unknown function DUF38/FTH, Caenorhabditis species
ECA2367_g6967.t1	IPR020846	Major facilitator superfamily domain
ECA2367_g6967.t1	IPR036259	MFS transporter superfamily
ECA2367_g6967.t1	IPR005829	Sugar transporter, conserved site
ECA2367_g6967.t1	IPR005828	Major facilitator, sugar transporter-like
ECA2367_g5033.t1	IPR019408	7TM GPCR, serpentine receptor class ab (Srab)
ECA2367_g5033.t1	IPR053286	Nematode receptor-like srab
ECA2367_g15626.t1	IPR018491	SLC12A transporter, C-terminal
ECA2367_g15626.t1	IPR004842	SLC12A transporter family
ECA2367_g15626.t1	IPR004841	Amino acid permease/ SLC12A domain
ECA2367_g13047.t1	IPR003582	ShKT domain
ECA2367_g14720.t1	IPR050235	Casein Kinase 1 Ser/Thr Protein Kinase
ECA2367_g14720.t1	IPR000719	Protein kinase domain
ECA2367_g14720.t1	IPR017441	Protein kinase, ATP binding site
ECA2367_g14720.t1	IPR011009	Protein kinase-like domain superfamily
ECA2367_g6133.t1	IPR013174	Dolichol-phosphate mannosyltransferase subunit 3
ECA2367_g1841.t1	IPR006342	Methyltransferase FkbM
ECA2367_g6733.t1	IPR005817	Wnt
ECA2367_g6733.t1	IPR043158	Wnt, C-terminal domain
ECA2367_g6733.t1	IPR018161	Wnt protein, conserved site
ECA2367_g2262.t1	IPR011989	Armadillo-like helical
ECA2367_g2262.t1	IPR032460	Symplekin/Pta1, N-terminal
ECA2367_g2262.t1	IPR022075	Symplekin C-terminal
ECA2367_g2262.t1	IPR021850	Symplekin/Pta1
ECA2367_g2262.t1	IPR016024	Armadillo-type fold
ECA2367_g17336.t1	IPR004299	Membrane bound O-acyl transferase, MBOAT
ECA2367_g17336.t1	IPR051085	Membrane-bound O-acyltransferase
ECA2367_g16621.t1	IPR002486	Nematode cuticle collagen, N-terminal
ECA2367_g3205.t2	IPR000644	CBS domain
ECA2367_g3205.t2	IPR051280	Voltage-gated chloride channel/antiporter
ECA2367_g3205.t2	IPR046342	CBS domain superfamily
ECA2367_g3205.t2	IPR001807	Chloride channel
ECA2367_g3205.t2	IPR014743	Chloride channel, core
ECA2367_g13625.t1	IPR020635	Tyrosine-protein kinase, catalytic domain
ECA2367_g13625.t1	IPR011009	Protein kinase-like domain superfamily
ECA2367_g13625.t1	IPR050167	Serine/threonine-protein kinase
ECA2367_g13625.t1	IPR008266	Tyrosine-protein kinase, active site
ECA2367_g13625.t1	IPR001245	Serine-threonine/tyrosine-protein kinase, catalytic domain
ECA2367_g13625.t1	IPR046349	C1-like domain superfamily
ECA2367_g13625.t1	IPR000719	Protein kinase domain
ECA2367_g13625.t1	IPR002219	Protein kinase C-like, phorbol ester/diacylglycerol-binding domain
ECA2367_g9826.t1	IPR029058	Alpha/Beta hydrolase fold
ECA2367_g9826.t1	IPR002921	Fungal lipase-type domain
ECA2367_g18657.t1	IPR018108	Mitochondrial carrier protein, transmembrane region
ECA2367_g18657.t1	IPR051028	Mitochondrial Solute Carrier
ECA2367_g18657.t1	IPR002067	Mitochondrial carrier protein
ECA2367_g18657.t1	IPR023395	Mitochondrial carrier protein domain superfamily
ECA2367_g2898.t1	IPR050734	PIH1 family, Kintoun subfamily
ECA2367_g2898.t1	IPR012981	PIH1, N-terminal
ECA2367_g3544.t1	IPR038765	Papain-like cysteine peptidase superfamily
ECA2367_g3544.t1	IPR000668	Peptidase C1A, papain C-terminal
ECA2367_g3544.t1	IPR013128	Peptidase C1A
ECA2367_g3949.t1	IPR000535	Major sperm protein (MSP) domain
ECA2367_g3949.t1	IPR008962	PapD-like superfamily
ECA2367_g3949.t1	IPR051774	Sperm-specific class P
ECA2367_g3949.t1	IPR013783	Immunoglobulin-like fold
ECA2367_g12231.t1	IPR001534	Transthyretin-like
ECA2367_g12231.t1	IPR038479	Transthyretin-like superfamily
ECA2367_g13954.t1	IPR005331	Sulfotransferase
ECA2367_g13954.t1	IPR007669	Carbohydrate sulfotransferase Chst-1-like
ECA2367_g873.t1	IPR019420	7TM GPCR, serpentine receptor class bc (Srbc)
ECA2367_g16658.t1	IPR003280	Two pore domain potassium channel
ECA2367_g16658.t1	IPR013099	Potassium channel domain
ECA2367_g7468.t1	IPR004841	Amino acid permease/ SLC12A domain
ECA2367_g7468.t1	IPR004842	SLC12A transporter family
ECA2367_g7468.t1	IPR018491	SLC12A transporter, C-terminal
ECA2367_g21372.t1	IPR035992	Ricin B-like lectins
ECA2367_g21372.t1	IPR000772	Ricin B, lectin domain
ECA2367_g18088.t1	IPR036188	FAD/NAD(P)-binding domain superfamily
ECA2367_g18088.t1	IPR050281	Flavin monoamine oxidase and related enzymes
ECA2367_g18088.t1	IPR007526	SWIRM domain
ECA2367_g18088.t1	IPR002937	Amine oxidase
ECA2367_g18088.t1	IPR036388	Winged helix-like DNA-binding domain superfamily
ECA2367_g18088.t1	IPR009057	Homedomain-like superfamily
ECA2367_g3164.t1	IPR001902	SLC26A/SulP transporter
ECA2367_g3164.t1	IPR036513	STAS domain superfamily
ECA2367_g3164.t1	IPR011547	SLC26A/SulP transporter domain
ECA2367_g3164.t1	IPR002645	STAS domain
ECA2367_g5514.t1	IPR000276	G protein-coupled receptor, rhodopsin-like
ECA2367_g5514.t1	IPR017452	GPCR, rhodopsin-like, 7TM
ECA2367_g14122.t2	IPR051033	SH3 domain-binding glutamic acid-rich protein
ECA2367_g14122.t2	IPR006993	SH3-binding, glutamic acid-rich protein
ECA2367_g14122.t2	IPR036249	Thioredoxin-like superfamily
ECA2367_g6420.t1	IPR006785	Peroxisome membrane anchor protein Pex14p, N-terminal
ECA2367_g6420.t1	IPR036388	Winged helix-like DNA-binding domain superfamily
ECA2367_g6420.t1	IPR025655	Peroxisomal membrane protein 14
ECA2367_g9415.t1	IPR025721	Exosome complex component, N-terminal domain
ECA2367_g9415.t1	IPR012340	Nucleic acid-binding, OB-fold
ECA2367_g9415.t1	IPR039771	Exosome complex component Csl4
ECA2367_g13524.t1	IPR000504	RNA recognition motif domain
ECA2367_g13524.t1	IPR012677	Nucleotide-binding alpha-beta plait domain superfamily
ECA2367_g13524.t1	IPR035979	RNA-binding domain superfamily
ECA2367_g13524.t1	IPR051738	Scaffold Attachment Factor and Modulators
ECA2367_g7622.t1	IPR001079	Galectin, carbohydrate recognition domain
ECA2367_g7622.t1	IPR044156	Galectin-like
ECA2367_g7622.t1	IPR013320	Concanavalin A-like lectin/glucanase domain superfamily
ECA2367_g16926.t1	IPR001304	C-type lectin-like
ECA2367_g16926.t1	IPR016187	C-type lectin fold
ECA2367_g16926.t1	IPR016186	C-type lectin-like/link domain superfamily
ECA2367_g16926.t1	IPR000859	CUB domain
ECA2367_g16926.t1	IPR035914	Spermadhesin, CUB domain superfamily
ECA2367_g16926.t1	IPR050976	Snake venom C-type lectin-like
ECA2367_g16926.t1	IPR018378	C-type lectin, conserved site
ECA2367_g3853.t1	IPR048254	CDP-alcohol phosphatidyltransferase, conserved site
ECA2367_g3853.t1	IPR000462	CDP-alcohol phosphatidyltransferase
ECA2367_g3853.t1	IPR014472	Choline/ethanolamine phosphotransferase
ECA2367_g3853.t1	IPR043130	CDP-alcohol phosphatidyltransferase, transmembrane domain
ECA2367_g9455.t1	IPR011989	Armadillo-like helical
ECA2367_g9455.t1	IPR026971	Condensin subunit 1/Condensin-2 complex subunit D3
ECA2367_g9455.t1	IPR016024	Armadillo-type fold
ECA2367_g9455.t1	IPR032682	Condensin complex subunit 1, C-terminal
ECA2367_g9455.t1	IPR007673	Condensin subunit 1
ECA2367_g6774.t1	IPR024079	Metallopeptidase, catalytic domain superfamily
ECA2367_g6774.t1	IPR000884	Thrombospondin type-1 (TSP1) repeat
ECA2367_g6774.t1	IPR013273	ADAMTS/ADAMTS-like
ECA2367_g6774.t1	IPR036383	Thrombospondin type-1 repeat superfamily
ECA2367_g6774.t1	IPR012314	Peptidase M12B, GON-ADAMTSs
ECA2367_g6774.t1	IPR050439	ADAMTS and ADAMTS-like
ECA2367_g6774.t1	IPR010294	ADAMTS/ADAMTS-like, Spacer 1
ECA2367_g6774.t1	IPR001590	Peptidase M12B, ADAM/reprolysin
ECA2367_g6774.t1	IPR041645	ADAMTS, cysteine-rich domain 2
ECA2367_g22190.t1	IPR001810	F-box domain
ECA2367_g22190.t1	IPR053222	Zygotic Embryogenesis-Associated Protein
ECA2367_g22190.t1	IPR012885	Sdz-33, F-box domain
ECA2367_g22321.t1	IPR011333	SKP1/BTB/POZ domain superfamily
ECA2367_g22321.t1	IPR003131	Potassium channel tetramerisation-type BTB domain
ECA2367_g22321.t1	IPR045068	BTB/POZ domain-containing adapter for CUL3-mediated RhoA degradation protein 1-3
ECA2367_g12251.t1	IPR012678	Ribosomal protein uL23/eL15/eS24 core domain superfamily
ECA2367_g12251.t1	IPR013025	Large ribosomal subunit protein uL23-like
ECA2367_g12251.t1	IPR012677	Nucleotide-binding alpha-beta plait domain superfamily
ECA2367_g2784.t1	IPR002486	Nematode cuticle collagen, N-terminal
ECA2367_g2784.t1	IPR008160	Collagen triple helix repeat
ECA2367_g13298.t1	IPR030670	Large ribosomal subunit protein uL10, eukaryotes
ECA2367_g13298.t1	IPR001790	Large ribosomal subunit protein uL10
ECA2367_g13298.t1	IPR050323	Universal ribosomal protein uL10
ECA2367_g13298.t1	IPR043164	Large ribosomal subunit protein uL10-like, insertion domain superfamily
ECA2367_g13298.t1	IPR043141	Large ribosomal subunit protein uL10-like domain superfamily
ECA2367_g13298.t1	IPR040637	Large ribosomal subunit protein uL10-like, insertion domain
ECA2367_g12611.t1	IPR055256	KHDC4/BBP-like, KH-domain type I
ECA2367_g12611.t1	IPR045071	KH domain-containing BBP-like
ECA2367_g12611.t1	IPR032377	STAR protein, homodimerisation region
ECA2367_g12611.t1	IPR004087	K Homology domain
ECA2367_g12611.t1	IPR036612	K Homology domain, type 1 superfamily
ECA2367_g16051.t1	IPR003618	Transcription elongation factor S-II, central domain
ECA2367_g16051.t1	IPR006289	Transcription elongation factor, TFIIS
ECA2367_g16051.t1	IPR001222	Zinc finger, TFIIS-type
ECA2367_g16051.t1	IPR017923	Transcription factor IIS, N-terminal
ECA2367_g16051.t1	IPR036575	Transcription elongation factor S-II, central domain superfamily
ECA2367_g16051.t1	IPR035100	Transcription elongation factor, IIS-type
ECA2367_g16051.t1	IPR003617	Transcription elongation factor, TFIIS/CRSP70, N-terminal, sub-type
ECA2367_g16051.t1	IPR035441	TFIIS/LEDGF domain superfamily
ECA2367_g2942.t1	IPR029058	Alpha/Beta hydrolase fold
ECA2367_g2942.t1	IPR010497	Epoxide hydrolase, N-terminal
ECA2367_g2942.t1	IPR016292	Epoxide hydrolase
ECA2367_g2942.t1	IPR000639	Epoxide hydrolase-like
ECA2367_g17700.t1	IPR002601	C6 domain
ECA2367_g19880.t1	IPR000884	Thrombospondin type-1 (TSP1) repeat
ECA2367_g19880.t1	IPR036383	Thrombospondin type-1 repeat superfamily
ECA2367_g19880.t1	IPR052065	Complement and asymmetry regulator
ECA2367_g4304.t1	IPR019428	7TM GPCR, serpentine receptor class r (Str)
ECA2367_g17527.t2	IPR013087	Zinc finger C2H2-type
ECA2367_g17527.t2	IPR036236	Zinc finger C2H2 superfamily
ECA2367_g7231.t1	IPR000889	Glutathione peroxidase
ECA2367_g7231.t1	IPR029759	Glutathione peroxidase active site
ECA2367_g7231.t1	IPR013766	Thioredoxin domain
ECA2367_g7231.t1	IPR036249	Thioredoxin-like superfamily
ECA2367_g21471.t1	IPR003675	CAAX prenyl protease 2/Lysostaphin resistance protein A-like domain
ECA2367_g21471.t1	IPR039731	CAAX prenyl protease 2, eukaryotes
ECA2367_g7858.t1	IPR004000	Actin family
ECA2367_g7858.t1	IPR043129	ATPase, nucleotide binding domain
ECA2367_g7858.t1	IPR004001	Actin, conserved site
ECA2367_g17923.t1	IPR001356	Homeodomain
ECA2367_g17923.t1	IPR009057	Homedomain-like superfamily
ECA2367_g17923.t1	IPR050649	Paired Homeobox Transcription Factors
ECA2367_g17923.t1	IPR017970	Homeobox, conserved site
ECA2367_g16480.t1	IPR002486	Nematode cuticle collagen, N-terminal
ECA2367_g4840.t1	IPR000536	Nuclear hormone receptor, ligand-binding domain
ECA2367_g4840.t1	IPR001628	Zinc finger, nuclear hormone receptor-type
ECA2367_g4840.t1	IPR049636	Hepatocyte nuclear factor 4-like, DNA-binding domain
ECA2367_g4840.t1	IPR035500	Nuclear hormone receptor-like domain superfamily
ECA2367_g4840.t1	IPR013088	Zinc finger, NHR/GATA-type
ECA2367_g9446.t1	IPR001810	F-box domain
ECA2367_g9446.t1	IPR012885	Sdz-33, F-box domain
ECA2367_g9446.t1	IPR053222	Zygotic Embryogenesis-Associated Protein
ECA2367_g2736.t1	IPR051152	Caenorhabditis elegans Orphan Nuclear Receptors
ECA2367_g2736.t1	IPR000536	Nuclear hormone receptor, ligand-binding domain
ECA2367_g2736.t1	IPR001628	Zinc finger, nuclear hormone receptor-type
ECA2367_g2736.t1	IPR035500	Nuclear hormone receptor-like domain superfamily
ECA2367_g2736.t1	IPR049636	Hepatocyte nuclear factor 4-like, DNA-binding domain
ECA2367_g2736.t1	IPR013088	Zinc finger, NHR/GATA-type
ECA2367_g3181.t2	IPR002172	Low-density lipoprotein (LDL) receptor class A repeat
ECA2367_g3181.t2	IPR036055	LDL receptor-like superfamily
ECA2367_g3181.t2	IPR053103	IDLSRF-like signaling peptide
ECA2367_g10695.t1	IPR002172	Low-density lipoprotein (LDL) receptor class A repeat
ECA2367_g10695.t1	IPR023415	Low-density lipoprotein (LDL) receptor class A, conserved site
ECA2367_g10695.t1	IPR036055	LDL receptor-like superfamily
ECA2367_g10695.t1	IPR051221	Low-density lipoprotein receptor-related
ECA2367_g19645.t1	IPR029033	Histidine phosphatase superfamily
ECA2367_g19645.t1	IPR050645	Histidine Acid Phosphatase
ECA2367_g19645.t1	IPR000560	Histidine phosphatase superfamily, clade-2
ECA2367_g17282.t1	IPR019354	Nonsense-mediated mRNA decay factor SMG8-like
ECA2367_g5780.t1	IPR003280	Two pore domain potassium channel
ECA2367_g5780.t1	IPR013099	Potassium channel domain
ECA2367_g5644.t1	IPR000358	Ribonucleotide reductase small subunit family
ECA2367_g8371.t1	IPR047130	Serpentine type 7TM GPCR chemoreceptor Srsx, nematodes
ECA2367_g8371.t1	IPR017452	GPCR, rhodopsin-like, 7TM
ECA2367_g16185.t1	IPR013087	Zinc finger C2H2-type
ECA2367_g16185.t1	IPR036236	Zinc finger C2H2 superfamily
ECA2367_g4050.t1	IPR005251	Methylthioribose-1-phosphate isomerase
ECA2367_g4050.t1	IPR027363	Methylthioribose-1-phosphate isomerase, N-terminal
ECA2367_g4050.t1	IPR011559	Initiation factor 2B alpha/beta/delta
ECA2367_g4050.t1	IPR037171	NagB/RpiA transferase-like
ECA2367_g4050.t1	IPR042529	Initiation factor 2B-like, C-terminal
ECA2367_g4050.t1	IPR000649	Initiation factor 2B-related
ECA2367_g22154.t1	IPR013083	Zinc finger, RING/FYVE/PHD-type
ECA2367_g22154.t1	IPR001841	Zinc finger, RING-type
ECA2367_g22154.t1	IPR052667	E3 ubiquitin-protein ligase RING-type
ECA2367_g22154.t1	IPR017907	Zinc finger, RING-type, conserved site
ECA2367_g21361.t1	IPR003125	Domain of unknown function WSN
ECA2367_g21589.t1	IPR000873	AMP-dependent synthetase/ligase domain
ECA2367_g21589.t1	IPR042099	ANL, N-terminal domain
ECA2367_g21589.t1	IPR025110	AMP-binding enzyme, C-terminal domain
ECA2367_g21589.t1	IPR045851	AMP-binding enzyme, C-terminal domain superfamily
ECA2367_g22174.t1	IPR001810	F-box domain
ECA2367_g22174.t1	IPR053222	Zygotic Embryogenesis-Associated Protein
ECA2367_g14876.t1	IPR000571	Zinc finger, CCCH-type
ECA2367_g19793.t1	IPR029058	Alpha/Beta hydrolase fold
ECA2367_g19793.t1	IPR042490	Acyl-CoA thioester hydrolase/BAAT, N-terminal
ECA2367_g19793.t1	IPR006862	Acyl-CoA thioester hydrolase/bile acid-CoA amino acid N-acetyltransferase
ECA2367_g19793.t1	IPR016662	Acyl-CoA thioesterase, long chain
ECA2367_g19793.t1	IPR014940	BAAT/Acyl-CoA thioester hydrolase C-terminal
ECA2367_g21963.t1	IPR007767	Protein of unknown function DUF684
ECA2367_g13168.t2	IPR000242	Tyrosine-specific protein phosphatase, PTPase domain
ECA2367_g13168.t2	IPR016130	Protein-tyrosine phosphatase, active site
ECA2367_g13168.t2	IPR029021	Protein-tyrosine phosphatase-like
ECA2367_g13168.t2	IPR052782	Oocyte-to-zygote transition regulator
ECA2367_g13168.t2	IPR003595	Protein-tyrosine phosphatase, catalytic
ECA2367_g13168.t2	IPR000387	Tyrosine-specific protein phosphatases domain
ECA2367_g8388.t1	IPR004827	Basic-leucine zipper domain
ECA2367_g8388.t1	IPR046347	Basic-leucine zipper domain superfamily
ECA2367_g8129.t1	IPR050927	Transient receptor potential cation channel M
ECA2367_g666.t1	IPR019422	7TM GPCR, serpentine receptor class h (Srh)
ECA2367_g666.t1	IPR053220	Nematode receptor-like serpentine class H
ECA2367_g3262.t1	IPR035595	UDP-glycosyltransferase family, conserved site
ECA2367_g3262.t1	IPR002213	UDP-glucuronosyl/UDP-glucosyltransferase
ECA2367_g3262.t1	IPR050271	UDP-glycosyltransferase
ECA2367_g7777.t1	IPR056589	Egal-1, winged helix domain
ECA2367_g7777.t1	IPR036397	Ribonuclease H superfamily
ECA2367_g7777.t1	IPR002562	3'-5' exonuclease domain
ECA2367_g7777.t1	IPR012337	Ribonuclease H-like superfamily
ECA2367_g7777.t1	IPR052144	piRNA biogenesis EXD1-related protein
ECA2367_g7880.t1	IPR036259	MFS transporter superfamily
ECA2367_g7880.t1	IPR020846	Major facilitator superfamily domain
ECA2367_g7880.t1	IPR011701	Major facilitator superfamily
ECA2367_g17614.t1	IPR017907	Zinc finger, RING-type, conserved site
ECA2367_g17614.t1	IPR027370	Zinc finger, RING-type, eukaryotic
ECA2367_g17614.t1	IPR013083	Zinc finger, RING/FYVE/PHD-type
ECA2367_g17614.t1	IPR052667	E3 ubiquitin-protein ligase RING-type
ECA2367_g17614.t1	IPR001841	Zinc finger, RING-type
ECA2367_g19000.t1	IPR051697	Patched domain-containing protein
ECA2367_g19000.t1	IPR000731	Sterol-sensing domain
ECA2367_g19000.t1	IPR003392	Patched domain-containing protein, SSD domain
ECA2367_g7368.t1	IPR045860	Snake toxin-like superfamily
ECA2367_g4128.t1	IPR019427	7TM GPCR, serpentine receptor class w (Srw)
ECA2367_g4128.t1	IPR017452	GPCR, rhodopsin-like, 7TM
ECA2367_g5824.t1	IPR028079	Zc3h12a-like Ribonuclease NYN domain
ECA2367_g3521.t1	IPR001275	DM DNA-binding domain
ECA2367_g3521.t1	IPR036407	DM DNA-binding domain superfamily
ECA2367_g9817.t2	IPR007026	CC domain
ECA2367_g9817.t2	IPR036508	Chitin binding domain superfamily
ECA2367_g9817.t2	IPR006150	Cysteine-rich repeat
ECA2367_g9817.t2	IPR002557	Chitin binding domain
ECA2367_g2105.t1	IPR004942	Roadblock/LAMTOR2 domain
ECA2367_g2105.t1	IPR037587	Ragulator complex protein LAMTOR2-like
ECA2367_g694.t1	IPR019422	7TM GPCR, serpentine receptor class h (Srh)
ECA2367_g694.t1	IPR053220	Nematode receptor-like serpentine class H
ECA2367_g1669.t1	IPR018247	EF-Hand 1, calcium-binding site
ECA2367_g1669.t1	IPR011992	EF-hand domain pair
ECA2367_g1669.t1	IPR002048	EF-hand domain
ECA2367_g16461.t1	IPR056953	Cuticlin, N-terminal domain
ECA2367_g16461.t1	IPR001507	Zona pellucida domain
ECA2367_g16461.t1	IPR051962	Cuticlin domain-containing protein
ECA2367_g16461.t1	IPR057475	Cuticlin, C-terminal domain
ECA2367_g1460.t1	IPR006913	CENP-V/GFA domain
ECA2367_g1460.t1	IPR011057	Mss4-like superfamily
ECA2367_g1460.t1	IPR052355	Centromere protein V-like
ECA2367_g9130.t1	IPR008574	Interactor of ZYG-11, nematodes
ECA2367_g22472.t1	IPR001036	Acriflavin resistance protein
ECA2367_g22472.t1	IPR003392	Patched domain-containing protein, SSD domain
ECA2367_g22472.t1	IPR000731	Sterol-sensing domain
ECA2367_g22472.t1	IPR051697	Patched domain-containing protein
ECA2367_g22631.t1	IPR008164	Repeat of unknown function XGLTT
ECA2367_g19257.t2	IPR050155	HAD-like hydrolase superfamily
ECA2367_g19257.t2	IPR023214	HAD superfamily
ECA2367_g19257.t2	IPR036412	HAD-like superfamily
ECA2367_g613.t1	IPR019428	7TM GPCR, serpentine receptor class r (Str)
ECA2367_g4779.t1	IPR001304	C-type lectin-like
ECA2367_g4779.t1	IPR016187	C-type lectin fold
ECA2367_g4779.t1	IPR016186	C-type lectin-like/link domain superfamily
ECA2367_g15636.t1	IPR050920	Nematode receptor-like class delta
ECA2367_g15636.t1	IPR019421	7TM GPCR, serpentine receptor class d (Srd)
ECA2367_g17482.t1	IPR001841	Zinc finger, RING-type
ECA2367_g17482.t1	IPR013083	Zinc finger, RING/FYVE/PHD-type
ECA2367_g13706.t1	IPR013087	Zinc finger C2H2-type
ECA2367_g13706.t1	IPR036236	Zinc finger C2H2 superfamily
ECA2367_g2405.t1	IPR002656	Acyltransferase 3 domain
ECA2367_g2405.t1	IPR052728	Oxygen and lipid transport regulator
ECA2367_g2405.t1	IPR006621	Nose resistant-to-fluoxetine protein, N-terminal
ECA2367_g5045.t1	IPR019422	7TM GPCR, serpentine receptor class h (Srh)
ECA2367_g5045.t1	IPR053220	Nematode receptor-like serpentine class H
ECA2367_g22179.t1	IPR017452	GPCR, rhodopsin-like, 7TM
ECA2367_g22179.t1	IPR019427	7TM GPCR, serpentine receptor class w (Srw)
ECA2367_g7136.t1	IPR017441	Protein kinase, ATP binding site
ECA2367_g7136.t1	IPR018488	Cyclic nucleotide-binding, conserved site
ECA2367_g7136.t1	IPR000719	Protein kinase domain
ECA2367_g7136.t1	IPR000595	Cyclic nucleotide-binding domain
ECA2367_g7136.t1	IPR035014	cGMP-dependent protein kinase, catalytic domain
ECA2367_g7136.t1	IPR002374	cGMP-dependent kinase
ECA2367_g7136.t1	IPR014710	RmlC-like jelly roll fold
ECA2367_g7136.t1	IPR011009	Protein kinase-like domain superfamily
ECA2367_g7136.t1	IPR008271	Serine/threonine-protein kinase, active site
ECA2367_g7136.t1	IPR018490	Cyclic nucleotide-binding domain superfamily
ECA2367_g7136.t1	IPR000961	AGC-kinase, C-terminal
ECA2367_g2353.t1	IPR000276	G protein-coupled receptor, rhodopsin-like
ECA2367_g2353.t1	IPR053352	FMRFamide-related peptide receptor
ECA2367_g2353.t1	IPR017452	GPCR, rhodopsin-like, 7TM
ECA2367_g17532.t1	IPR022042	snRNA-activating protein complex, subunit 3
ECA2367_g5763.t1	IPR018817	7TM GPCR, serpentine receptor class z (Srz)
ECA2367_g7126.t1	IPR047821	P5B-type ATPase
ECA2367_g7126.t1	IPR001757	P-type ATPase
ECA2367_g7126.t1	IPR004014	Cation-transporting P-type ATPase, N-terminal
ECA2367_g7126.t1	IPR023299	P-type ATPase, cytoplasmic domain N
ECA2367_g7126.t1	IPR008250	P-type ATPase, A domain superfamily
ECA2367_g7126.t1	IPR044492	P-type ATPase, haloacid dehalogenase domain
ECA2367_g7126.t1	IPR036412	HAD-like superfamily
ECA2367_g7126.t1	IPR018303	P-type ATPase, phosphorylation site
ECA2367_g7126.t1	IPR006544	P-type ATPase, subfamily V
ECA2367_g7126.t1	IPR023298	P-type ATPase, transmembrane domain superfamily
ECA2367_g7126.t1	IPR023214	HAD superfamily
ECA2367_g7126.t1	IPR047819	P5B-type ATPase, N-terminal
ECA2367_g2035.t1	IPR053352	FMRFamide-related peptide receptor
ECA2367_g2035.t1	IPR000276	G protein-coupled receptor, rhodopsin-like
ECA2367_g2035.t1	IPR017452	GPCR, rhodopsin-like, 7TM
ECA2367_g21730.t1	IPR029062	Class I glutamine amidotransferase-like
ECA2367_g21730.t1	IPR006287	Protein/nucleic acid deglycase DJ-1
ECA2367_g21730.t1	IPR050325	Protein/nucleic acid deglycase
ECA2367_g21730.t1	IPR002818	DJ-1/PfpI
ECA2367_g6934.t2	IPR016187	C-type lectin fold
ECA2367_g6934.t2	IPR001304	C-type lectin-like
ECA2367_g6934.t2	IPR016186	C-type lectin-like/link domain superfamily
ECA2367_g11676.t1	IPR001810	F-box domain
ECA2367_g11676.t1	IPR036047	F-box-like domain superfamily
ECA2367_g11676.t1	IPR002900	Domain of unknown function DUF38/FTH, Caenorhabditis species
ECA2367_g11676.t1	IPR040161	F-box A protein FB224
ECA2367_g22178.t1	IPR003677	SXP/RAL-2 family protein Ani s 5-like, cation-binding domain
ECA2367_g22178.t1	IPR052823	SXP/RAL-2-related
ECA2367_g3897.t1	IPR029063	S-adenosyl-L-methionine-dependent methyltransferase superfamily
ECA2367_g3897.t1	IPR056744	TRM5/TYW2-like, N-terminal domain
ECA2367_g3897.t1	IPR025792	tRNA (guanine(37)-N(1))-methyltransferase, eukaryotic
ECA2367_g3897.t1	IPR056743	TRM5/TYW2-like, methyltransferase domain
ECA2367_g3897.t1	IPR030382	SAM-dependent methyltransferase TRM5/TYW2-type
ECA2367_g18615.t1	IPR032200	Transcription factor COE, DNA-binding domain
ECA2367_g18615.t1	IPR002909	IPT domain
ECA2367_g18615.t1	IPR032201	Transcription factor COE, helix-loop-helix domain
ECA2367_g18615.t1	IPR018350	Transcription factor COE, conserved site
ECA2367_g18615.t1	IPR013783	Immunoglobulin-like fold
ECA2367_g18615.t1	IPR003523	Transcription factor COE
ECA2367_g18615.t1	IPR038173	Transcription factor COE, DNA-binding domain superfamily
ECA2367_g18615.t1	IPR014756	Immunoglobulin E-set
ECA2367_g20308.t1	IPR002900	Domain of unknown function DUF38/FTH, Caenorhabditis species
ECA2367_g6724.t2	IPR055260	Kinetochore protein Ndc80, CH domain
ECA2367_g6724.t2	IPR005550	Kinetochore protein Ndc80
ECA2367_g6724.t2	IPR038273	Ndc80 domain superfamily
ECA2367_g18112.t1	IPR016286	Alpha-L-fucosidase, metazoa-type
ECA2367_g18112.t1	IPR057739	Glycoside hydrolase family 29, N-terminal
ECA2367_g18112.t1	IPR018526	Glycoside hydrolase, family 29, conserved site
ECA2367_g18112.t1	IPR000933	Glycoside hydrolase, family 29
ECA2367_g18112.t1	IPR017853	Glycoside hydrolase superfamily
ECA2367_g11581.t1	IPR040161	F-box A protein FB224
ECA2367_g11581.t1	IPR001810	F-box domain
ECA2367_g11581.t1	IPR002900	Domain of unknown function DUF38/FTH, Caenorhabditis species
ECA2367_g7962.t1	IPR011701	Major facilitator superfamily
ECA2367_g7962.t1	IPR036259	MFS transporter superfamily
ECA2367_g12885.t1	IPR001452	SH3 domain
ECA2367_g12885.t1	IPR001609	Myosin head, motor domain-like
ECA2367_g12885.t1	IPR036072	Class I myosin, motor domain
ECA2367_g12885.t1	IPR025660	Cysteine peptidase, histidine active site
ECA2367_g12885.t1	IPR010926	Class I myosin tail homology domain
ECA2367_g12885.t1	IPR027417	P-loop containing nucleoside triphosphate hydrolase
ECA2367_g12885.t1	IPR036961	Kinesin motor domain superfamily
ECA2367_g12885.t1	IPR036028	SH3-like domain superfamily
ECA2367_g15709.t1	IPR045052	Copine
ECA2367_g15709.t1	IPR010734	Copine, C-terminal
ECA2367_g15709.t1	IPR037768	Copine, C2B domain
ECA2367_g15709.t1	IPR000008	C2 domain
ECA2367_g15709.t1	IPR036465	von Willebrand factor A-like domain superfamily
ECA2367_g6658.t1	IPR000873	AMP-dependent synthetase/ligase domain
ECA2367_g6658.t1	IPR020845	AMP-binding, conserved site
ECA2367_g6658.t1	IPR042099	ANL, N-terminal domain
ECA2367_g2927.t1	IPR022100	WDHD1/CFT4, second beta-propeller
ECA2367_g2927.t1	IPR057646	WDHD1, first WD40 domain
ECA2367_g2927.t1	IPR015943	WD40/YVTN repeat-like-containing domain superfamily
ECA2367_g2927.t1	IPR001680	WD40 repeat
ECA2367_g2927.t1	IPR036322	WD40-repeat-containing domain superfamily
ECA2367_g9672.t1	IPR001594	Palmitoyltransferase, DHHC domain
ECA2367_g9672.t1	IPR039859	Palmitoyltransferase PFA4/ZDHHC16/ZDHHC20/ERF2-like
ECA2367_g10737.t1	IPR033438	Modulator of levamisole receptor-1
ECA2367_g483.t1	IPR009667	Protein of unknown function DUF1258
ECA2367_g16043.t1	IPR057471	CHMP7, winged helix domain
ECA2367_g16043.t1	IPR005024	Snf7 family
ECA2367_g9368.t1	IPR000772	Ricin B, lectin domain
ECA2367_g9368.t1	IPR029044	Nucleotide-diphospho-sugar transferases
ECA2367_g9368.t1	IPR035992	Ricin B-like lectins
ECA2367_g9368.t1	IPR045885	N-acetylgalactosaminyltransferase
ECA2367_g9368.t1	IPR001173	Glycosyltransferase 2-like
ECA2367_g2913.t1	IPR035126	Secreted clade V protein
ECA2367_g19731.t1	IPR055352	aECM cysteine-cradle domain
ECA2367_g16830.t1	IPR007866	TRIC channel
ECA2367_g10404.t1	IPR009057	Homedomain-like superfamily
ECA2367_g10404.t1	IPR005542	PBX, PBC domain
ECA2367_g10404.t1	IPR017970	Homeobox, conserved site
ECA2367_g10404.t1	IPR050224	Three Amino acid Loop Extension (TALE) homeobox
ECA2367_g10404.t1	IPR001356	Homeodomain
ECA2367_g1752.t1	IPR013088	Zinc finger, NHR/GATA-type
ECA2367_g1752.t1	IPR001628	Zinc finger, nuclear hormone receptor-type
ECA2367_g1752.t1	IPR035500	Nuclear hormone receptor-like domain superfamily
ECA2367_g1752.t1	IPR042936	Nuclear hormone receptor family member nhr-150
ECA2367_g1752.t1	IPR000536	Nuclear hormone receptor, ligand-binding domain
ECA2367_g2795.t2	IPR002893	Zinc finger, MYND-type
ECA2367_g2795.t2	IPR044862	Prolyl 4-hydroxylase alpha subunit, Fe(2+) 2OG dioxygenase domain
ECA2367_g2795.t2	IPR051559	Hypoxia-inducible factor prolyl hydroxylases
ECA2367_g2795.t2	IPR005123	Oxoglutarate/iron-dependent dioxygenase domain
ECA2367_g2795.t2	IPR006620	Prolyl 4-hydroxylase, alpha subunit
ECA2367_g6853.t1	IPR007274	Ctr copper transporter
ECA2367_g4904.t1	IPR019429	7TM GPCR, serpentine chemoreceptor class i (Sri)
ECA2367_g12884.t1	IPR006583	PAN-3 domain
ECA2367_g12884.t1	IPR016187	C-type lectin fold
ECA2367_g7496.t1	IPR017243	Biogenesis of lysosome-related organelles complex 1 subunit 5
ECA2367_g16077.t1	IPR026767	Transmembrane protein 151
ECA2367_g17127.t1	IPR004045	Glutathione S-transferase, N-terminal
ECA2367_g17127.t1	IPR036282	Glutathione S-transferase, C-terminal domain superfamily
ECA2367_g17127.t1	IPR050213	Glutathione S-transferase superfamily
ECA2367_g17127.t1	IPR036249	Thioredoxin-like superfamily
ECA2367_g17127.t1	IPR010987	Glutathione S-transferase, C-terminal-like
ECA2367_g17127.t1	IPR004046	Glutathione S-transferase, C-terminal
ECA2367_g9261.t1	IPR011993	PH-like domain superfamily
ECA2367_g801.t1	IPR019408	7TM GPCR, serpentine receptor class ab (Srab)
ECA2367_g801.t1	IPR053286	Nematode receptor-like srab
ECA2367_g9023.t1	IPR027417	P-loop containing nucleoside triphosphate hydrolase
ECA2367_g20666.t1	IPR000719	Protein kinase domain
ECA2367_g20666.t1	IPR011009	Protein kinase-like domain superfamily
ECA2367_g20666.t1	IPR008271	Serine/threonine-protein kinase, active site
ECA2367_g20666.t1	IPR017441	Protein kinase, ATP binding site
ECA2367_g212.t1	IPR019408	7TM GPCR, serpentine receptor class ab (Srab)
ECA2367_g212.t1	IPR053286	Nematode receptor-like srab
ECA2367_g6882.t1	IPR030457	ELO family, conserved site
ECA2367_g6882.t1	IPR002076	ELO family
ECA2367_g10263.t1	IPR001356	Homeodomain
ECA2367_g10263.t1	IPR046327	Homeobox protein Hox-A1/B1/D1
ECA2367_g10263.t1	IPR017970	Homeobox, conserved site
ECA2367_g10263.t1	IPR020479	Homeodomain, metazoa
ECA2367_g10263.t1	IPR009057	Homedomain-like superfamily
ECA2367_g17176.t1	IPR006954	Moulting cycle mlt-10-like
ECA2367_g13689.t1	IPR016187	C-type lectin fold
ECA2367_g13689.t1	IPR016186	C-type lectin-like/link domain superfamily
ECA2367_g13689.t1	IPR000859	CUB domain
ECA2367_g13689.t1	IPR050976	Snake venom C-type lectin-like
ECA2367_g13689.t1	IPR001304	C-type lectin-like
ECA2367_g13689.t1	IPR035914	Spermadhesin, CUB domain superfamily
ECA2367_g10622.t1	IPR011990	Tetratricopeptide-like helical domain superfamily
ECA2367_g10622.t1	IPR056832	Tetratricopeptide repeat protein 21A/21B, second ARM domain
ECA2367_g10622.t1	IPR040364	Tetratricopeptide repeat protein 21A/21B
ECA2367_g10622.t1	IPR056835	Tetratricopeptide repeat protein 21A/21B, fifth ARM repeats domain
ECA2367_g10622.t1	IPR019734	Tetratricopeptide repeat
ECA2367_g10622.t1	IPR056833	Tetratricopeptide repeat protein 21A/21B, N-terminal ARM repeat
ECA2367_g10622.t1	IPR056834	Tetratricopeptide repeat protein 21A/21B, C-terminal ARM domain
ECA2367_g10622.t1	IPR056836	Tetratricopeptide repeat protein 21A/21B, fourth ARM domain
ECA2367_g1509.t1	IPR011990	Tetratricopeptide-like helical domain superfamily
ECA2367_g1509.t1	IPR033490	Leucine-rich PPR motif-containing protein
ECA2367_g12252.t2	IPR040724	PheRS, DNA binding domain 1
ECA2367_g12252.t2	IPR045864	Class II Aminoacyl-tRNA synthetase/Biotinyl protein ligase (BPL) and lipoyl protein ligase (LPL)
ECA2367_g12252.t2	IPR006195	Aminoacyl-tRNA synthetase, class II
ECA2367_g12252.t2	IPR004529	Phenylalanyl-tRNA synthetase, class IIc, alpha subunit
ECA2367_g12252.t2	IPR036282	Glutathione S-transferase, C-terminal domain superfamily
ECA2367_g12252.t2	IPR040725	PheRS, DNA binding domain 3
ECA2367_g12252.t2	IPR002319	Phenylalanyl-tRNA synthetase
ECA2367_g12252.t2	IPR040586	PheRS DNA binding domain 2
ECA2367_g18350.t1	IPR031962	Domain of unknown function DUF4781
ECA2367_g18350.t1	IPR043145	Zinc finger, ZZ-type superfamily
ECA2367_g18350.t1	IPR000433	Zinc finger, ZZ-type
ECA2367_g8798.t1	IPR015797	NUDIX hydrolase-like domain superfamily
ECA2367_g8798.t1	IPR021757	Large ribosomal subunit protein mL46, N-terminal
ECA2367_g8798.t1	IPR033650	Large ribosomal subunit protein mL46, NUDIX domain
ECA2367_g8798.t1	IPR000086	NUDIX hydrolase domain
ECA2367_g8798.t1	IPR040008	Large ribosomal subunit protein mL46
ECA2367_g21493.t1	IPR042317	F-box protein she-1-like
ECA2367_g11670.t1	IPR001810	F-box domain
ECA2367_g11670.t1	IPR002900	Domain of unknown function DUF38/FTH, Caenorhabditis species
ECA2367_g11670.t1	IPR040161	F-box A protein FB224
ECA2367_g21582.t1	IPR017384	NADH dehydrogenase [ubiquinone] (complex I), alpha subcomplex subunit 1
ECA2367_g15068.t1	IPR000834	Peptidase M14, carboxypeptidase A
ECA2367_g15068.t1	IPR050821	Cytosolic carboxypeptidase
ECA2367_g15068.t1	IPR040626	Cytosolic carboxypeptidase, N-terminal
ECA2367_g16774.t1	IPR000571	Zinc finger, CCCH-type
ECA2367_g16774.t1	IPR036855	Zinc finger, CCCH-type superfamily
ECA2367_g16774.t1	IPR045877	RNA-binding protein ZFP36-like
ECA2367_g8050.t1	IPR027417	P-loop containing nucleoside triphosphate hydrolase
ECA2367_g8050.t1	IPR011992	EF-hand domain pair
ECA2367_g8050.t1	IPR013567	EF hand associated, type-2
ECA2367_g8050.t1	IPR018247	EF-Hand 1, calcium-binding site
ECA2367_g8050.t1	IPR021181	Mitochondrial Rho GTPase
ECA2367_g8050.t1	IPR002048	EF-hand domain
ECA2367_g8050.t1	IPR013566	Mitochondrial Rho GTPase 1/3, EF hand associated, type-1
ECA2367_g8050.t1	IPR001806	Small GTPase
ECA2367_g8050.t1	IPR020860	MIRO domain
ECA2367_g8050.t1	IPR052266	Mitochondrial Rho GTPase/EF-hand domain-containing protein
ECA2367_g22348.t1	IPR021133	HEAT, type 2
ECA2367_g22348.t1	IPR011989	Armadillo-like helical
ECA2367_g22348.t1	IPR045110	XMAP215
ECA2367_g22348.t1	IPR048491	XMAP215/Dis1/CLASP, TOG domain
ECA2367_g22348.t1	IPR034085	TOG domain
ECA2367_g22348.t1	IPR016024	Armadillo-type fold
ECA2367_g4811.t1	IPR018817	7TM GPCR, serpentine receptor class z (Srz)
ECA2367_g835.t1	IPR016638	Uncharacterised protein family UPF0376
ECA2367_g835.t1	IPR002542	T20D4.11-like domain
ECA2367_g16554.t1	IPR003891	Initiation factor eIF-4 gamma, MA3
ECA2367_g16554.t1	IPR050781	Pre-mRNA-splicing factor CWC22
ECA2367_g14881.t1	IPR039164	E3 ubiquitin-protein ligase UBR1-like
ECA2367_g14881.t1	IPR003126	Zinc finger, UBR-type
ECA2367_g14881.t1	IPR055194	E3 ubiquitin-protein ligase UBR1-like, winged-helix domain
ECA2367_g18120.t1	IPR006202	Neurotransmitter-gated ion-channel ligand-binding domain
ECA2367_g18120.t1	IPR036734	Neurotransmitter-gated ion-channel ligand-binding domain superfamily
ECA2367_g18120.t1	IPR006201	Neurotransmitter-gated ion-channel
ECA2367_g18120.t1	IPR038050	Neuronal acetylcholine receptor
ECA2367_g18120.t1	IPR036719	Neurotransmitter-gated ion-channel transmembrane domain superfamily
ECA2367_g18120.t1	IPR018000	Neurotransmitter-gated ion-channel, conserved site
ECA2367_g7743.t1	IPR026770	Ribonuclease kappa
ECA2367_g462.t1	IPR005515	Vitelline membrane outer layer protein I (VOMI)
ECA2367_g462.t1	IPR036706	Vitelline membrane outer layer protein I (VOMI) superfamily
ECA2367_g9824.t1	IPR012677	Nucleotide-binding alpha-beta plait domain superfamily
ECA2367_g9824.t1	IPR000504	RNA recognition motif domain
ECA2367_g9824.t1	IPR038446	CEBP, ZZ domain superfamily
ECA2367_g9824.t1	IPR035979	RNA-binding domain superfamily
ECA2367_g9824.t1	IPR032296	Cytoplasmic polyadenylation element-binding protein, ZZ domain
ECA2367_g9824.t1	IPR034819	Cytoplasmic polyadenylation element-binding protein
ECA2367_g7314.t1	IPR000980	SH2 domain
ECA2367_g7314.t1	IPR001245	Serine-threonine/tyrosine-protein kinase, catalytic domain
ECA2367_g7314.t1	IPR008266	Tyrosine-protein kinase, active site
ECA2367_g7314.t1	IPR036860	SH2 domain superfamily
ECA2367_g7314.t1	IPR000719	Protein kinase domain
ECA2367_g7314.t1	IPR020635	Tyrosine-protein kinase, catalytic domain
ECA2367_g7314.t1	IPR035849	Fes/Fps/Fer, SH2 domain
ECA2367_g7314.t1	IPR050198	Non-receptor tyrosine kinases involved in cell signaling
ECA2367_g7314.t1	IPR017441	Protein kinase, ATP binding site
ECA2367_g7314.t1	IPR011009	Protein kinase-like domain superfamily
ECA2367_g11534.t1	IPR051608	Ribosome Quality Control Complex Subunit NEMF
ECA2367_g11534.t1	IPR021846	NFACT protein, C-terminal
ECA2367_g11534.t1	IPR008532	NFACT, RNA-binding domain
ECA2367_g10269.t1	IPR016024	Armadillo-type fold
ECA2367_g10269.t1	IPR034085	TOG domain
ECA2367_g10269.t1	IPR011989	Armadillo-like helical
ECA2367_g10269.t1	IPR021133	HEAT, type 2
ECA2367_g10269.t1	IPR024395	CLASP N-terminal domain
ECA2367_g10269.t1	IPR000357	HEAT repeat
ECA2367_g11803.t1	IPR012446	Calcium release-activated calcium channel protein
ECA2367_g11803.t1	IPR038350	Orai superfamily
ECA2367_g8013.t1	IPR007767	Protein of unknown function DUF684
ECA2367_g1090.t1	IPR019425	7TM GPCR, serpentine receptor class t (Srt)
ECA2367_g13562.t1	IPR001810	F-box domain
ECA2367_g13562.t1	IPR053222	Zygotic Embryogenesis-Associated Protein
ECA2367_g20916.t1	IPR000539	Frizzled/Smoothened, 7TM
ECA2367_g20916.t1	IPR017981	GPCR, family 2-like, 7TM
ECA2367_g20916.t1	IPR036790	Frizzled cysteine-rich domain superfamily
ECA2367_g20916.t1	IPR020067	Frizzled domain
ECA2367_g20916.t1	IPR015526	Frizzled/secreted frizzled-related protein
ECA2367_g20916.t1	IPR041774	LIN-17, cysteine-rich domain
ECA2367_g15880.t1	IPR050645	Histidine Acid Phosphatase
ECA2367_g15880.t1	IPR029033	Histidine phosphatase superfamily
ECA2367_g15880.t1	IPR000560	Histidine phosphatase superfamily, clade-2
ECA2367_g2383.t1	IPR019430	7TM GPCR, serpentine receptor class x (Srx)
ECA2367_g12578.t1	IPR040386	Transcriptional repressor p66
ECA2367_g5917.t1	IPR021863	Fatty acid desaturase, N-terminal
ECA2367_g5917.t1	IPR012171	Fatty acid desaturase
ECA2367_g5917.t1	IPR005804	Fatty acid desaturase domain
ECA2367_g19580.t1	IPR017970	Homeobox, conserved site
ECA2367_g19580.t1	IPR050649	Paired Homeobox Transcription Factors
ECA2367_g19580.t1	IPR001356	Homeodomain
ECA2367_g19580.t1	IPR009057	Homedomain-like superfamily
ECA2367_g12681.t1	IPR009056	Cytochrome c-like domain
ECA2367_g12681.t1	IPR002326	Cytochrome c1
ECA2367_g12681.t1	IPR021157	Cytochrome c1, transmembrane anchor, C-terminal
ECA2367_g12681.t1	IPR036909	Cytochrome c-like domain superfamily
ECA2367_g14155.t1	IPR000533	Tropomyosin
ECA2367_g14210.t1	IPR027417	P-loop containing nucleoside triphosphate hydrolase
ECA2367_g14210.t1	IPR010285	DNA helicase Pif1-like, DEAD-box helicase domain
ECA2367_g14988.t1	IPR031424	UPAR/Ly6 domain-containing protein Quiver-like
ECA2367_g13080.t1	IPR036291	NAD(P)-binding domain superfamily
ECA2367_g13080.t1	IPR002347	Short-chain dehydrogenase/reductase SDR
ECA2367_g16366.t1	IPR001012	UBX domain
ECA2367_g16366.t1	IPR050730	UBX domain-containing protein
ECA2367_g16366.t1	IPR029071	Ubiquitin-like domain superfamily
ECA2367_g7556.t1	IPR011992	EF-hand domain pair
ECA2367_g717.t1	IPR017452	GPCR, rhodopsin-like, 7TM
ECA2367_g717.t1	IPR019427	7TM GPCR, serpentine receptor class w (Srw)
ECA2367_g10914.t1	IPR007128	Nuclear MIS12/MIND complex subunit PMF1/Nnf1
ECA2367_g21013.t2	IPR011989	Armadillo-like helical
ECA2367_g21013.t2	IPR054478	E3 ubiquitin-protein ligase listerin, ubiquitin conjugating domain
ECA2367_g21013.t2	IPR016024	Armadillo-type fold
ECA2367_g21013.t2	IPR056241	E3 ubiquitin-protein ligase listerin, HEAT-repeats region
ECA2367_g21013.t2	IPR039795	E3 ubiquitin-protein ligase listerin
ECA2367_g612.t1	IPR036249	Thioredoxin-like superfamily
ECA2367_g612.t1	IPR004046	Glutathione S-transferase, C-terminal
ECA2367_g612.t1	IPR004045	Glutathione S-transferase, N-terminal
ECA2367_g612.t1	IPR036282	Glutathione S-transferase, C-terminal domain superfamily
ECA2367_g612.t1	IPR040079	Glutathione transferase family
ECA2367_g612.t1	IPR010987	Glutathione S-transferase, C-terminal-like
ECA2367_g612.t1	IPR050213	Glutathione S-transferase superfamily
ECA2367_g3494.t1	IPR023298	P-type ATPase, transmembrane domain superfamily
ECA2367_g3494.t1	IPR023299	P-type ATPase, cytoplasmic domain N
ECA2367_g3494.t1	IPR018303	P-type ATPase, phosphorylation site
ECA2367_g3494.t1	IPR044492	P-type ATPase, haloacid dehalogenase domain
ECA2367_g3494.t1	IPR004014	Cation-transporting P-type ATPase, N-terminal
ECA2367_g3494.t1	IPR001757	P-type ATPase
ECA2367_g3494.t1	IPR006068	Cation-transporting P-type ATPase, C-terminal
ECA2367_g3494.t1	IPR005775	P-type ATPase subfamily IIC, subunit alpha
ECA2367_g3494.t1	IPR036412	HAD-like superfamily
ECA2367_g3494.t1	IPR008250	P-type ATPase, A domain superfamily
ECA2367_g3494.t1	IPR050510	Cation transport ATPase (P-type)
ECA2367_g3494.t1	IPR023214	HAD superfamily
ECA2367_g17050.t1	IPR036890	Histidine kinase/HSP90-like ATPase superfamily
ECA2367_g17050.t1	IPR006171	TOPRIM domain
ECA2367_g17050.t1	IPR001241	DNA topoisomerase, type IIA
ECA2367_g17050.t1	IPR018522	DNA topoisomerase, type IIA, conserved site
ECA2367_g17050.t1	IPR031660	C-terminal associated domain of TOPRIM
ECA2367_g17050.t1	IPR034157	DNA topoisomerase 2, TOPRIM domain
ECA2367_g17050.t1	IPR001154	DNA topoisomerase II, eukaryotic-type
ECA2367_g17050.t1	IPR014721	Small ribosomal subunit protein uS5 domain 2-type fold, subgroup
ECA2367_g17050.t1	IPR050634	DNA Topoisomerase II
ECA2367_g17050.t1	IPR013760	DNA topoisomerase, type IIA-like domain superfamily
ECA2367_g17050.t1	IPR013506	DNA topoisomerase, type IIA, subunit B, domain 2
ECA2367_g17050.t1	IPR003594	Histidine kinase/HSP90-like ATPase domain
ECA2367_g17050.t1	IPR013759	DNA topoisomerase, type IIA, subunit B, C-terminal
ECA2367_g17050.t1	IPR020568	Ribosomal protein uS5 domain 2-type superfamily
ECA2367_g7000.t1	IPR008164	Repeat of unknown function XGLTT
ECA2367_g10510.t1	IPR046347	Basic-leucine zipper domain superfamily
ECA2367_g10510.t1	IPR004827	Basic-leucine zipper domain
ECA2367_g10510.t1	IPR031106	CCAAT/enhancer-binding protein C/EBP
ECA2367_g4013.t1	IPR057246	Zinc carboxypeptidases, zinc-binding region 1
ECA2367_g4013.t1	IPR000834	Peptidase M14, carboxypeptidase A
ECA2367_g5457.t1	IPR000477	Reverse transcriptase domain
ECA2367_g5457.t1	IPR036691	Endonuclease/exonuclease/phosphatase superfamily
ECA2367_g5457.t1	IPR043502	DNA/RNA polymerase superfamily
ECA2367_g5457.t1	IPR043128	Reverse transcriptase/Diguanylate cyclase domain
ECA2367_g5457.t1	IPR005135	Endonuclease/exonuclease/phosphatase
ECA2367_g18532.t1	IPR011508	RSD-2, N-terminal
ECA2367_g16081.t1	IPR004046	Glutathione S-transferase, C-terminal
ECA2367_g16081.t1	IPR004045	Glutathione S-transferase, N-terminal
ECA2367_g16081.t1	IPR010987	Glutathione S-transferase, C-terminal-like
ECA2367_g16081.t1	IPR036249	Thioredoxin-like superfamily
ECA2367_g16081.t1	IPR036282	Glutathione S-transferase, C-terminal domain superfamily
ECA2367_g16081.t1	IPR050213	Glutathione S-transferase superfamily
ECA2367_g16081.t1	IPR040079	Glutathione transferase family
ECA2367_g529.t1	IPR001128	Cytochrome P450
ECA2367_g529.t1	IPR050182	Cytochrome P450 family 2
ECA2367_g529.t1	IPR017972	Cytochrome P450, conserved site
ECA2367_g529.t1	IPR036396	Cytochrome P450 superfamily
ECA2367_g529.t1	IPR002401	Cytochrome P450, E-class, group I
ECA2367_g9393.t1	IPR009497	Regulator protein, PHA-1
ECA2367_g12826.t1	IPR028211	Pre-mRNA-splicing factor Ntr2
ECA2367_g12826.t1	IPR022783	GCF, C-terminal
ECA2367_g12826.t1	IPR012890	Intron Large complex component GCFC2-like
ECA2367_g897.t1	IPR000536	Nuclear hormone receptor, ligand-binding domain
ECA2367_g897.t1	IPR013088	Zinc finger, NHR/GATA-type
ECA2367_g897.t1	IPR001628	Zinc finger, nuclear hormone receptor-type
ECA2367_g897.t1	IPR035500	Nuclear hormone receptor-like domain superfamily
ECA2367_g897.t1	IPR049636	Hepatocyte nuclear factor 4-like, DNA-binding domain
ECA2367_g5264.t1	IPR051041	FMRFamide-related neuropeptide
ECA2367_g5264.t1	IPR002544	FMRFamide-related peptide-like
ECA2367_g2244.t1	IPR002110	Ankyrin repeat
ECA2367_g2244.t1	IPR036770	Ankyrin repeat-containing domain superfamily
ECA2367_g15566.t1	IPR036259	MFS transporter superfamily
ECA2367_g15566.t1	IPR040035	Transmembrane protein 180
ECA2367_g9753.t2	IPR003439	ABC transporter-like, ATP-binding domain
ECA2367_g9753.t2	IPR003593	AAA+ ATPase domain
ECA2367_g9753.t2	IPR027417	P-loop containing nucleoside triphosphate hydrolase
ECA2367_g9753.t2	IPR026082	ABC transporter A
ECA2367_g9753.t2	IPR017871	ABC transporter-like, conserved site
ECA2367_g9753.t2	IPR013525	ABC-2 type transporter, transmembrane domain
ECA2367_g18503.t1	IPR001356	Homeodomain
ECA2367_g18503.t1	IPR009057	Homedomain-like superfamily
ECA2367_g13399.t1	IPR014830	Glycolipid transfer protein domain
ECA2367_g13399.t1	IPR036497	Glycolipid transfer protein superfamily
ECA2367_g12790.t1	IPR000327	POU-specific domain
ECA2367_g12790.t1	IPR050255	POU domain transcription factor
ECA2367_g12790.t1	IPR017970	Homeobox, conserved site
ECA2367_g12790.t1	IPR001356	Homeodomain
ECA2367_g12790.t1	IPR009057	Homedomain-like superfamily
ECA2367_g12790.t1	IPR013847	POU domain
ECA2367_g12790.t1	IPR010982	Lambda repressor-like, DNA-binding domain superfamily
ECA2367_g19791.t1	IPR000276	G protein-coupled receptor, rhodopsin-like
ECA2367_g19791.t1	IPR017452	GPCR, rhodopsin-like, 7TM
ECA2367_g17053.t1	IPR027417	P-loop containing nucleoside triphosphate hydrolase
ECA2367_g17053.t1	IPR004582	Checkpoint protein Rad17/Rad24
ECA2367_g15796.t1	IPR038357	KEN domain superfamily
ECA2367_g15796.t1	IPR010513	KEN domain
ECA2367_g15796.t1	IPR000719	Protein kinase domain
ECA2367_g15796.t1	IPR011009	Protein kinase-like domain superfamily
ECA2367_g15796.t1	IPR008271	Serine/threonine-protein kinase, active site
ECA2367_g15796.t1	IPR045133	Serine/threonine-protein kinase/endoribonuclease IRE1/2-like
ECA2367_g19657.t1	IPR016137	RGS domain
ECA2367_g19657.t1	IPR046995	Regulator of G-protein signaling 10/12/14-like
ECA2367_g19657.t1	IPR044926	RGS, subdomain 2
ECA2367_g19657.t1	IPR036305	RGS domain superfamily
ECA2367_g21113.t1	IPR000609	7TM GPCR, serpentine receptor class g (Srg)
ECA2367_g15859.t1	IPR029213	Cell-cell fusogen EFF/AFF
ECA2367_g15859.t1	IPR043076	Cell-cell fusogen EFF/AFF, domain 3
ECA2367_g116.t1	IPR019428	7TM GPCR, serpentine receptor class r (Str)
ECA2367_g183.t1	IPR019423	7TM GPCR, serpentine receptor class j (Srj)
ECA2367_g19477.t1	IPR001046	NRAMP family
ECA2367_g15314.t1	IPR011256	Regulatory factor, effector binding domain superfamily
ECA2367_g15314.t1	IPR029442	GyrI-like small molecule binding domain
ECA2367_g20345.t1	IPR001452	SH3 domain
ECA2367_g20345.t1	IPR001060	FCH domain
ECA2367_g20345.t1	IPR011072	HR1 rho-binding domain
ECA2367_g20345.t1	IPR031160	F-BAR domain
ECA2367_g20345.t1	IPR057870	TOCA, HR1 domain
ECA2367_g20345.t1	IPR027267	AH/BAR domain superfamily
ECA2367_g20345.t1	IPR036028	SH3-like domain superfamily
ECA2367_g21585.t1	IPR003280	Two pore domain potassium channel
ECA2367_g21585.t1	IPR013099	Potassium channel domain
ECA2367_g21944.t1	IPR021942	Protein of unknown function DUF3557
ECA2367_g188.t1	IPR036396	Cytochrome P450 superfamily
ECA2367_g188.t1	IPR050182	Cytochrome P450 family 2
ECA2367_g188.t1	IPR017972	Cytochrome P450, conserved site
ECA2367_g188.t1	IPR001128	Cytochrome P450
ECA2367_g188.t1	IPR002401	Cytochrome P450, E-class, group I
ECA2367_g1416.t1	IPR001623	DnaJ domain
ECA2367_g1416.t1	IPR002939	Chaperone DnaJ, C-terminal
ECA2367_g1416.t1	IPR044713	DnaJ homolog subfamily A member 1/2-like
ECA2367_g1416.t1	IPR036869	Chaperone J-domain superfamily
ECA2367_g1416.t1	IPR008971	HSP40/DnaJ peptide-binding
ECA2367_g1416.t1	IPR001305	Heat shock protein DnaJ, cysteine-rich domain
ECA2367_g1416.t1	IPR036410	Heat shock protein DnaJ, cysteine-rich domain superfamily
ECA2367_g9325.t1	IPR003837	Glu-tRNAGln amidotransferase C subunit
ECA2367_g9325.t1	IPR036113	Glu-tRNAGln amidotransferase superfamily, subunit C
ECA2367_g22685.t1	IPR000276	G protein-coupled receptor, rhodopsin-like
ECA2367_g22685.t1	IPR001817	Vasopressin receptor
ECA2367_g22685.t1	IPR017452	GPCR, rhodopsin-like, 7TM
ECA2367_g4049.t1	IPR043129	ATPase, nucleotide binding domain
ECA2367_g4049.t1	IPR000905	Gcp-like domain
ECA2367_g4049.t1	IPR017861	Kae1/TsaD family
ECA2367_g4049.t1	IPR022450	tRNA N6-adenosine threonylcarbamoyltransferase, TsaD
ECA2367_g16811.t1	IPR053315	Peptidase C14A
ECA2367_g18733.t1	IPR036374	Oxidoreductase, molybdopterin-binding domain superfamily
ECA2367_g18733.t1	IPR005066	Moybdenum cofactor oxidoreductase, dimerisation
ECA2367_g18733.t1	IPR018506	Cytochrome b5, heme-binding site
ECA2367_g18733.t1	IPR001199	Cytochrome b5-like heme/steroid binding domain
ECA2367_g18733.t1	IPR008335	Eukaryotic molybdopterin oxidoreductase
ECA2367_g18733.t1	IPR000572	Oxidoreductase, molybdopterin-binding domain
ECA2367_g18733.t1	IPR036400	Cytochrome b5-like heme/steroid binding domain superfamily
ECA2367_g18733.t1	IPR014756	Immunoglobulin E-set
ECA2367_g1221.t1	IPR001114	Adenylosuccinate synthetase
ECA2367_g1221.t1	IPR027417	P-loop containing nucleoside triphosphate hydrolase
ECA2367_g1221.t1	IPR042110	Adenylosuccinate synthetase, domain 2
ECA2367_g1221.t1	IPR042109	Adenylosuccinate synthetase, domain 1
ECA2367_g1221.t1	IPR033128	Adenylosuccinate synthase, active site
ECA2367_g1221.t1	IPR018220	Adenylosuccinate synthase, GTP-binding site
ECA2367_g1221.t1	IPR042111	Adenylosuccinate synthetase, domain 3
ECA2367_g14734.t1	IPR047271	Ephexin-like
ECA2367_g14734.t1	IPR011993	PH-like domain superfamily
ECA2367_g14734.t1	IPR000219	Dbl homology domain
ECA2367_g14734.t1	IPR001849	Pleckstrin homology domain
ECA2367_g14734.t1	IPR001452	SH3 domain
ECA2367_g14734.t1	IPR036028	SH3-like domain superfamily
ECA2367_g14734.t1	IPR035899	Dbl homology (DH) domain superfamily
ECA2367_g14734.t1	IPR047270	Ephexin-like, PH domain
ECA2367_g22037.t1	IPR006020	PTB/PI domain
ECA2367_g22037.t1	IPR001452	SH3 domain
ECA2367_g22037.t1	IPR036028	SH3-like domain superfamily
ECA2367_g22037.t1	IPR011993	PH-like domain superfamily
ECA2367_g22037.t1	IPR047178	JNK-interacting protein 1
ECA2367_g482.t1	IPR005818	Linker histone H1/H5, domain H15
ECA2367_g482.t1	IPR036390	Winged helix DNA-binding domain superfamily
ECA2367_g482.t1	IPR036388	Winged helix-like DNA-binding domain superfamily
ECA2367_g482.t1	IPR005819	Linker histone H1/H5
ECA2367_g1584.t1	IPR051856	Cell Surface Receptor and E3 Ligase Protein
ECA2367_g1584.t1	IPR012858	Dendritic cell-specific transmembrane protein-like
ECA2367_g11757.t1	IPR007188	Actin-related protein 2/3 complex subunit 2
ECA2367_g11757.t1	IPR034666	Arp2/3 complex subunit 2/4
ECA2367_g19055.t1	IPR006838	ADTRP/AIG1
ECA2367_g10411.t1	IPR036390	Winged helix DNA-binding domain superfamily
ECA2367_g10411.t1	IPR040780	6S proteasome subunit Rpn6, C-terminal helix domain
ECA2367_g10411.t1	IPR000717	Proteasome component (PCI) domain
ECA2367_g10411.t1	IPR050871	26S Proteasome and COP9 Signalosome Components
ECA2367_g10411.t1	IPR040773	26S proteasome regulatory subunit Rpn6, N-terminal
ECA2367_g11349.t1	IPR017901	C-CAP/cofactor C-like domain
ECA2367_g11349.t1	IPR027684	Tubulin-specific chaperone C
ECA2367_g11349.t1	IPR016098	Cyclase-associated protein CAP/septum formation inhibitor MinC, C-terminal
ECA2367_g11349.t1	IPR012945	Tubulin binding cofactor C-like domain
ECA2367_g20516.t1	IPR001841	Zinc finger, RING-type
ECA2367_g20516.t1	IPR013083	Zinc finger, RING/FYVE/PHD-type
ECA2367_g20516.t1	IPR051826	E3 ubiquitin-protein ligase domain-containing protein
ECA2367_g4365.t1	IPR000536	Nuclear hormone receptor, ligand-binding domain
ECA2367_g4365.t1	IPR013088	Zinc finger, NHR/GATA-type
ECA2367_g4365.t1	IPR001628	Zinc finger, nuclear hormone receptor-type
ECA2367_g4365.t1	IPR049636	Hepatocyte nuclear factor 4-like, DNA-binding domain
ECA2367_g4365.t1	IPR035500	Nuclear hormone receptor-like domain superfamily
ECA2367_g4365.t1	IPR051152	Caenorhabditis elegans Orphan Nuclear Receptors
ECA2367_g8885.t2	IPR002126	Cadherin-like
ECA2367_g8885.t2	IPR020894	Cadherin conserved site
ECA2367_g8885.t2	IPR015919	Cadherin-like superfamily
ECA2367_g3000.t1	IPR038050	Neuronal acetylcholine receptor
ECA2367_g3000.t1	IPR036734	Neurotransmitter-gated ion-channel ligand-binding domain superfamily
ECA2367_g3000.t1	IPR006201	Neurotransmitter-gated ion-channel
ECA2367_g3000.t1	IPR006202	Neurotransmitter-gated ion-channel ligand-binding domain
ECA2367_g3000.t1	IPR018000	Neurotransmitter-gated ion-channel, conserved site
ECA2367_g3000.t1	IPR006028	Gamma-aminobutyric acid A receptor/Glycine receptor alpha
ECA2367_g3000.t1	IPR006029	Neurotransmitter-gated ion-channel transmembrane domain
ECA2367_g3000.t1	IPR036719	Neurotransmitter-gated ion-channel transmembrane domain superfamily
ECA2367_g12505.t1	IPR001487	Bromodomain
ECA2367_g12505.t1	IPR036427	Bromodomain-like superfamily
ECA2367_g12505.t1	IPR051831	Bromodomain-containing
ECA2367_g12505.t1	IPR021900	Protein of unknown function DUF3512
ECA2367_g18286.t1	IPR001930	Peptidase M1, alanine aminopeptidase/leukotriene A4 hydrolase
ECA2367_g18286.t1	IPR042097	Aminopeptidase N-like , N-terminal domain superfamliy
ECA2367_g18286.t1	IPR050344	Peptidase M1 family aminopeptidases
ECA2367_g18286.t1	IPR027268	Peptidase M4/M1, CTD superfamily
ECA2367_g18286.t1	IPR014782	Peptidase M1, membrane alanine aminopeptidase
ECA2367_g18286.t1	IPR045357	Aminopeptidase N-like , N-terminal domain
ECA2367_g18286.t1	IPR034016	Aminopeptidase N-type
ECA2367_g21729.t1	IPR019189	Large ribosomal subunit protein mL41
ECA2367_g1233.t1	IPR029069	HotDog domain superfamily
ECA2367_g1233.t1	IPR049449	Acyl-CoA thioesterase-like, N-terminal HotDog domain
ECA2367_g1233.t1	IPR042171	Acyl-CoA thioesterase, double hotdog domain
ECA2367_g1233.t1	IPR003703	Acyl-CoA thioesterase
ECA2367_g1233.t1	IPR049450	Acyl-CoA thioesterase-like, C-terminal domain
ECA2367_g11477.t1	IPR017364	Gem-associated protein 2
ECA2367_g11477.t1	IPR035426	Gemin2/Brr1
ECA2367_g13166.t1	IPR004296	DUF236 repeat
ECA2367_g18461.t1	IPR036941	Receptor L-domain superfamily
ECA2367_g18461.t1	IPR000494	Receptor L-domain
ECA2367_g18461.t1	IPR053079	SPS2 domain-containing protein
ECA2367_g12418.t1	IPR000043	Adenosylhomocysteinase-like
ECA2367_g12418.t1	IPR015878	S-adenosyl-L-homocysteine hydrolase, NAD binding domain
ECA2367_g12418.t1	IPR020082	S-adenosyl-L-homocysteine hydrolase, conserved site
ECA2367_g12418.t1	IPR042172	Adenosylhomocysteinase-like superfamily
ECA2367_g12418.t1	IPR036291	NAD(P)-binding domain superfamily
ECA2367_g7682.t1	IPR019269	Biogenesis of lysosome-related organelles complex-1, subunit 2
ECA2367_g15922.t1	IPR008160	Collagen triple helix repeat
ECA2367_g15922.t1	IPR002486	Nematode cuticle collagen, N-terminal
ECA2367_g6301.t1	IPR002259	Equilibrative nucleoside transporter
ECA2367_g6301.t1	IPR036259	MFS transporter superfamily
ECA2367_g16332.t1	IPR012959	CPL domain
ECA2367_g16332.t1	IPR040059	Pumilio homologue 3
ECA2367_g16332.t1	IPR011989	Armadillo-like helical
ECA2367_g16332.t1	IPR033133	Pumilio homology domain
ECA2367_g16332.t1	IPR001313	Pumilio RNA-binding repeat
ECA2367_g16332.t1	IPR016024	Armadillo-type fold
ECA2367_g7003.t1	IPR044156	Galectin-like
ECA2367_g7003.t1	IPR013320	Concanavalin A-like lectin/glucanase domain superfamily
ECA2367_g7003.t1	IPR001079	Galectin, carbohydrate recognition domain
ECA2367_g10044.t1	IPR000535	Major sperm protein (MSP) domain
ECA2367_g10044.t1	IPR013783	Immunoglobulin-like fold
ECA2367_g10044.t1	IPR008962	PapD-like superfamily
ECA2367_g10047.t1	IPR000535	Major sperm protein (MSP) domain
ECA2367_g10047.t1	IPR013783	Immunoglobulin-like fold
ECA2367_g10047.t1	IPR008962	PapD-like superfamily
ECA2367_g10054.t1	IPR000535	Major sperm protein (MSP) domain
ECA2367_g10054.t1	IPR013783	Immunoglobulin-like fold
ECA2367_g10054.t1	IPR008962	PapD-like superfamily
ECA2367_g10050.t1	IPR000535	Major sperm protein (MSP) domain
ECA2367_g10050.t1	IPR013783	Immunoglobulin-like fold
ECA2367_g10050.t1	IPR008962	PapD-like superfamily
ECA2367_g21394.t1	IPR016187	C-type lectin fold
ECA2367_g21394.t1	IPR016186	C-type lectin-like/link domain superfamily
ECA2367_g7929.t2	IPR027417	P-loop containing nucleoside triphosphate hydrolase
ECA2367_g9903.t1	IPR007783	Eukaryotic translation initiation factor 3 subunit D
ECA2367_g16990.t1	IPR016186	C-type lectin-like/link domain superfamily
ECA2367_g16990.t1	IPR001304	C-type lectin-like
ECA2367_g16990.t1	IPR036465	von Willebrand factor A-like domain superfamily
ECA2367_g16990.t1	IPR002035	von Willebrand factor, type A
ECA2367_g16990.t1	IPR016187	C-type lectin fold
ECA2367_g19599.t2	IPR019394	Testis-specific protein TEX28/transmembrane and coiled-coil domains protein
ECA2367_g61.t1	IPR036259	MFS transporter superfamily
ECA2367_g61.t1	IPR010291	Ion channel regulatory protein, UNC-93
ECA2367_g61.t1	IPR051617	UNC-93-like transmembrane regulator
ECA2367_g16319.t1	IPR006186	Serine/threonine-specific protein phosphatase/bis(5-nucleosyl)-tetraphosphatase
ECA2367_g16319.t1	IPR029052	Metallo-dependent phosphatase-like
ECA2367_g16319.t1	IPR004843	Calcineurin-like, phosphoesterase domain
ECA2367_g16319.t1	IPR050341	Serine/threonine-protein phosphatase PP1 catalytic subunit
ECA2367_g8875.t1	IPR024926	Nucleolar GTP-binding protein 1
ECA2367_g8875.t1	IPR006073	GTP binding domain
ECA2367_g8875.t1	IPR005225	Small GTP-binding domain
ECA2367_g8875.t1	IPR012973	NOG, C-terminal
ECA2367_g8875.t1	IPR031167	OBG-type guanine nucleotide-binding (G) domain
ECA2367_g8875.t1	IPR010674	Nucleolar GTP-binding protein 1, Rossman-fold domain
ECA2367_g8875.t1	IPR041623	NOG1, N-terminal helical domain
ECA2367_g8875.t1	IPR027417	P-loop containing nucleoside triphosphate hydrolase
ECA2367_g6298.t1	IPR000560	Histidine phosphatase superfamily, clade-2
ECA2367_g6298.t1	IPR029033	Histidine phosphatase superfamily
ECA2367_g6298.t1	IPR050645	Histidine Acid Phosphatase
ECA2367_g7738.t1	IPR050271	UDP-glycosyltransferase
ECA2367_g7738.t1	IPR002213	UDP-glucuronosyl/UDP-glucosyltransferase
ECA2367_g15800.t1	IPR006603	PQ-loop repeat
ECA2367_g15800.t1	IPR005282	Lysosomal cystine transporter
ECA2367_g13634.t1	IPR013961	RAI1-like
ECA2367_g13634.t1	IPR039039	RAI1-like family
ECA2367_g18642.t2	IPR003593	AAA+ ATPase domain
ECA2367_g18642.t2	IPR011527	ABC transporter type 1, transmembrane domain
ECA2367_g18642.t2	IPR003439	ABC transporter-like, ATP-binding domain
ECA2367_g18642.t2	IPR050173	ATP-binding cassette transporter C-like
ECA2367_g18642.t2	IPR036640	ABC transporter type 1, transmembrane domain superfamily
ECA2367_g18642.t2	IPR017871	ABC transporter-like, conserved site
ECA2367_g18642.t2	IPR027417	P-loop containing nucleoside triphosphate hydrolase
ECA2367_g4111.t2	IPR017452	GPCR, rhodopsin-like, 7TM
ECA2367_g4111.t2	IPR019427	7TM GPCR, serpentine receptor class w (Srw)
ECA2367_g6021.t1	IPR052823	SXP/RAL-2-related
ECA2367_g6021.t1	IPR003677	SXP/RAL-2 family protein Ani s 5-like, cation-binding domain
ECA2367_g8309.t1	IPR036236	Zinc finger C2H2 superfamily
ECA2367_g8309.t1	IPR013087	Zinc finger C2H2-type
ECA2367_g9497.t1	IPR009563	Sjoegren syndrome/scleroderma autoantigen 1
ECA2367_g9497.t1	IPR051888	UPF0148 domain-containing protein
ECA2367_g10287.t1	IPR019734	Tetratricopeptide repeat
ECA2367_g10287.t1	IPR002885	Pentatricopeptide repeat
ECA2367_g10287.t1	IPR011990	Tetratricopeptide-like helical domain superfamily
ECA2367_g10287.t1	IPR044244	Tetratricopeptide repeat protein TTC27/Emw1
ECA2367_g21861.t1	IPR006583	PAN-3 domain
ECA2367_g7703.t1	IPR052665	Neuropeptide-activated GPCR
ECA2367_g7703.t1	IPR019426	7TM GPCR, serpentine receptor class v (Srv)
ECA2367_g7703.t1	IPR017452	GPCR, rhodopsin-like, 7TM
ECA2367_g2925.t1	IPR007245	GPI transamidase component PIG-T
ECA2367_g13769.t1	IPR000344	7TM GPCR, serpentine receptor class a (Sra)
ECA2367_g10708.t2	IPR001452	SH3 domain
ECA2367_g10708.t2	IPR028457	ABI family
ECA2367_g10708.t2	IPR012849	Abl-interactor, homeo-domain homologous domain
ECA2367_g10708.t2	IPR036028	SH3-like domain superfamily
ECA2367_g10708.t2	IPR028455	ABI gene family member 3, SH3 domain
ECA2367_g4718.t1	IPR002495	Glycosyl transferase, family 8
ECA2367_g4718.t1	IPR029044	Nucleotide-diphospho-sugar transferases
ECA2367_g4718.t1	IPR050587	GNT1/Glycosyltransferase 8
ECA2367_g2583.t1	IPR008584	CXXC motif containing zinc binding protein, eukaryotic
ECA2367_g16892.t1	IPR018817	7TM GPCR, serpentine receptor class z (Srz)
ECA2367_g3332.t1	IPR002048	EF-hand domain
ECA2367_g3332.t1	IPR018247	EF-Hand 1, calcium-binding site
ECA2367_g3332.t1	IPR050230	Calmodulin/Myosin light chain/Troponin C-like
ECA2367_g3332.t1	IPR011992	EF-hand domain pair
ECA2367_g4354.t1	IPR001810	F-box domain
ECA2367_g4354.t1	IPR036047	F-box-like domain superfamily
ECA2367_g4354.t1	IPR041426	Mos1 transposase, HTH domain
ECA2367_g4354.t1	IPR002900	Domain of unknown function DUF38/FTH, Caenorhabditis species
ECA2367_g4354.t1	IPR040161	F-box A protein FB224
ECA2367_g8524.t1	IPR050879	Acyltransferase 3
ECA2367_g8524.t1	IPR002656	Acyltransferase 3 domain
ECA2367_g8524.t1	IPR043968	SGNH domain
ECA2367_g2836.t2	IPR026607	DMRT family
ECA2367_g2836.t2	IPR036407	DM DNA-binding domain superfamily
ECA2367_g2836.t2	IPR001275	DM DNA-binding domain
ECA2367_g21763.t2	IPR012885	Sdz-33, F-box domain
ECA2367_g19995.t1	IPR010987	Glutathione S-transferase, C-terminal-like
ECA2367_g19995.t1	IPR004045	Glutathione S-transferase, N-terminal
ECA2367_g19995.t1	IPR004046	Glutathione S-transferase, C-terminal
ECA2367_g19995.t1	IPR036282	Glutathione S-transferase, C-terminal domain superfamily
ECA2367_g19995.t1	IPR036249	Thioredoxin-like superfamily
ECA2367_g19995.t1	IPR050213	Glutathione S-transferase superfamily
ECA2367_g3684.t1	IPR000536	Nuclear hormone receptor, ligand-binding domain
ECA2367_g3684.t1	IPR035500	Nuclear hormone receptor-like domain superfamily
ECA2367_g3684.t1	IPR001628	Zinc finger, nuclear hormone receptor-type
ECA2367_g3684.t1	IPR013088	Zinc finger, NHR/GATA-type
ECA2367_g3684.t1	IPR049636	Hepatocyte nuclear factor 4-like, DNA-binding domain
ECA2367_g3684.t1	IPR001723	Nuclear hormone receptor
ECA2367_g17505.t1	IPR001611	Leucine-rich repeat
ECA2367_g17505.t1	IPR000157	Toll/interleukin-1 receptor homology (TIR) domain
ECA2367_g17505.t1	IPR003591	Leucine-rich repeat, typical subtype
ECA2367_g17505.t1	IPR032675	Leucine-rich repeat domain superfamily
ECA2367_g17505.t1	IPR050541	Leucine-rich repeat and transmembrane domain-containing protein
ECA2367_g17505.t1	IPR035897	Toll/interleukin-1 receptor homology (TIR) domain superfamily
ECA2367_g17575.t1	IPR008576	Alpha-N-methyltransferase NTM1
ECA2367_g17575.t1	IPR029063	S-adenosyl-L-methionine-dependent methyltransferase superfamily
ECA2367_g15578.t1	IPR050920	Nematode receptor-like class delta
ECA2367_g15578.t1	IPR019421	7TM GPCR, serpentine receptor class d (Srd)
ECA2367_g3244.t1	IPR050920	Nematode receptor-like class delta
ECA2367_g3244.t1	IPR019421	7TM GPCR, serpentine receptor class d (Srd)
ECA2367_g229.t1	IPR011009	Protein kinase-like domain superfamily
ECA2367_g20574.t1	IPR011042	Six-bladed beta-propeller, TolB-like
ECA2367_g11746.t1	IPR036291	NAD(P)-binding domain superfamily
ECA2367_g11746.t1	IPR005810	Succinyl-CoA ligase, alpha subunit
ECA2367_g11746.t1	IPR033847	ATP-citrate lyase/succinyl-CoA ligase, conserved site
ECA2367_g11746.t1	IPR003781	CoA-binding
ECA2367_g11746.t1	IPR005811	ATP-citrate synthase/succinyl-CoA ligase, C-terminal domain
ECA2367_g11746.t1	IPR016102	Succinyl-CoA synthetase-like
ECA2367_g11746.t1	IPR017440	ATP-citrate lyase/succinyl-CoA ligase, active site
ECA2367_g19787.t1	IPR002048	EF-hand domain
ECA2367_g19787.t1	IPR018247	EF-Hand 1, calcium-binding site
ECA2367_g19787.t1	IPR011992	EF-hand domain pair
ECA2367_g8735.t1	IPR006583	PAN-3 domain
ECA2367_g21365.t1	IPR019427	7TM GPCR, serpentine receptor class w (Srw)
ECA2367_g18141.t1	IPR004878	Otopetrin
ECA2367_g1304.t1	IPR007274	Ctr copper transporter
ECA2367_g9197.t1	IPR017937	Thioredoxin, conserved site
ECA2367_g9197.t1	IPR057305	PDIA6-like, C-terminal thioredoxin-like domain
ECA2367_g9197.t1	IPR013766	Thioredoxin domain
ECA2367_g9197.t1	IPR036249	Thioredoxin-like superfamily
ECA2367_g9197.t1	IPR005788	Protein disulfide-isomerase, thioredoxin-like domain
ECA2367_g9671.t1	IPR010601	Protein of unknown function DUF1182
ECA2367_g5555.t2	IPR013088	Zinc finger, NHR/GATA-type
ECA2367_g5555.t2	IPR001628	Zinc finger, nuclear hormone receptor-type
ECA2367_g5555.t2	IPR035500	Nuclear hormone receptor-like domain superfamily
ECA2367_g5555.t2	IPR049636	Hepatocyte nuclear factor 4-like, DNA-binding domain
ECA2367_g5555.t2	IPR000536	Nuclear hormone receptor, ligand-binding domain
ECA2367_g5555.t2	IPR052496	Orphan Nuclear Receptor
ECA2367_g18040.t1	IPR025789	Histone-lysine N-methyltransferase DOT1 domain
ECA2367_g18040.t1	IPR029063	S-adenosyl-L-methionine-dependent methyltransferase superfamily
ECA2367_g18040.t1	IPR030445	Histone H3-K79 methyltransferase
ECA2367_g8308.t1	IPR046465	BLOC-1-related complex subunit 6, C-terminal helix
ECA2367_g8308.t1	IPR019314	BLOC-1-related complex subunit 6
ECA2367_g16904.t1	IPR019430	7TM GPCR, serpentine receptor class x (Srx)
ECA2367_g19065.t2	IPR037272	Sodium:neurotransmitter symporter superfamily
ECA2367_g19065.t2	IPR000175	Sodium:neurotransmitter symporter
ECA2367_g5486.t1	IPR035940	CAP superfamily
ECA2367_g13411.t1	IPR005098	Domain of unknown function DUF281
ECA2367_g13410.t1	IPR005098	Domain of unknown function DUF281
ECA2367_g22098.t1	IPR012885	Sdz-33, F-box domain
ECA2367_g22098.t1	IPR053222	Zygotic Embryogenesis-Associated Protein
ECA2367_g1159.t2	IPR000571	Zinc finger, CCCH-type
ECA2367_g1159.t2	IPR043094	Nab2/ZC3H14, N-terminal domain superfamily
ECA2367_g1159.t2	IPR040366	Nuclear polyadenylated RNA-binding protein Nab2/ZC3H14
ECA2367_g4563.t1	IPR006621	Nose resistant-to-fluoxetine protein, N-terminal
ECA2367_g4563.t1	IPR052728	Oxygen and lipid transport regulator
ECA2367_g4563.t1	IPR002656	Acyltransferase 3 domain
ECA2367_g227.t1	IPR011009	Protein kinase-like domain superfamily
ECA2367_g9899.t1	IPR002073	3'5'-cyclic nucleotide phosphodiesterase, catalytic domain
ECA2367_g9899.t1	IPR003018	GAF domain
ECA2367_g9899.t1	IPR003607	HD/PDEase domain
ECA2367_g9899.t1	IPR036971	3'5'-cyclic nucleotide phosphodiesterase, catalytic domain superfamily
ECA2367_g9899.t1	IPR023174	3'5'-cyclic nucleotide phosphodiesterase, conserved site
ECA2367_g9899.t1	IPR023088	3'5'-cyclic nucleotide phosphodiesterase
ECA2367_g9899.t1	IPR029016	GAF-like domain superfamily
ECA2367_g17791.t1	IPR040193	EF-hand domain-containing protein EFHC1/EFHC2/EFHB
ECA2367_g17791.t1	IPR006602	DM10 domain
ECA2367_g11153.t1	IPR031152	Plexin domain-containing protein
ECA2367_g17822.t1	IPR050122	Receptor Tyrosine Kinase
ECA2367_g17822.t1	IPR020635	Tyrosine-protein kinase, catalytic domain
ECA2367_g17822.t1	IPR001245	Serine-threonine/tyrosine-protein kinase, catalytic domain
ECA2367_g17822.t1	IPR017441	Protein kinase, ATP binding site
ECA2367_g17822.t1	IPR000719	Protein kinase domain
ECA2367_g17822.t1	IPR008266	Tyrosine-protein kinase, active site
ECA2367_g17822.t1	IPR011009	Protein kinase-like domain superfamily
ECA2367_g3663.t1	IPR001356	Homeodomain
ECA2367_g3663.t1	IPR009057	Homedomain-like superfamily
ECA2367_g3663.t1	IPR017970	Homeobox, conserved site
ECA2367_g3663.t1	IPR050394	Homeobox NK-like transcription regulators
ECA2367_g3663.t1	IPR020479	Homeodomain, metazoa
ECA2367_g8217.t1	IPR002172	Low-density lipoprotein (LDL) receptor class A repeat
ECA2367_g8217.t1	IPR016186	C-type lectin-like/link domain superfamily
ECA2367_g8217.t1	IPR036055	LDL receptor-like superfamily
ECA2367_g8217.t1	IPR000859	CUB domain
ECA2367_g8217.t1	IPR023415	Low-density lipoprotein (LDL) receptor class A, conserved site
ECA2367_g8217.t1	IPR035914	Spermadhesin, CUB domain superfamily
ECA2367_g8217.t1	IPR001304	C-type lectin-like
ECA2367_g8217.t1	IPR016187	C-type lectin fold
ECA2367_g3021.t2	IPR009038	GOLD domain
ECA2367_g3021.t2	IPR015720	Transmembrane emp24 domain-containing protein
ECA2367_g6062.t1	IPR013083	Zinc finger, RING/FYVE/PHD-type
ECA2367_g6062.t1	IPR001841	Zinc finger, RING-type
ECA2367_g4387.t1	IPR019427	7TM GPCR, serpentine receptor class w (Srw)
ECA2367_g4387.t1	IPR017452	GPCR, rhodopsin-like, 7TM
ECA2367_g4387.t1	IPR000276	G protein-coupled receptor, rhodopsin-like
ECA2367_g18865.t1	IPR000859	CUB domain
ECA2367_g18865.t1	IPR018097	EGF-like calcium-binding, conserved site
ECA2367_g18865.t1	IPR001506	Peptidase M12A
ECA2367_g18865.t1	IPR000742	EGF-like domain
ECA2367_g18865.t1	IPR000152	EGF-type aspartate/asparagine hydroxylation site
ECA2367_g18865.t1	IPR034036	Tolloid/BMP1 peptidase domain
ECA2367_g18865.t1	IPR006026	Peptidase, metallopeptidase
ECA2367_g18865.t1	IPR035914	Spermadhesin, CUB domain superfamily
ECA2367_g18865.t1	IPR049883	NOTCH1 EGF-like calcium-binding domain
ECA2367_g18865.t1	IPR015446	Bone morphogenetic protein 1/tolloid-like protein
ECA2367_g18865.t1	IPR024079	Metallopeptidase, catalytic domain superfamily
ECA2367_g18865.t1	IPR001881	EGF-like calcium-binding domain
ECA2367_g14783.t1	IPR050569	Trace Amine-Associated Receptor
ECA2367_g14783.t1	IPR017452	GPCR, rhodopsin-like, 7TM
ECA2367_g14783.t1	IPR000276	G protein-coupled receptor, rhodopsin-like
ECA2367_g3610.t1	IPR000960	Flavin monooxygenase FMO
ECA2367_g3610.t1	IPR036188	FAD/NAD(P)-binding domain superfamily
ECA2367_g3610.t1	IPR050346	Flavin-containing monooxygenases-like
ECA2367_g3610.t1	IPR002257	Flavin monooxygenase (FMO) 5
ECA2367_g3610.t1	IPR020946	Flavin monooxygenase-like
ECA2367_g10755.t1	IPR013057	Amino acid transporter, transmembrane domain
ECA2367_g231.t1	IPR019420	7TM GPCR, serpentine receptor class bc (Srbc)
ECA2367_g10090.t1	IPR018499	Tetraspanin/Peripherin
ECA2367_g8827.t1	IPR005071	Transmembrane glycoprotein
ECA2367_g13845.t1	IPR016186	C-type lectin-like/link domain superfamily
ECA2367_g13845.t1	IPR006583	PAN-3 domain
ECA2367_g13845.t1	IPR001304	C-type lectin-like
ECA2367_g13845.t1	IPR016187	C-type lectin fold
ECA2367_g21781.t1	IPR053220	Nematode receptor-like serpentine class H
ECA2367_g21781.t1	IPR019422	7TM GPCR, serpentine receptor class h (Srh)
ECA2367_g12609.t1	IPR039767	RalA-binding protein 1
ECA2367_g5779.t1	IPR017452	GPCR, rhodopsin-like, 7TM
ECA2367_g5779.t1	IPR019427	7TM GPCR, serpentine receptor class w (Srw)
ECA2367_g8458.t1	IPR001304	C-type lectin-like
ECA2367_g8458.t1	IPR016187	C-type lectin fold
ECA2367_g8458.t1	IPR016186	C-type lectin-like/link domain superfamily
ECA2367_g22572.t1	IPR029021	Protein-tyrosine phosphatase-like
ECA2367_g22572.t1	IPR052782	Oocyte-to-zygote transition regulator
ECA2367_g22572.t1	IPR000242	Tyrosine-specific protein phosphatase, PTPase domain
ECA2367_g22572.t1	IPR003595	Protein-tyrosine phosphatase, catalytic
ECA2367_g15780.t1	IPR018246	AP endonuclease 2, zinc binding site
ECA2367_g15780.t1	IPR001719	AP endonuclease 2
ECA2367_g15780.t1	IPR013022	Xylose isomerase-like, TIM barrel domain
ECA2367_g15780.t1	IPR036237	Xylose isomerase-like superfamily
ECA2367_g4124.t1	IPR042868	Phytanoyl-CoA hydroxylase-interacting protein-like
ECA2367_g4124.t1	IPR045545	Phytanoyl-CoA hydroxylase-interacting protein-like, C-terminal
ECA2367_g20242.t1	IPR008164	Repeat of unknown function XGLTT
ECA2367_g11115.t1	IPR007144	Small-subunit processome, Utp11
ECA2367_g20027.t1	IPR002347	Short-chain dehydrogenase/reductase SDR
ECA2367_g20027.t1	IPR020904	Short-chain dehydrogenase/reductase, conserved site
ECA2367_g20027.t1	IPR036291	NAD(P)-binding domain superfamily
ECA2367_g20027.t1	IPR051019	VLCFA Elongation and Steroid Dehydrogenase
ECA2367_g16162.t1	IPR011583	Chitinase II/V-like, catalytic domain
ECA2367_g16162.t1	IPR001223	Glycoside hydrolase family 18, catalytic domain
ECA2367_g16162.t1	IPR017853	Glycoside hydrolase superfamily
ECA2367_g9680.t1	IPR051765	Pleckstrin homology domain-containing family F
ECA2367_g21356.t1	IPR001810	F-box domain
ECA2367_g21356.t1	IPR040161	F-box A protein FB224
ECA2367_g21356.t1	IPR002900	Domain of unknown function DUF38/FTH, Caenorhabditis species
ECA2367_g21356.t1	IPR036047	F-box-like domain superfamily
ECA2367_g3561.t1	IPR019426	7TM GPCR, serpentine receptor class v (Srv)
ECA2367_g11763.t2	IPR018108	Mitochondrial carrier protein, transmembrane region
ECA2367_g11763.t2	IPR011992	EF-hand domain pair
ECA2367_g11763.t2	IPR023395	Mitochondrial carrier protein domain superfamily
ECA2367_g11763.t2	IPR002048	EF-hand domain
ECA2367_g11763.t2	IPR018247	EF-Hand 1, calcium-binding site
ECA2367_g11763.t2	IPR051028	Mitochondrial Solute Carrier
ECA2367_g11763.t2	IPR002067	Mitochondrial carrier protein
ECA2367_g19927.t1	IPR000644	CBS domain
ECA2367_g19927.t1	IPR001807	Chloride channel
ECA2367_g19927.t1	IPR050970	Voltage-gated chloride channel
ECA2367_g19927.t1	IPR046342	CBS domain superfamily
ECA2367_g19927.t1	IPR014743	Chloride channel, core
ECA2367_g15445.t1	IPR008160	Collagen triple helix repeat
ECA2367_g15445.t1	IPR002486	Nematode cuticle collagen, N-terminal
ECA2367_g17783.t1	IPR052853	Actin dynamics regulator
ECA2367_g4332.t1	IPR017452	GPCR, rhodopsin-like, 7TM
ECA2367_g4332.t1	IPR019420	7TM GPCR, serpentine receptor class bc (Srbc)
ECA2367_g19860.t1	IPR027156	AP-2 complex subunit sigma
ECA2367_g19860.t1	IPR011012	Longin-like domain superfamily
ECA2367_g19860.t1	IPR016635	Adaptor protein complex, sigma subunit
ECA2367_g19860.t1	IPR000804	Clathrin adaptor complex, small chain
ECA2367_g19860.t1	IPR022775	AP complex, mu/sigma subunit
ECA2367_g18988.t1	IPR036291	NAD(P)-binding domain superfamily
ECA2367_g18988.t1	IPR001763	Rhodanese-like domain
ECA2367_g18988.t1	IPR020904	Short-chain dehydrogenase/reductase, conserved site
ECA2367_g18988.t1	IPR002347	Short-chain dehydrogenase/reductase SDR
ECA2367_g7384.t1	IPR001304	C-type lectin-like
ECA2367_g7384.t1	IPR016187	C-type lectin fold
ECA2367_g7384.t1	IPR016186	C-type lectin-like/link domain superfamily
ECA2367_g7384.t1	IPR050828	C-type lectin and matrix domain-containing protein
ECA2367_g3307.t1	IPR036249	Thioredoxin-like superfamily
ECA2367_g3307.t1	IPR033468	Metaxin, glutathione S-transferase domain
ECA2367_g3307.t1	IPR012336	Thioredoxin-like fold
ECA2367_g3307.t1	IPR050931	Mitochondrial Protein Transport Metaxin
ECA2367_g3307.t1	IPR026928	FAX/IsoI-like
ECA2367_g3307.t1	IPR036282	Glutathione S-transferase, C-terminal domain superfamily
ECA2367_g9474.t1	IPR000960	Flavin monooxygenase FMO
ECA2367_g9474.t1	IPR036188	FAD/NAD(P)-binding domain superfamily
ECA2367_g9474.t1	IPR002257	Flavin monooxygenase (FMO) 5
ECA2367_g9474.t1	IPR050346	Flavin-containing monooxygenases-like
ECA2367_g9474.t1	IPR020946	Flavin monooxygenase-like
ECA2367_g21229.t1	IPR002656	Acyltransferase 3 domain
ECA2367_g21229.t1	IPR043968	SGNH domain
ECA2367_g21229.t1	IPR050879	Acyltransferase 3
ECA2367_g1307.t2	IPR002867	IBR domain
ECA2367_g1306.t2	IPR002867	IBR domain
ECA2367_g7193.t1	IPR036734	Neurotransmitter-gated ion-channel ligand-binding domain superfamily
ECA2367_g7193.t1	IPR038050	Neuronal acetylcholine receptor
ECA2367_g7193.t1	IPR006201	Neurotransmitter-gated ion-channel
ECA2367_g7193.t1	IPR018000	Neurotransmitter-gated ion-channel, conserved site
ECA2367_g7193.t1	IPR036719	Neurotransmitter-gated ion-channel transmembrane domain superfamily
ECA2367_g7193.t1	IPR006202	Neurotransmitter-gated ion-channel ligand-binding domain
ECA2367_g12338.t1	IPR036236	Zinc finger C2H2 superfamily
ECA2367_g12338.t1	IPR013087	Zinc finger C2H2-type
ECA2367_g18345.t1	IPR036259	MFS transporter superfamily
ECA2367_g18345.t1	IPR050327	Proton-linked Monocarboxylate Transporter
ECA2367_g18345.t1	IPR011701	Major facilitator superfamily
ECA2367_g9655.t1	IPR038479	Transthyretin-like superfamily
ECA2367_g9655.t1	IPR001534	Transthyretin-like
ECA2367_g9166.t1	IPR013087	Zinc finger C2H2-type
ECA2367_g9166.t1	IPR036236	Zinc finger C2H2 superfamily
ECA2367_g12409.t1	IPR027640	Kinesin-like protein
ECA2367_g14307.t1	IPR053222	Zygotic Embryogenesis-Associated Protein
ECA2367_g14307.t1	IPR001810	F-box domain
ECA2367_g14307.t1	IPR012885	Sdz-33, F-box domain
ECA2367_g3123.t1	IPR051068	Major Facilitator Superfamily Domain-Containing Protein
ECA2367_g3123.t1	IPR020846	Major facilitator superfamily domain
ECA2367_g3123.t1	IPR011701	Major facilitator superfamily
ECA2367_g3123.t1	IPR036259	MFS transporter superfamily
ECA2367_g8407.t1	IPR011989	Armadillo-like helical
ECA2367_g8407.t1	IPR001313	Pumilio RNA-binding repeat
ECA2367_g8407.t1	IPR033133	Pumilio homology domain
ECA2367_g8407.t1	IPR016024	Armadillo-type fold
ECA2367_g17982.t1	IPR036179	Immunoglobulin-like domain superfamily
ECA2367_g17982.t1	IPR000742	EGF-like domain
ECA2367_g17982.t1	IPR013783	Immunoglobulin-like fold
ECA2367_g17982.t1	IPR007110	Immunoglobulin-like domain
ECA2367_g5481.t2	IPR036116	Fibronectin type III superfamily
ECA2367_g5481.t2	IPR016024	Armadillo-type fold
ECA2367_g5481.t2	IPR000225	Armadillo
ECA2367_g5481.t2	IPR013783	Immunoglobulin-like fold
ECA2367_g5481.t2	IPR003961	Fibronectin type III
ECA2367_g5481.t2	IPR011989	Armadillo-like helical
ECA2367_g5481.t2	IPR028435	Plakophilin/Delta catenin
ECA2367_g16663.t2	IPR006797	PRELI/MSF1 domain
ECA2367_g16663.t2	IPR037365	Slowmo/Ups family
ECA2367_g14425.t1	IPR012444	Protein of unknown function DUF1647
ECA2367_g8149.t1	IPR008588	Protein of unknown function DUF870, Caenorhabditis species
ECA2367_g5184.t1	IPR019422	7TM GPCR, serpentine receptor class h (Srh)
ECA2367_g13799.t1	IPR004087	K Homology domain
ECA2367_g13799.t1	IPR036612	K Homology domain, type 1 superfamily
ECA2367_g13799.t1	IPR004088	K Homology domain, type 1
ECA2367_g13799.t1	IPR040160	Eukaryotic translation initiation factor 4E-binding protein Mextli
ECA2367_g3468.t1	IPR008632	Nematode fatty acid retinoid binding
ECA2367_g6577.t1	IPR001791	Laminin G domain
ECA2367_g6577.t1	IPR002049	Laminin-type EGF domain
ECA2367_g6577.t1	IPR000034	Laminin IV
ECA2367_g6577.t1	IPR013320	Concanavalin A-like lectin/glucanase domain superfamily
ECA2367_g6577.t1	IPR008211	Laminin, N-terminal
ECA2367_g6577.t1	IPR000742	EGF-like domain
ECA2367_g6577.t1	IPR010307	Laminin domain II
ECA2367_g6577.t1	IPR050440	Laminin/Netrin Extracellular Matrix
ECA2367_g6577.t1	IPR056863	Laminin/attractin/netrin-like, EGF domain
ECA2367_g6577.t1	IPR008979	Galactose-binding-like domain superfamily
ECA2367_g2021.t1	IPR002542	T20D4.11-like domain
ECA2367_g12098.t1	IPR001810	F-box domain
ECA2367_g16835.t1	IPR001841	Zinc finger, RING-type
ECA2367_g16835.t1	IPR013083	Zinc finger, RING/FYVE/PHD-type
ECA2367_g16835.t1	IPR051628	Linear Ubiquitination-Associated E3 Ligases
ECA2367_g16835.t1	IPR017907	Zinc finger, RING-type, conserved site
ECA2367_g16835.t1	IPR044066	TRIAD supradomain
ECA2367_g16835.t1	IPR002867	IBR domain
ECA2367_g16835.t1	IPR002227	Tyrosinase copper-binding domain
ECA2367_g5342.t2	IPR019396	Transmembrane Fragile-X-F-associated protein
ECA2367_g7718.t1	IPR004987	Protein of unknown function DUF272
ECA2367_g2750.t1	IPR001656	Pseudouridine synthase, TruD
ECA2367_g2750.t1	IPR020119	Pseudouridine synthase TruD, conserved site
ECA2367_g2750.t1	IPR042214	Pseudouridine synthase, TruD, catalytic domain
ECA2367_g2750.t1	IPR011760	Pseudouridine synthase, TruD, insertion domain
ECA2367_g2750.t1	IPR020103	Pseudouridine synthase, catalytic domain superfamily
ECA2367_g20979.t1	IPR019342	NADH:ubiquinone oxidoreductase, iron-sulphur subunit 5
ECA2367_g7437.t1	IPR036770	Ankyrin repeat-containing domain superfamily
ECA2367_g7437.t1	IPR002110	Ankyrin repeat
ECA2367_g7437.t1	IPR005821	Ion transport domain
ECA2367_g7437.t1	IPR024862	Transient receptor potential cation channel subfamily V
ECA2367_g18812.t1	IPR004709	Na+/H+ exchanger
ECA2367_g18812.t1	IPR018422	Cation/H+ exchanger, CPA1 family
ECA2367_g18812.t1	IPR006153	Cation/H+ exchanger, transmembrane domain
ECA2367_g6379.t1	IPR001650	Helicase, C-terminal domain-like
ECA2367_g6379.t1	IPR038718	SNF2-like, N-terminal domain superfamily
ECA2367_g6379.t1	IPR027417	P-loop containing nucleoside triphosphate hydrolase
ECA2367_g6379.t1	IPR050628	SNF2/RAD54 Helicase and Transcription Factor
ECA2367_g6379.t1	IPR049730	SNF2/RAD5-like, C-terminal helicase domain
ECA2367_g6379.t1	IPR014001	Helicase superfamily 1/2, ATP-binding domain
ECA2367_g6379.t1	IPR000330	SNF2, N-terminal
ECA2367_g5705.t1	IPR042789	DOMON domain-containing protein FRRS1L
ECA2367_g5705.t1	IPR005018	DOMON domain
ECA2367_g13734.t1	IPR000276	G protein-coupled receptor, rhodopsin-like
ECA2367_g13734.t1	IPR052665	Neuropeptide-activated GPCR
ECA2367_g13734.t1	IPR017452	GPCR, rhodopsin-like, 7TM
ECA2367_g1329.t1	IPR055510	Domain of unknown function DUF7083
ECA2367_g1329.t1	IPR034128	K02A2.6-like peptidase catalytic domain
ECA2367_g1329.t1	IPR036875	Zinc finger, CCHC-type superfamily
ECA2367_g1329.t1	IPR001878	Zinc finger, CCHC-type
ECA2367_g1329.t1	IPR021109	Aspartic peptidase domain superfamily
ECA2367_g1329.t1	IPR001969	Aspartic peptidase, active site
ECA2367_g54.t1	IPR036407	DM DNA-binding domain superfamily
ECA2367_g54.t1	IPR001275	DM DNA-binding domain
ECA2367_g54.t1	IPR026607	DMRT family
ECA2367_g14031.t1	IPR021109	Aspartic peptidase domain superfamily
ECA2367_g8110.t1	IPR008166	Glycosyltransferase family 92
ECA2367_g18440.t1	IPR051080	Nematode receptor-like serpentine class alpha
ECA2367_g18440.t1	IPR019408	7TM GPCR, serpentine receptor class ab (Srab)
ECA2367_g18440.t1	IPR002184	7TM GPCR, serpentine receptor class b (Srb)
ECA2367_g9031.t1	IPR052823	SXP/RAL-2-related
ECA2367_g9031.t1	IPR003677	SXP/RAL-2 family protein Ani s 5-like, cation-binding domain
ECA2367_g21912.t1	IPR021942	Protein of unknown function DUF3557
ECA2367_g5154.t1	IPR002900	Domain of unknown function DUF38/FTH, Caenorhabditis species
ECA2367_g5154.t1	IPR040161	F-box A protein FB224
ECA2367_g9203.t1	IPR009072	Histone-fold
ECA2367_g9203.t1	IPR000164	Histone H3/CENP-A
ECA2367_g9203.t1	IPR007125	Histone H2A/H2B/H3
ECA2367_g630.t1	IPR053220	Nematode receptor-like serpentine class H
ECA2367_g630.t1	IPR019422	7TM GPCR, serpentine receptor class h (Srh)
ECA2367_g8758.t1	IPR009689	Protein of unknown function DUF1280
ECA2367_g8758.t1	IPR055578	Domain of unknown function DUF7154
ECA2367_g8758.t1	IPR016187	C-type lectin fold
ECA2367_g3175.t1	IPR027291	Glycoside hydrolase 38, N-terminal domain superfamily
ECA2367_g3175.t1	IPR013780	Glycosyl hydrolase, all-beta
ECA2367_g3175.t1	IPR028995	Glycoside hydrolase families 57/38, central domain superfamily
ECA2367_g3175.t1	IPR000602	Glycoside hydrolase family 38, N-terminal domain
ECA2367_g3175.t1	IPR011013	Galactose mutarotase-like domain superfamily
ECA2367_g3175.t1	IPR050843	Glycosyl Hydrolase Family 38
ECA2367_g3175.t1	IPR011330	Glycoside hydrolase/deacetylase, beta/alpha-barrel
ECA2367_g3175.t1	IPR015341	Glycoside hydrolase family 38, central domain
ECA2367_g3175.t1	IPR037094	Glycoside hydrolase family 38, central domain superfamily
ECA2367_g4239.t1	IPR006155	Josephin domain
ECA2367_g4239.t1	IPR003903	Ubiquitin interacting motif
ECA2367_g4239.t1	IPR033865	Machado-Joseph disease protein
ECA2367_g5429.t1	IPR019422	7TM GPCR, serpentine receptor class h (Srh)
ECA2367_g5429.t1	IPR053220	Nematode receptor-like serpentine class H
ECA2367_g7084.t1	IPR006549	HAD-superfamily hydrolase,subfamily IIIA
ECA2367_g7084.t1	IPR006551	Polynucleotide 3'-phosphatase
ECA2367_g7084.t1	IPR036412	HAD-like superfamily
ECA2367_g7084.t1	IPR013954	Polynucleotide kinase 3 phosphatase
ECA2367_g7084.t1	IPR023214	HAD superfamily
ECA2367_g7084.t1	IPR027417	P-loop containing nucleoside triphosphate hydrolase
ECA2367_g16664.t1	IPR018937	Membrane magnesium transporter
ECA2367_g18568.t1	IPR040161	F-box A protein FB224
ECA2367_g18568.t1	IPR002900	Domain of unknown function DUF38/FTH, Caenorhabditis species
ECA2367_g20838.t1	IPR017441	Protein kinase, ATP binding site
ECA2367_g20838.t1	IPR008271	Serine/threonine-protein kinase, active site
ECA2367_g20838.t1	IPR050108	Cyclin-dependent kinase
ECA2367_g20838.t1	IPR000719	Protein kinase domain
ECA2367_g20838.t1	IPR011009	Protein kinase-like domain superfamily
ECA2367_g20838.t1	IPR037770	Cyclin-dependent kinase 7
ECA2367_g3068.t2	IPR014878	THAP4-like, heme-binding domain
ECA2367_g3068.t2	IPR012674	Calycin
ECA2367_g14608.t1	IPR053222	Zygotic Embryogenesis-Associated Protein
ECA2367_g14608.t1	IPR012885	Sdz-33, F-box domain
ECA2367_g15212.t1	IPR051368	Serine Protease Inhibitor-like TIL Domain
ECA2367_g15212.t1	IPR002919	Trypsin Inhibitor-like, cysteine rich domain
ECA2367_g15212.t1	IPR036084	Serine protease inhibitor-like superfamily
ECA2367_g6531.t1	IPR000849	Sugar phosphate transporter
ECA2367_g6531.t1	IPR036259	MFS transporter superfamily
ECA2367_g6531.t1	IPR020846	Major facilitator superfamily domain
ECA2367_g6531.t1	IPR011701	Major facilitator superfamily
ECA2367_g13850.t1	IPR001810	F-box domain
ECA2367_g13850.t1	IPR036047	F-box-like domain superfamily
ECA2367_g13850.t1	IPR040161	F-box A protein FB224
ECA2367_g13850.t1	IPR002900	Domain of unknown function DUF38/FTH, Caenorhabditis species
ECA2367_g8226.t1	IPR055578	Domain of unknown function DUF7154
ECA2367_g3187.t1	IPR036915	Cyclin-like superfamily
ECA2367_g3187.t1	IPR043198	Cyclin/Cyclin-like subunit Ssn8
ECA2367_g3187.t1	IPR013763	Cyclin-like domain
ECA2367_g869.t1	IPR036790	Frizzled cysteine-rich domain superfamily
ECA2367_g869.t1	IPR020067	Frizzled domain
ECA2367_g869.t1	IPR000539	Frizzled/Smoothened, 7TM
ECA2367_g869.t1	IPR017981	GPCR, family 2-like, 7TM
ECA2367_g869.t1	IPR015526	Frizzled/secreted frizzled-related protein
ECA2367_g5808.t1	IPR011993	PH-like domain superfamily
ECA2367_g5808.t1	IPR019517	Integrin binding protein, ICAP-1
ECA2367_g22202.t1	IPR003326	TRA-1 regulated
ECA2367_g20946.t1	IPR000612	Proteolipid membrane potential modulator
ECA2367_g1050.t1	IPR003582	ShKT domain
ECA2367_g21053.t1	IPR000432	DNA mismatch repair protein MutS, C-terminal
ECA2367_g21053.t1	IPR007696	DNA mismatch repair protein MutS, core
ECA2367_g21053.t1	IPR016151	DNA mismatch repair protein MutS, N-terminal
ECA2367_g21053.t1	IPR036187	DNA mismatch repair protein MutS, core domain superfamily
ECA2367_g21053.t1	IPR017261	DNA mismatch repair protein MutS/MSH
ECA2367_g21053.t1	IPR045076	DNA mismatch repair MutS
ECA2367_g21053.t1	IPR007860	DNA mismatch repair protein MutS, connector domain
ECA2367_g21053.t1	IPR007695	DNA mismatch repair protein MutS-like, N-terminal
ECA2367_g21053.t1	IPR027417	P-loop containing nucleoside triphosphate hydrolase
ECA2367_g21053.t1	IPR007861	DNA mismatch repair protein MutS, clamp
ECA2367_g21053.t1	IPR036678	MutS, connector domain superfamily
ECA2367_g13236.t1	IPR020056	Large ribosomal subunit protein bL25/Gln-tRNA synthetase, N-terminal
ECA2367_g13236.t1	IPR000738	WHEP-TRS domain
ECA2367_g13236.t1	IPR011035	Large ribosomal subunit protein bL25/Gln-tRNA synthetase, anti-codon-binding domain superfamily
ECA2367_g13236.t1	IPR020058	Glutamyl/glutaminyl-tRNA synthetase, class Ib, catalytic domain
ECA2367_g13236.t1	IPR009068	uS15/NS1, RNA-binding domain superfamily
ECA2367_g13236.t1	IPR004526	Glutamyl-tRNA synthetase, archaeal/eukaryotic cytosolic
ECA2367_g13236.t1	IPR001412	Aminoacyl-tRNA synthetase, class I, conserved site
ECA2367_g13236.t1	IPR049437	tRNA synthetases class I (E and Q), anti-codon binding domain
ECA2367_g13236.t1	IPR050132	Glutamine/Glutamate--tRNA Ligase
ECA2367_g13236.t1	IPR014729	Rossmann-like alpha/beta/alpha sandwich fold
ECA2367_g13236.t1	IPR000924	Glutamyl/glutaminyl-tRNA synthetase
ECA2367_g13236.t1	IPR020059	Glutamyl/glutaminyl-tRNA synthetase, class Ib, anti-codon binding domain
ECA2367_g20358.t2	IPR000571	Zinc finger, CCCH-type
ECA2367_g20267.t1	IPR005312	Protein of unknown function DUF1759
ECA2367_g6922.t1	IPR002933	Peptidase M20
ECA2367_g6922.t1	IPR011650	Peptidase M20, dimerisation domain
ECA2367_g6922.t1	IPR036264	Bacterial exopeptidase dimerisation domain
ECA2367_g6922.t1	IPR052083	Aminoacylase-1 peptidase M20A
ECA2367_g6922.t1	IPR010159	N-acyl-L-amino-acid amidohydrolase
ECA2367_g6922.t1	IPR001261	ArgE/DapE/ACY1/CPG2/YscS, conserved site
ECA2367_g11139.t1	IPR016024	Armadillo-type fold
ECA2367_g11139.t1	IPR024855	UNC79
ECA2367_g10461.t1	IPR009548	PRKR-interacting protein 1
ECA2367_g112.t1	IPR019427	7TM GPCR, serpentine receptor class w (Srw)
ECA2367_g112.t1	IPR017452	GPCR, rhodopsin-like, 7TM
ECA2367_g4789.t1	IPR017452	GPCR, rhodopsin-like, 7TM
ECA2367_g4789.t1	IPR019430	7TM GPCR, serpentine receptor class x (Srx)
ECA2367_g3258.t2	IPR027417	P-loop containing nucleoside triphosphate hydrolase
ECA2367_g3258.t2	IPR013134	RAD50, zinc hook
ECA2367_g3258.t2	IPR004584	DNA repair protein Rad50, eukaryotes
ECA2367_g3258.t2	IPR038729	Rad50/SbcC-type AAA domain
ECA2367_g17697.t1	IPR002159	CD36 family
ECA2367_g3607.t1	IPR000938	CAP Gly-rich domain
ECA2367_g3607.t1	IPR000626	Ubiquitin-like domain
ECA2367_g3607.t1	IPR036859	CAP Gly-rich domain superfamily
ECA2367_g3607.t1	IPR045172	Tubulin-folding cofactor B, ubiquitin-like domain
ECA2367_g3607.t1	IPR029071	Ubiquitin-like domain superfamily
ECA2367_g15283.t1	IPR001313	Pumilio RNA-binding repeat
ECA2367_g15283.t1	IPR011989	Armadillo-like helical
ECA2367_g15283.t1	IPR033133	Pumilio homology domain
ECA2367_g15283.t1	IPR016024	Armadillo-type fold
ECA2367_g15283.t1	IPR033712	Pumilio, RNA binding domain
ECA2367_g20276.t1	IPR003350	CUT domain
ECA2367_g20276.t1	IPR009057	Homedomain-like superfamily
ECA2367_g20276.t1	IPR010982	Lambda repressor-like, DNA-binding domain superfamily
ECA2367_g20276.t1	IPR001356	Homeodomain
ECA2367_g20276.t1	IPR051649	CUT Homeobox Domain-Containing Protein
ECA2367_g282.t1	IPR000668	Peptidase C1A, papain C-terminal
ECA2367_g282.t1	IPR013128	Peptidase C1A
ECA2367_g282.t1	IPR038765	Papain-like cysteine peptidase superfamily
ECA2367_g16766.t1	IPR013087	Zinc finger C2H2-type
ECA2367_g16766.t1	IPR036236	Zinc finger C2H2 superfamily
ECA2367_g16766.t1	IPR050329	GLI C2H2-type zinc-finger
ECA2367_g16899.t1	IPR019422	7TM GPCR, serpentine receptor class h (Srh)
ECA2367_g16899.t1	IPR053220	Nematode receptor-like serpentine class H
ECA2367_g11932.t1	IPR040161	F-box A protein FB224
ECA2367_g11932.t1	IPR002900	Domain of unknown function DUF38/FTH, Caenorhabditis species
ECA2367_g20846.t1	IPR000795	Translational (tr)-type GTP-binding domain
ECA2367_g20846.t1	IPR009000	Translation protein, beta-barrel domain superfamily
ECA2367_g20846.t1	IPR015256	Initiation factor eIF2 gamma, C-terminal
ECA2367_g20846.t1	IPR027417	P-loop containing nucleoside triphosphate hydrolase
ECA2367_g20846.t1	IPR009001	Translation elongation factor EF1A/initiation factor IF2gamma, C-terminal
ECA2367_g20846.t1	IPR044127	Initiation factor eIF2 gamma, domain 2
ECA2367_g20846.t1	IPR004161	Translation elongation factor EFTu-like, domain 2
ECA2367_g20846.t1	IPR044128	Initiation factor eIF2 gamma, GTP-binding domain
ECA2367_g20846.t1	IPR050543	Eukaryotic Initiation Factor 2 Gamma Subunit
ECA2367_g22287.t1	IPR052664	BTB and MATH domain-containing protein
ECA2367_g22287.t1	IPR008974	TRAF-like
ECA2367_g22287.t1	IPR011333	SKP1/BTB/POZ domain superfamily
ECA2367_g22287.t1	IPR002083	MATH/TRAF domain
ECA2367_g22287.t1	IPR000210	BTB/POZ domain
ECA2367_g950.t1	IPR007350	Transposase, Tc5, C-terminal
ECA2367_g7460.t1	IPR049492	BD-FAE-like domain
ECA2367_g7460.t1	IPR050300	GDXG lipolytic enzyme
ECA2367_g7460.t1	IPR029058	Alpha/Beta hydrolase fold
ECA2367_g1648.t1	IPR008139	Saposin B type domain
ECA2367_g1648.t1	IPR011001	Saposin-like
ECA2367_g5340.t1	IPR027417	P-loop containing nucleoside triphosphate hydrolase
ECA2367_g5340.t1	IPR001650	Helicase, C-terminal domain-like
ECA2367_g5340.t1	IPR000330	SNF2, N-terminal
ECA2367_g5340.t1	IPR014001	Helicase superfamily 1/2, ATP-binding domain
ECA2367_g5340.t1	IPR038718	SNF2-like, N-terminal domain superfamily
ECA2367_g5340.t1	IPR049730	SNF2/RAD5-like, C-terminal helicase domain
ECA2367_g5340.t1	IPR050496	SNF2/RAD54 Helicase and DNA Repair
ECA2367_g10132.t1	IPR043519	Nucleotidyltransferase superfamily
ECA2367_g10132.t1	IPR004394	Protein Iojap/ribosomal silencing factor RsfS
ECA2367_g11228.t1	IPR021587	Transcription activator LAG-3
ECA2367_g11897.t1	IPR050122	Receptor Tyrosine Kinase
ECA2367_g11897.t1	IPR001245	Serine-threonine/tyrosine-protein kinase, catalytic domain
ECA2367_g11897.t1	IPR000719	Protein kinase domain
ECA2367_g11897.t1	IPR011009	Protein kinase-like domain superfamily
ECA2367_g7877.t1	IPR001139	Glycoside hydrolase family 30
ECA2367_g7877.t1	IPR033453	Glycosyl hydrolase family 30, TIM-barrel domain
ECA2367_g7877.t1	IPR033452	Glycosyl hydrolase family 30, beta sandwich domain
ECA2367_g7877.t1	IPR017853	Glycoside hydrolase superfamily
ECA2367_g13492.t1	IPR003125	Domain of unknown function WSN
ECA2367_g7943.t1	IPR046360	T-box transcription factor, DNA-binding domain
ECA2367_g7943.t1	IPR036960	T-box superfamily
ECA2367_g7943.t1	IPR001699	T-box transcription factor
ECA2367_g7943.t1	IPR008967	p53-like transcription factor, DNA-binding domain superfamily
ECA2367_g7943.t1	IPR018186	Transcription factor, T-box, conserved site
ECA2367_g16107.t1	IPR004489	Succinate dehydrogenase/fumarate reductase iron-sulphur protein
ECA2367_g16107.t1	IPR036010	2Fe-2S ferredoxin-like superfamily
ECA2367_g16107.t1	IPR001041	2Fe-2S ferredoxin-type iron-sulfur binding domain
ECA2367_g16107.t1	IPR012675	Beta-grasp domain superfamily
ECA2367_g16107.t1	IPR017900	4Fe-4S ferredoxin, iron-sulphur binding, conserved site
ECA2367_g16107.t1	IPR025192	Succinate dehydogenase/fumarate reductase N-terminal
ECA2367_g16107.t1	IPR006058	2Fe-2S ferredoxin, iron-sulphur binding site
ECA2367_g16107.t1	IPR009051	Alpha-helical ferredoxin
ECA2367_g16107.t1	IPR017896	4Fe-4S ferredoxin-type, iron-sulphur binding domain
ECA2367_g16107.t1	IPR050573	Succinate Dehydrogenase/Fumarate Reductase Iron-Sulfur
ECA2367_g5039.t1	IPR019422	7TM GPCR, serpentine receptor class h (Srh)
ECA2367_g10451.t1	IPR001810	F-box domain
ECA2367_g10451.t1	IPR012885	Sdz-33, F-box domain
ECA2367_g15888.t1	IPR048491	XMAP215/Dis1/CLASP, TOG domain
ECA2367_g15888.t1	IPR016024	Armadillo-type fold
ECA2367_g15888.t1	IPR021133	HEAT, type 2
ECA2367_g15888.t1	IPR045110	XMAP215
ECA2367_g15888.t1	IPR011989	Armadillo-like helical
ECA2367_g15888.t1	IPR034085	TOG domain
ECA2367_g14435.t1	IPR019429	7TM GPCR, serpentine chemoreceptor class i (Sri)
ECA2367_g12587.t1	IPR029068	Glyoxalase/Bleomycin resistance protein/Dihydroxybiphenyl dioxygenase
ECA2367_g12587.t1	IPR037523	Vicinal oxygen chelate (VOC), core domain
ECA2367_g12587.t1	IPR017515	Methylmalonyl-CoA epimerase
ECA2367_g12587.t1	IPR051785	Methylmalonyl-CoA/ethylmalonyl-CoA epimerase
ECA2367_g3878.t1	IPR036961	Kinesin motor domain superfamily
ECA2367_g3878.t1	IPR019821	Kinesin motor domain, conserved site
ECA2367_g3878.t1	IPR001752	Kinesin motor domain
ECA2367_g3878.t1	IPR027417	P-loop containing nucleoside triphosphate hydrolase
ECA2367_g3878.t1	IPR047149	Kinesin-like protein KIF11-like
ECA2367_g12869.t1	IPR003767	Malate/L-lactate dehydrogenase-like
ECA2367_g12869.t1	IPR043144	Malate/L-sulfolactate/L-lactate dehydrogenase-like, alpha-helical domain
ECA2367_g12869.t1	IPR043143	Malate/L-sulfolactate/L-lactate dehydrogenase-like, NADPH binding domain
ECA2367_g12869.t1	IPR036111	Malate/L-sulfolactate/L-lactate dehydrogenase-like superfamily
ECA2367_g8637.t1	IPR017452	GPCR, rhodopsin-like, 7TM
ECA2367_g8637.t1	IPR000276	G protein-coupled receptor, rhodopsin-like
ECA2367_g14417.t1	IPR019429	7TM GPCR, serpentine chemoreceptor class i (Sri)
ECA2367_g6068.t1	IPR001509	NAD-dependent epimerase/dehydratase
ECA2367_g6068.t1	IPR036291	NAD(P)-binding domain superfamily
ECA2367_g13297.t1	IPR029055	Nucleophile aminohydrolases, N-terminal
ECA2367_g13297.t1	IPR050115	Proteasome subunit alpha
ECA2367_g13297.t1	IPR023332	Proteasome alpha-type subunit
ECA2367_g13297.t1	IPR000426	Proteasome alpha-subunit, N-terminal domain
ECA2367_g13297.t1	IPR033812	Proteasome subunit alpha5
ECA2367_g13297.t1	IPR001353	Proteasome, subunit alpha/beta
ECA2367_g9966.t1	IPR004842	SLC12A transporter family
ECA2367_g9966.t1	IPR018491	SLC12A transporter, C-terminal
ECA2367_g14061.t1	IPR009071	High mobility group box domain
ECA2367_g14061.t1	IPR036910	High mobility group box domain superfamily
ECA2367_g14061.t1	IPR051365	TOX high mobility group box domain-containing protein
ECA2367_g22118.t1	IPR012885	Sdz-33, F-box domain
ECA2367_g22118.t1	IPR053222	Zygotic Embryogenesis-Associated Protein
ECA2367_g16855.t1	IPR004151	7TM GPCR, serpentine receptor class e (Sre)
ECA2367_g19727.t1	IPR000651	Ras-like guanine nucleotide exchange factor, N-terminal
ECA2367_g19727.t1	IPR001895	Ras guanine-nucleotide exchange factors catalytic domain
ECA2367_g19727.t1	IPR036964	Ras guanine-nucleotide exchange factor, catalytic domain superfamily
ECA2367_g19727.t1	IPR008937	Ras-like guanine nucleotide exchange factor
ECA2367_g19727.t1	IPR023578	Ras guanine nucleotide exchange factor domain superfamily
ECA2367_g19727.t1	IPR019804	Ras guanine-nucleotide exchange factor, conserved site
ECA2367_g652.t1	IPR052880	Nematode Receptor-Like Serpentine Class Gamma
ECA2367_g652.t1	IPR000609	7TM GPCR, serpentine receptor class g (Srg)
ECA2367_g11602.t1	IPR001810	F-box domain
ECA2367_g11602.t1	IPR002900	Domain of unknown function DUF38/FTH, Caenorhabditis species
ECA2367_g11602.t1	IPR040161	F-box A protein FB224
ECA2367_g13637.t1	IPR039039	RAI1-like family
ECA2367_g6421.t1	IPR042231	Choline/Carnitine o-acyltransferase, domain 2
ECA2367_g6421.t1	IPR001715	Calponin homology domain
ECA2367_g6421.t1	IPR039551	Choline/carnitine acyltransferase domain
ECA2367_g6421.t1	IPR023213	Chloramphenicol acetyltransferase-like domain superfamily
ECA2367_g6421.t1	IPR000542	Acyltransferase ChoActase/COT/CPT
ECA2367_g17692.t1	IPR002110	Ankyrin repeat
ECA2367_g17692.t1	IPR002641	Patatin-like phospholipase domain
ECA2367_g17692.t1	IPR036770	Ankyrin repeat-containing domain superfamily
ECA2367_g17692.t1	IPR047148	85/88 kDa calcium-independent phospholipase A2
ECA2367_g17692.t1	IPR016035	Acyl transferase/acyl hydrolase/lysophospholipase
ECA2367_g5409.t1	IPR029058	Alpha/Beta hydrolase fold
ECA2367_g5409.t1	IPR002921	Fungal lipase-type domain
ECA2367_g11562.t1	IPR002900	Domain of unknown function DUF38/FTH, Caenorhabditis species
ECA2367_g20990.t1	IPR017850	Alkaline-phosphatase-like, core domain superfamily
ECA2367_g20990.t1	IPR037671	GPI ethanolamine phosphate transferase 1, N-terminal
ECA2367_g20990.t1	IPR002591	Type I phosphodiesterase/nucleotide pyrophosphatase/phosphate transferase
ECA2367_g20990.t1	IPR007070	GPI ethanolamine phosphate transferase 1
ECA2367_g20990.t1	IPR017852	GPI ethanolamine phosphate transferase 1, C-terminal
ECA2367_g12759.t1	IPR037185	Multidrug transporter EmrE superfamily
ECA2367_g12759.t1	IPR010651	Sugar transport protein
ECA2367_g12759.t1	IPR012435	TMEM144
ECA2367_g2775.t1	IPR050271	UDP-glycosyltransferase
ECA2367_g2775.t1	IPR002213	UDP-glucuronosyl/UDP-glucosyltransferase
ECA2367_g10893.t1	IPR029063	S-adenosyl-L-methionine-dependent methyltransferase superfamily
ECA2367_g10893.t1	IPR022238	18S rRNA (guanine(1575)-N(7))-methyltransferase Bud23, C-terminal
ECA2367_g10893.t1	IPR039769	18S rRNA (guanine(1575)-N(7))-methyltransferase Bud23-like
ECA2367_g10893.t1	IPR013216	Methyltransferase type 11
ECA2367_g6638.t2	IPR001412	Aminoacyl-tRNA synthetase, class I, conserved site
ECA2367_g6638.t2	IPR009080	Aminoacyl-tRNA synthetase, class Ia, anticodon-binding
ECA2367_g6638.t2	IPR009008	Valyl/Leucyl/Isoleucyl-tRNA synthetase, editing domain
ECA2367_g6638.t2	IPR023586	Isoleucine-tRNA ligase, type 2
ECA2367_g6638.t2	IPR002301	Isoleucine-tRNA ligase
ECA2367_g6638.t2	IPR014729	Rossmann-like alpha/beta/alpha sandwich fold
ECA2367_g6638.t2	IPR013155	Methionyl/Valyl/Leucyl/Isoleucyl-tRNA synthetase, anticodon-binding
ECA2367_g6638.t2	IPR033709	Isoleucyl tRNA synthetase type 2, anticodon-binding domain
ECA2367_g6638.t2	IPR002300	Aminoacyl-tRNA synthetase, class Ia
ECA2367_g20087.t1	IPR052140	Developmental Signaling Hedgehog-like
ECA2367_g20472.t1	IPR003117	cAMP-dependent protein kinase regulatory subunit, dimerization-anchoring domain
ECA2367_g20472.t1	IPR047579	CABYR/SP17, dimerization domain
ECA2367_g20472.t1	IPR027417	P-loop containing nucleoside triphosphate hydrolase
ECA2367_g20472.t1	IPR000048	IQ motif, EF-hand binding site
ECA2367_g1346.t1	IPR050271	UDP-glycosyltransferase
ECA2367_g1346.t1	IPR002213	UDP-glucuronosyl/UDP-glucosyltransferase
ECA2367_g8592.t1	IPR000595	Cyclic nucleotide-binding domain
ECA2367_g8592.t1	IPR005821	Ion transport domain
ECA2367_g8592.t1	IPR050866	Cyclic nucleotide-gated cation channel
ECA2367_g8592.t1	IPR014710	RmlC-like jelly roll fold
ECA2367_g8592.t1	IPR018490	Cyclic nucleotide-binding domain superfamily
ECA2367_g10906.t1	IPR012340	Nucleic acid-binding, OB-fold
ECA2367_g10906.t1	IPR005570	DNA-directed RNA polymerases I, II, and III subunit RPABC3
ECA2367_g1874.t1	IPR019430	7TM GPCR, serpentine receptor class x (Srx)
ECA2367_g7648.t1	IPR006202	Neurotransmitter-gated ion-channel ligand-binding domain
ECA2367_g7648.t1	IPR006201	Neurotransmitter-gated ion-channel
ECA2367_g7648.t1	IPR036734	Neurotransmitter-gated ion-channel ligand-binding domain superfamily
ECA2367_g7648.t1	IPR006029	Neurotransmitter-gated ion-channel transmembrane domain
ECA2367_g7648.t1	IPR038050	Neuronal acetylcholine receptor
ECA2367_g7648.t1	IPR036719	Neurotransmitter-gated ion-channel transmembrane domain superfamily
ECA2367_g7237.t1	IPR013083	Zinc finger, RING/FYVE/PHD-type
ECA2367_g7237.t1	IPR017455	Zinc finger, FYVE-related
ECA2367_g7237.t1	IPR002014	VHS domain
ECA2367_g7237.t1	IPR017073	Hepatocyte growth factor-regulated tyrosine kinase substrate/VPS27
ECA2367_g7237.t1	IPR008942	ENTH/VHS
ECA2367_g7237.t1	IPR000306	FYVE zinc finger
ECA2367_g7237.t1	IPR011011	Zinc finger, FYVE/PHD-type
ECA2367_g7237.t1	IPR024641	Hepatocyte growth factor-regulated tyrosine kinase substrate, helical domain
ECA2367_g7237.t1	IPR003903	Ubiquitin interacting motif
ECA2367_g1209.t1	IPR002619	Domain of unknown function CX
ECA2367_g12443.t1	IPR036428	Pterin 4 alpha carbinolamine dehydratase superfamily
ECA2367_g12443.t1	IPR001533	Pterin 4 alpha carbinolamine dehydratase
ECA2367_g6447.t1	IPR003677	SXP/RAL-2 family protein Ani s 5-like, cation-binding domain
ECA2367_g6447.t1	IPR052823	SXP/RAL-2-related
ECA2367_g4108.t1	IPR019422	7TM GPCR, serpentine receptor class h (Srh)
ECA2367_g4108.t1	IPR053220	Nematode receptor-like serpentine class H
ECA2367_g18167.t1	IPR050920	Nematode receptor-like class delta
ECA2367_g18167.t1	IPR019421	7TM GPCR, serpentine receptor class d (Srd)
ECA2367_g1641.t1	IPR025110	AMP-binding enzyme, C-terminal domain
ECA2367_g1641.t1	IPR000873	AMP-dependent synthetase/ligase domain
ECA2367_g1641.t1	IPR020845	AMP-binding, conserved site
ECA2367_g1641.t1	IPR042099	ANL, N-terminal domain
ECA2367_g1641.t1	IPR045851	AMP-binding enzyme, C-terminal domain superfamily
ECA2367_g18634.t1	IPR051041	FMRFamide-related neuropeptide
ECA2367_g18634.t1	IPR002544	FMRFamide-related peptide-like
ECA2367_g5685.t1	IPR003677	SXP/RAL-2 family protein Ani s 5-like, cation-binding domain
ECA2367_g5685.t1	IPR052823	SXP/RAL-2-related
ECA2367_g1683.t1	IPR000089	Biotin/lipoyl attachment
ECA2367_g1683.t1	IPR023213	Chloramphenicol acetyltransferase-like domain superfamily
ECA2367_g1683.t1	IPR001078	2-oxoacid dehydrogenase acyltransferase, catalytic domain
ECA2367_g1683.t1	IPR050537	2-oxoacid dehydrogenase
ECA2367_g1683.t1	IPR003016	2-oxo acid dehydrogenase, lipoyl-binding site
ECA2367_g1683.t1	IPR006255	Dihydrolipoamide succinyltransferase
ECA2367_g1683.t1	IPR011053	Single hybrid motif
ECA2367_g3659.t1	IPR040112	Developmental regulatory protein WetA
ECA2367_g10029.t1	IPR000819	Peptidase M17, leucyl aminopeptidase, C-terminal
ECA2367_g10029.t1	IPR041417	Probable aminopeptidase NPEPL1, N-terminal
ECA2367_g10029.t1	IPR011356	Peptidase M17, leucine aminopeptidase/peptidase B
ECA2367_g3595.t2	IPR001612	Caveolin
ECA2367_g4235.t1	IPR025110	AMP-binding enzyme, C-terminal domain
ECA2367_g4235.t1	IPR045851	AMP-binding enzyme, C-terminal domain superfamily
ECA2367_g4235.t1	IPR000873	AMP-dependent synthetase/ligase domain
ECA2367_g4235.t1	IPR042099	ANL, N-terminal domain
ECA2367_g4235.t1	IPR020845	AMP-binding, conserved site
ECA2367_g7018.t1	IPR041489	PDZ domain 6
ECA2367_g7018.t1	IPR039275	PDZ domain-containing protein 8
ECA2367_g7018.t1	IPR031468	Synaptotagmin-like mitochondrial-lipid-binding domain
ECA2367_g7018.t1	IPR001478	PDZ domain
ECA2367_g7018.t1	IPR036034	PDZ superfamily
ECA2367_g2015.t2	IPR017452	GPCR, rhodopsin-like, 7TM
ECA2367_g2015.t2	IPR019427	7TM GPCR, serpentine receptor class w (Srw)
ECA2367_g4532.t1	IPR006201	Neurotransmitter-gated ion-channel
ECA2367_g4532.t1	IPR006029	Neurotransmitter-gated ion-channel transmembrane domain
ECA2367_g4532.t1	IPR006202	Neurotransmitter-gated ion-channel ligand-binding domain
ECA2367_g4532.t1	IPR044721	Glutamate gated chloride channel, transmembrane domain
ECA2367_g4532.t1	IPR036734	Neurotransmitter-gated ion-channel ligand-binding domain superfamily
ECA2367_g4532.t1	IPR006028	Gamma-aminobutyric acid A receptor/Glycine receptor alpha
ECA2367_g4532.t1	IPR036719	Neurotransmitter-gated ion-channel transmembrane domain superfamily
ECA2367_g4532.t1	IPR038050	Neuronal acetylcholine receptor
ECA2367_g4532.t1	IPR018000	Neurotransmitter-gated ion-channel, conserved site
ECA2367_g4302.t2	IPR019428	7TM GPCR, serpentine receptor class r (Str)
ECA2367_g3675.t1	IPR019430	7TM GPCR, serpentine receptor class x (Srx)
ECA2367_g15156.t1	IPR040128	Uncharacterized protein T25E4.2-like
ECA2367_g2006.t1	IPR035500	Nuclear hormone receptor-like domain superfamily
ECA2367_g2006.t1	IPR001628	Zinc finger, nuclear hormone receptor-type
ECA2367_g2006.t1	IPR013088	Zinc finger, NHR/GATA-type
ECA2367_g2006.t1	IPR000536	Nuclear hormone receptor, ligand-binding domain
ECA2367_g2006.t1	IPR042936	Nuclear hormone receptor family member nhr-150
ECA2367_g21157.t1	IPR008164	Repeat of unknown function XGLTT
ECA2367_g16551.t1	IPR008160	Collagen triple helix repeat
ECA2367_g16551.t1	IPR002486	Nematode cuticle collagen, N-terminal
ECA2367_g17624.t1	IPR050840	Adaptor Complexes Large Subunit
ECA2367_g17624.t1	IPR008152	Clathrin adaptor, alpha/beta/gamma-adaptin, appendage, Ig-like subdomain
ECA2367_g17624.t1	IPR002553	Clathrin/coatomer adaptor, adaptin-like, N-terminal
ECA2367_g17624.t1	IPR011989	Armadillo-like helical
ECA2367_g17624.t1	IPR017104	Adaptor protein complex AP-2, alpha subunit
ECA2367_g17624.t1	IPR009028	Coatomer/calthrin adaptor appendage, C-terminal subdomain
ECA2367_g17624.t1	IPR003164	Clathrin adaptor, alpha-adaptin, appendage, C-terminal subdomain
ECA2367_g17624.t1	IPR012295	TBP domain superfamily
ECA2367_g17624.t1	IPR016024	Armadillo-type fold
ECA2367_g17624.t1	IPR013041	Clathrin adaptor, appendage, Ig-like subdomain superfamily
ECA2367_g6099.t1	IPR003839	7TM GPCR, serpentine receptor class u (Sru)
ECA2367_g20682.t1	IPR009091	Regulator of chromosome condensation 1/beta-lactamase-inhibitor protein II
ECA2367_g20682.t1	IPR051210	Ubiquitin ligases and GEF domain-containing protein
ECA2367_g20682.t1	IPR000408	Regulator of chromosome condensation, RCC1
ECA2367_g6690.t1	IPR005814	Aminotransferase class-III
ECA2367_g6690.t1	IPR049704	Aminotransferases class-III pyridoxal-phosphate attachment site
ECA2367_g6690.t1	IPR004631	4-aminobutyrate aminotransferase, eukaryotic
ECA2367_g6690.t1	IPR015422	Pyridoxal phosphate-dependent transferase, small domain
ECA2367_g6690.t1	IPR015421	Pyridoxal phosphate-dependent transferase, major domain
ECA2367_g6690.t1	IPR015424	Pyridoxal phosphate-dependent transferase
ECA2367_g1415.t1	IPR015943	WD40/YVTN repeat-like-containing domain superfamily
ECA2367_g1415.t1	IPR027417	P-loop containing nucleoside triphosphate hydrolase
ECA2367_g1415.t1	IPR057588	NWD1/2-like, winged helix-turn-helix domain
ECA2367_g1415.t1	IPR001680	WD40 repeat
ECA2367_g1415.t1	IPR052752	NACHT and WD repeat domain-containing protein
ECA2367_g1415.t1	IPR007111	NACHT nucleoside triphosphatase
ECA2367_g1415.t1	IPR056534	NWD2, C-terminal beta-propeller domain
ECA2367_g1415.t1	IPR025139	Domain of unknown function DUF4062
ECA2367_g1415.t1	IPR011047	Quinoprotein alcohol dehydrogenase-like superfamily
ECA2367_g1415.t1	IPR019775	WD40 repeat, conserved site
ECA2367_g22201.t1	IPR000210	BTB/POZ domain
ECA2367_g22201.t1	IPR002083	MATH/TRAF domain
ECA2367_g22201.t1	IPR011333	SKP1/BTB/POZ domain superfamily
ECA2367_g22201.t1	IPR052664	BTB and MATH domain-containing protein
ECA2367_g3889.t1	IPR035914	Spermadhesin, CUB domain superfamily
ECA2367_g3889.t1	IPR000859	CUB domain
ECA2367_g3889.t1	IPR053119	Cubilin domain-containing protein
ECA2367_g10632.t2	IPR001781	Zinc finger, LIM-type
ECA2367_g20034.t1	IPR039724	WD repeat-containing protein 91
ECA2367_g20034.t1	IPR056327	ARMC9, CTLH-like domain
ECA2367_g13227.t1	IPR000225	Armadillo
ECA2367_g13227.t1	IPR015403	Mon2/Sec7/BIG1-like, HDS
ECA2367_g13227.t1	IPR016024	Armadillo-type fold
ECA2367_g9124.t1	IPR009582	Signal peptidase complex subunit 2
ECA2367_g17236.t1	IPR002018	Carboxylesterase, type B
ECA2367_g17236.t1	IPR019819	Carboxylesterase type B, conserved site
ECA2367_g17236.t1	IPR019826	Carboxylesterase type B, active site
ECA2367_g17236.t1	IPR000997	Cholinesterase
ECA2367_g17236.t1	IPR050654	Acetylcholinesterase-related enzymes
ECA2367_g17236.t1	IPR029058	Alpha/Beta hydrolase fold
ECA2367_g16448.t1	IPR019374	Small ribosomal subunit protein mS22
ECA2367_g3612.t1	IPR005069	Nucleotide-diphospho-sugar transferase
ECA2367_g11538.t1	IPR012677	Nucleotide-binding alpha-beta plait domain superfamily
ECA2367_g11538.t1	IPR035979	RNA-binding domain superfamily
ECA2367_g5588.t1	IPR025714	Methyltransferase domain
ECA2367_g5588.t1	IPR026913	Probable methyltransferase-like protein 24
ECA2367_g5753.t1	IPR000884	Thrombospondin type-1 (TSP1) repeat
ECA2367_g5753.t1	IPR036383	Thrombospondin type-1 repeat superfamily
ECA2367_g5895.t1	IPR008568	ER membrane protein complex subunit 3
ECA2367_g5895.t1	IPR002809	Integral membrane protein EMC3/TMCO1-like
ECA2367_g953.t1	IPR001216	Cysteine synthase/cystathionine beta-synthase, pyridoxal-phosphate attachment site
ECA2367_g953.t1	IPR036052	Tryptophan synthase beta chain-like, PALP domain superfamily
ECA2367_g953.t1	IPR005859	Cysteine synthase CysK
ECA2367_g953.t1	IPR001926	Tryptophan synthase beta chain-like, PALP domain
ECA2367_g953.t1	IPR050214	Cysteine synthase/Cystathionine beta-synthase
ECA2367_g953.t1	IPR005856	Cysteine synthase
ECA2367_g1873.t1	IPR003582	ShKT domain
ECA2367_g4990.t1	IPR002900	Domain of unknown function DUF38/FTH, Caenorhabditis species
ECA2367_g16715.t1	IPR003767	Malate/L-lactate dehydrogenase-like
ECA2367_g16715.t1	IPR036111	Malate/L-sulfolactate/L-lactate dehydrogenase-like superfamily
ECA2367_g16715.t1	IPR043143	Malate/L-sulfolactate/L-lactate dehydrogenase-like, NADPH binding domain
ECA2367_g6390.t1	IPR002589	Macro domain
ECA2367_g6390.t1	IPR043472	Macro domain-like
ECA2367_g5615.t1	IPR000582	Acyl-CoA-binding protein, ACBP
ECA2367_g5615.t1	IPR009038	GOLD domain
ECA2367_g5615.t1	IPR014352	FERM/acyl-CoA-binding protein superfamily
ECA2367_g5615.t1	IPR052269	Golgi apparatus maintenance and PI4KB interaction protein
ECA2367_g5615.t1	IPR036598	GOLD domain superfamily
ECA2367_g5615.t1	IPR035984	Acyl-CoA binding protein superfamily
ECA2367_g21108.t1	IPR029445	Integrator complex subunit 5, N-terminal
ECA2367_g21108.t1	IPR040316	Integrator complex subunit 5
ECA2367_g21108.t1	IPR029444	Integrator complex subunit 5, C-terminal
ECA2367_g21386.t1	IPR009038	GOLD domain
ECA2367_g21386.t1	IPR015720	Transmembrane emp24 domain-containing protein
ECA2367_g7371.t1	IPR009071	High mobility group box domain
ECA2367_g7371.t1	IPR036910	High mobility group box domain superfamily
ECA2367_g7371.t1	IPR051762	Upstream Binding Factor 1
ECA2367_g21601.t1	IPR053222	Zygotic Embryogenesis-Associated Protein
ECA2367_g21601.t1	IPR012885	Sdz-33, F-box domain
ECA2367_g10530.t2	IPR001506	Peptidase M12A
ECA2367_g10530.t2	IPR034035	Astacin-like metallopeptidase domain
ECA2367_g10530.t2	IPR024079	Metallopeptidase, catalytic domain superfamily
ECA2367_g10530.t2	IPR006026	Peptidase, metallopeptidase
ECA2367_g15270.t1	IPR005024	Snf7 family
ECA2367_g6097.t1	IPR003839	7TM GPCR, serpentine receptor class u (Sru)
ECA2367_g17474.t1	IPR005024	Snf7 family
ECA2367_g17857.t1	IPR036770	Ankyrin repeat-containing domain superfamily
ECA2367_g17857.t1	IPR002110	Ankyrin repeat
ECA2367_g17857.t1	IPR019748	FERM central domain
ECA2367_g17857.t1	IPR019749	Band 4.1 domain
ECA2367_g12478.t1	IPR002486	Nematode cuticle collagen, N-terminal
ECA2367_g20804.t1	IPR006689	Small GTPase superfamily, ARF/SAR type
ECA2367_g20804.t1	IPR027417	P-loop containing nucleoside triphosphate hydrolase
ECA2367_g20804.t1	IPR051995	Ciliary function-associated GTPase
ECA2367_g14777.t1	IPR021942	Protein of unknown function DUF3557
ECA2367_g8229.t1	IPR001304	C-type lectin-like
ECA2367_g8229.t1	IPR016186	C-type lectin-like/link domain superfamily
ECA2367_g8229.t1	IPR016187	C-type lectin fold
ECA2367_g17301.t1	IPR005651	Trm112-like
ECA2367_g17301.t1	IPR039127	Multifunctional methyltransferase subunit Trm112
ECA2367_g11171.t1	IPR012879	PAT complex subunit CCDC47
ECA2367_g7685.t1	IPR035979	RNA-binding domain superfamily
ECA2367_g7685.t1	IPR012677	Nucleotide-binding alpha-beta plait domain superfamily
ECA2367_g7685.t1	IPR048289	NsCP33-like, RNA recognition motif 2
ECA2367_g7685.t1	IPR000504	RNA recognition motif domain
ECA2367_g16840.t1	IPR053365	Nematode receptor-like
ECA2367_g16840.t1	IPR004151	7TM GPCR, serpentine receptor class e (Sre)
ECA2367_g18787.t1	IPR002123	Phospholipid/glycerol acyltransferase
ECA2367_g18787.t1	IPR004552	1-acyl-sn-glycerol-3-phosphate acyltransferase
ECA2367_g20604.t1	IPR033895	UDP-GlcNAc-dolichyl-phosphate GlcNAc phosphotransferase
ECA2367_g20604.t1	IPR008164	Repeat of unknown function XGLTT
ECA2367_g15607.t1	IPR009057	Homedomain-like superfamily
ECA2367_g15607.t1	IPR036388	Winged helix-like DNA-binding domain superfamily
ECA2367_g15607.t1	IPR001523	Paired domain
ECA2367_g15607.t1	IPR043565	PAX family
ECA2367_g4415.t1	IPR002900	Domain of unknown function DUF38/FTH, Caenorhabditis species
ECA2367_g15927.t2	IPR024626	Kri1-like, C-terminal
ECA2367_g15927.t2	IPR018034	KRR1 interacting protein 1
ECA2367_g3186.t1	IPR012341	Six-hairpin glycosidase-like superfamily
ECA2367_g3186.t1	IPR036026	Seven-hairpin glycosidases
ECA2367_g3186.t1	IPR001382	Glycoside hydrolase family 47
ECA2367_g3186.t1	IPR050749	Glycosyl Hydrolase Family 47
ECA2367_g2769.t1	IPR000472	Activin types I and II receptor domain
ECA2367_g2769.t1	IPR045860	Snake toxin-like superfamily
ECA2367_g22480.t1	IPR018908	Putative transmembrane family 234
ECA2367_g2364.t3	IPR046409	Programmed cell death protein 10, dimerisation domain superfamily
ECA2367_g2364.t3	IPR000719	Protein kinase domain
ECA2367_g2364.t3	IPR011009	Protein kinase-like domain superfamily
ECA2367_g2364.t3	IPR048288	Programmed cell death protein 10, dimerisation domain
ECA2367_g2364.t3	IPR017441	Protein kinase, ATP binding site
ECA2367_g2364.t3	IPR050629	STE20/SPS1-related Proline-Alanine-rich Kinase
ECA2367_g4180.t1	IPR053220	Nematode receptor-like serpentine class H
ECA2367_g4180.t1	IPR019422	7TM GPCR, serpentine receptor class h (Srh)
ECA2367_g17719.t1	IPR000859	CUB domain
ECA2367_g17719.t1	IPR000884	Thrombospondin type-1 (TSP1) repeat
ECA2367_g17719.t1	IPR036383	Thrombospondin type-1 repeat superfamily
ECA2367_g17719.t1	IPR001506	Peptidase M12A
ECA2367_g17719.t1	IPR035914	Spermadhesin, CUB domain superfamily
ECA2367_g17719.t1	IPR017050	Metallopeptidase, nematode
ECA2367_g17719.t1	IPR034035	Astacin-like metallopeptidase domain
ECA2367_g17719.t1	IPR006026	Peptidase, metallopeptidase
ECA2367_g17719.t1	IPR024079	Metallopeptidase, catalytic domain superfamily
ECA2367_g1037.t1	IPR019422	7TM GPCR, serpentine receptor class h (Srh)
ECA2367_g1037.t1	IPR053220	Nematode receptor-like serpentine class H
ECA2367_g6259.t1	IPR000535	Major sperm protein (MSP) domain
ECA2367_g6259.t1	IPR013783	Immunoglobulin-like fold
ECA2367_g6259.t1	IPR008962	PapD-like superfamily
ECA2367_g12584.t1	IPR050052	ATP-dependent Clp protease ATP-binding subunit ClpX
ECA2367_g12584.t1	IPR027417	P-loop containing nucleoside triphosphate hydrolase
ECA2367_g12584.t1	IPR003959	ATPase, AAA-type, core
ECA2367_g12584.t1	IPR019489	Clp ATPase, C-terminal
ECA2367_g12584.t1	IPR003593	AAA+ ATPase domain
ECA2367_g9818.t1	IPR016187	C-type lectin fold
ECA2367_g9818.t1	IPR001442	Collagen IV, non-collagenous
ECA2367_g9818.t1	IPR050149	Collagen superfamily
ECA2367_g9818.t1	IPR008160	Collagen triple helix repeat
ECA2367_g9818.t1	IPR036954	Collagen IV, non-collagenous domain superfamily
ECA2367_g6472.t1	IPR026218	Heme transporter HRG
ECA2367_g4083.t1	IPR019422	7TM GPCR, serpentine receptor class h (Srh)
ECA2367_g4083.t1	IPR053220	Nematode receptor-like serpentine class H
ECA2367_g10601.t1	IPR019749	Band 4.1 domain
ECA2367_g10601.t1	IPR019748	FERM central domain
ECA2367_g10601.t1	IPR011174	Ezrin/radixin/moesin
ECA2367_g10601.t1	IPR014352	FERM/acyl-CoA-binding protein superfamily
ECA2367_g10601.t1	IPR035963	FERM superfamily, second domain
ECA2367_g10601.t1	IPR018980	FERM, C-terminal PH-like domain
ECA2367_g10601.t1	IPR000798	Ezrin/radixin/moesin-like
ECA2367_g10601.t1	IPR041789	ERM family, FERM domain C-lobe
ECA2367_g10601.t1	IPR000299	FERM domain
ECA2367_g10601.t1	IPR029071	Ubiquitin-like domain superfamily
ECA2367_g10601.t1	IPR018979	FERM, N-terminal
ECA2367_g10601.t1	IPR011993	PH-like domain superfamily
ECA2367_g10601.t1	IPR011259	Ezrin/radixin/moesin, C-terminal
ECA2367_g10601.t1	IPR008954	Moesin tail domain superfamily
ECA2367_g4455.t1	IPR001810	F-box domain
ECA2367_g4455.t1	IPR036047	F-box-like domain superfamily
ECA2367_g14029.t1	IPR001377	Small ribosomal subunit protein eS6
ECA2367_g14029.t1	IPR014401	Small ribosomal subunit protein eS6-like
ECA2367_g7821.t1	IPR044066	TRIAD supradomain
ECA2367_g7821.t1	IPR047555	E3 ubiquitin-protein ligase ARIH2, BRcat domain
ECA2367_g7821.t1	IPR002867	IBR domain
ECA2367_g7821.t1	IPR045840	Ariadne domain
ECA2367_g7821.t1	IPR013083	Zinc finger, RING/FYVE/PHD-type
ECA2367_g7821.t1	IPR031127	E3 ubiquitin ligase RBR family
ECA2367_g7821.t1	IPR047556	E3 ubiquitin-protein ligase TRIAD1, Rcat domain
ECA2367_g830.t1	IPR019420	7TM GPCR, serpentine receptor class bc (Srbc)
ECA2367_g1244.t1	IPR002213	UDP-glucuronosyl/UDP-glucosyltransferase
ECA2367_g1244.t1	IPR050271	UDP-glycosyltransferase
ECA2367_g8858.t2	IPR034673	Maternal embryonic leucine zipper kinase, catalytic domain
ECA2367_g8858.t2	IPR001772	Kinase associated domain 1 (KA1)
ECA2367_g8858.t2	IPR000719	Protein kinase domain
ECA2367_g8858.t2	IPR008271	Serine/threonine-protein kinase, active site
ECA2367_g8858.t2	IPR017441	Protein kinase, ATP binding site
ECA2367_g8858.t2	IPR028375	KA1 domain/Ssp2, C-terminal
ECA2367_g8858.t2	IPR011009	Protein kinase-like domain superfamily
ECA2367_g21021.t1	IPR033370	Conserved oligomeric Golgi complex subunit 1
ECA2367_g8176.t1	IPR012677	Nucleotide-binding alpha-beta plait domain superfamily
ECA2367_g8176.t1	IPR000504	RNA recognition motif domain
ECA2367_g8176.t1	IPR035979	RNA-binding domain superfamily
ECA2367_g14914.t1	IPR001810	F-box domain
ECA2367_g14914.t1	IPR053222	Zygotic Embryogenesis-Associated Protein
ECA2367_g6711.t1	IPR000504	RNA recognition motif domain
ECA2367_g6711.t1	IPR002075	Nuclear transport factor 2 domain
ECA2367_g6711.t1	IPR039539	Ras GTPase-activating protein-binding protein
ECA2367_g6711.t1	IPR035979	RNA-binding domain superfamily
ECA2367_g6711.t1	IPR018222	Nuclear transport factor 2, eukaryote
ECA2367_g6711.t1	IPR012677	Nucleotide-binding alpha-beta plait domain superfamily
ECA2367_g6711.t1	IPR032710	NTF2-like domain superfamily
ECA2367_g2404.t1	IPR008197	WAP-type 'four-disulfide core' domain
ECA2367_g252.t1	IPR000504	RNA recognition motif domain
ECA2367_g252.t1	IPR030391	RNA methyltransferase TrmA, conserved site
ECA2367_g252.t1	IPR012677	Nucleotide-binding alpha-beta plait domain superfamily
ECA2367_g252.t1	IPR010280	(Uracil-5)-methyltransferase family
ECA2367_g252.t1	IPR029063	S-adenosyl-L-methionine-dependent methyltransferase superfamily
ECA2367_g252.t1	IPR045850	tRNA (uracil(54)-C(5))-methyltransferase, metazoa type
ECA2367_g252.t1	IPR025714	Methyltransferase domain
ECA2367_g252.t1	IPR035979	RNA-binding domain superfamily
ECA2367_g4795.t1	IPR019429	7TM GPCR, serpentine chemoreceptor class i (Sri)
ECA2367_g14354.t1	IPR053079	SPS2 domain-containing protein
ECA2367_g14354.t1	IPR000494	Receptor L-domain
ECA2367_g14354.t1	IPR036941	Receptor L-domain superfamily
ECA2367_g21908.t1	IPR029069	HotDog domain superfamily
ECA2367_g21908.t1	IPR033120	Hotdog acyl-CoA thioesterase (ACOT)-type domain
ECA2367_g8322.t1	IPR053315	Peptidase C14A
ECA2367_g8322.t1	IPR006570	SPK domain
ECA2367_g6044.t1	IPR029787	Nucleotide cyclase
ECA2367_g6044.t1	IPR001054	Adenylyl cyclase class-3/4/guanylyl cyclase
ECA2367_g6044.t1	IPR000719	Protein kinase domain
ECA2367_g6044.t1	IPR011009	Protein kinase-like domain superfamily
ECA2367_g6044.t1	IPR028082	Periplasmic binding protein-like I
ECA2367_g6044.t1	IPR018297	Adenylyl cyclase class-4/guanylyl cyclase, conserved site
ECA2367_g6044.t1	IPR001828	Receptor, ligand binding region
ECA2367_g6044.t1	IPR050401	Cyclic nucleotide synthase
ECA2367_g6044.t1	IPR001245	Serine-threonine/tyrosine-protein kinase, catalytic domain
ECA2367_g4566.t1	IPR019420	7TM GPCR, serpentine receptor class bc (Srbc)
ECA2367_g14731.t1	IPR009545	Tight junction protein, claudin-like
ECA2367_g2417.t1	IPR056701	Repeat of unknown function DUF7799
ECA2367_g2417.t1	IPR007110	Immunoglobulin-like domain
ECA2367_g2417.t1	IPR013098	Immunoglobulin I-set
ECA2367_g2417.t1	IPR013783	Immunoglobulin-like fold
ECA2367_g2417.t1	IPR003598	Immunoglobulin subtype 2
ECA2367_g2417.t1	IPR036179	Immunoglobulin-like domain superfamily
ECA2367_g2417.t1	IPR003599	Immunoglobulin domain subtype
ECA2367_g3687.t1	IPR000542	Acyltransferase ChoActase/COT/CPT
ECA2367_g3687.t1	IPR023213	Chloramphenicol acetyltransferase-like domain superfamily
ECA2367_g3687.t1	IPR042231	Choline/Carnitine o-acyltransferase, domain 2
ECA2367_g3687.t1	IPR039551	Choline/carnitine acyltransferase domain
ECA2367_g10113.t1	IPR005484	Large ribosomal subunit protein uL18, bacterial/plantae/animalia
ECA2367_g10113.t1	IPR057268	Large ribosomal subunit protein uL18
ECA2367_g10113.t1	IPR036967	Small ribosomal subunit protein uS11 superfamily
ECA2367_g18169.t1	IPR056674	Protein of unknown function DUF7772
ECA2367_g22515.t1	IPR003595	Protein-tyrosine phosphatase, catalytic
ECA2367_g22515.t1	IPR016130	Protein-tyrosine phosphatase, active site
ECA2367_g22515.t1	IPR000387	Tyrosine-specific protein phosphatases domain
ECA2367_g22515.t1	IPR000242	Tyrosine-specific protein phosphatase, PTPase domain
ECA2367_g22515.t1	IPR029021	Protein-tyrosine phosphatase-like
ECA2367_g22515.t1	IPR052782	Oocyte-to-zygote transition regulator
ECA2367_g12400.t1	IPR035979	RNA-binding domain superfamily
ECA2367_g12400.t1	IPR050666	Epithelial Splicing Regulatory
ECA2367_g12400.t1	IPR000504	RNA recognition motif domain
ECA2367_g12400.t1	IPR012677	Nucleotide-binding alpha-beta plait domain superfamily
ECA2367_g16497.t1	IPR035899	Dbl homology (DH) domain superfamily
ECA2367_g16497.t1	IPR036420	BRCT domain superfamily
ECA2367_g16497.t1	IPR000219	Dbl homology domain
ECA2367_g16497.t1	IPR001357	BRCT domain
ECA2367_g16497.t1	IPR049395	ECT2, PH domain
ECA2367_g16497.t1	IPR026817	Guanine nucleotide exchange factor Ect2
ECA2367_g16497.t1	IPR011993	PH-like domain superfamily
ECA2367_g7996.t1	IPR019428	7TM GPCR, serpentine receptor class r (Str)
ECA2367_g15890.t1	IPR002809	Integral membrane protein EMC3/TMCO1-like
ECA2367_g15890.t1	IPR008559	Calcium load-activated calcium channel
ECA2367_g14810.t1	IPR010255	Haem peroxidase superfamily
ECA2367_g14810.t1	IPR003582	ShKT domain
ECA2367_g14810.t1	IPR037120	Haem peroxidase domain superfamily, animal type
ECA2367_g14810.t1	IPR019791	Haem peroxidase, animal-type
ECA2367_g4138.t1	IPR019428	7TM GPCR, serpentine receptor class r (Str)
ECA2367_g12810.t2	IPR024129	Sphingomyelin phosphodiesterase 4
ECA2367_g17122.t1	IPR001309	Peptidase C14, p20 domain
ECA2367_g17122.t1	IPR006570	SPK domain
ECA2367_g17122.t1	IPR016129	Peptidase family C14A, His active site
ECA2367_g17122.t1	IPR015917	Peptidase C14A, caspase catalytic domain
ECA2367_g17122.t1	IPR053315	Peptidase C14A
ECA2367_g17122.t1	IPR029030	Caspase-like domain superfamily
ECA2367_g17122.t1	IPR011600	Peptidase C14, caspase domain
ECA2367_g20059.t1	IPR000463	Cytosolic fatty-acid binding
ECA2367_g20059.t1	IPR012674	Calycin
ECA2367_g20059.t1	IPR040094	Fatty acid-binding protein homologue 1/2/3/4
ECA2367_g20601.t1	IPR027417	P-loop containing nucleoside triphosphate hydrolase
ECA2367_g464.t1	IPR020845	AMP-binding, conserved site
ECA2367_g464.t1	IPR045311	Long-chain fatty acid CoA synthetase, eukaryotic
ECA2367_g464.t1	IPR042099	ANL, N-terminal domain
ECA2367_g464.t1	IPR000873	AMP-dependent synthetase/ligase domain
ECA2367_g21061.t1	IPR050186	Triose Phosphate/Phosphate Translocator
ECA2367_g21061.t1	IPR004853	Sugar phosphate transporter domain
ECA2367_g19705.t1	IPR036122	SK, calmodulin-binding domain superfamily
ECA2367_g19705.t1	IPR015449	Potassium channel, calcium-activated, SK
ECA2367_g19705.t1	IPR013099	Potassium channel domain
ECA2367_g19705.t1	IPR004178	Calmodulin-binding domain
ECA2367_g297.t2	IPR003961	Fibronectin type III
ECA2367_g297.t2	IPR043136	B30.2/SPRY domain superfamily
ECA2367_g297.t2	IPR003877	SPRY domain
ECA2367_g297.t2	IPR013083	Zinc finger, RING/FYVE/PHD-type
ECA2367_g297.t2	IPR001841	Zinc finger, RING-type
ECA2367_g297.t2	IPR001870	B30.2/SPRY domain
ECA2367_g297.t2	IPR050617	E3 ubiquitin-protein ligases and FN3/SPRY domain-containing proteins
ECA2367_g297.t2	IPR018957	Zinc finger, C3HC4 RING-type
ECA2367_g297.t2	IPR036116	Fibronectin type III superfamily
ECA2367_g297.t2	IPR000315	B-box-type zinc finger
ECA2367_g297.t2	IPR013320	Concanavalin A-like lectin/glucanase domain superfamily
ECA2367_g297.t2	IPR017903	COS domain
ECA2367_g297.t2	IPR017907	Zinc finger, RING-type, conserved site
ECA2367_g297.t2	IPR013783	Immunoglobulin-like fold
ECA2367_g297.t2	IPR003649	B-box, C-terminal
ECA2367_g14869.t1	IPR004151	7TM GPCR, serpentine receptor class e (Sre)
ECA2367_g5394.t1	IPR003406	Glycosyl transferase, family 14
ECA2367_g7040.t1	IPR036388	Winged helix-like DNA-binding domain superfamily
ECA2367_g7040.t1	IPR043565	PAX family
ECA2367_g7040.t1	IPR009057	Homedomain-like superfamily
ECA2367_g7040.t1	IPR001523	Paired domain
ECA2367_g11073.t1	IPR010598	D-glucuronyl C5-epimerase, C-terminal
ECA2367_g11073.t1	IPR039721	D-glucuronyl C5-epimerase
ECA2367_g11708.t1	IPR019425	7TM GPCR, serpentine receptor class t (Srt)
ECA2367_g3114.t1	IPR035974	Rap/Ran-GAP superfamily
ECA2367_g3114.t1	IPR001478	PDZ domain
ECA2367_g3114.t1	IPR050989	Rap1/Ran GTPase-activating
ECA2367_g3114.t1	IPR000331	Rap/Ran-GAP domain
ECA2367_g3114.t1	IPR036034	PDZ superfamily
ECA2367_g12354.t1	IPR036598	GOLD domain superfamily
ECA2367_g12354.t1	IPR009038	GOLD domain
ECA2367_g12354.t1	IPR015720	Transmembrane emp24 domain-containing protein
ECA2367_g6166.t1	IPR001932	PPM-type phosphatase-like domain
ECA2367_g6166.t1	IPR000222	PPM-type phosphatase, divalent cation binding
ECA2367_g6166.t1	IPR036457	PPM-type phosphatase-like domain superfamily
ECA2367_g6166.t1	IPR015655	Protein phosphatase 2C
ECA2367_g15069.t1	IPR012677	Nucleotide-binding alpha-beta plait domain superfamily
ECA2367_g15069.t1	IPR035979	RNA-binding domain superfamily
ECA2367_g15069.t1	IPR050441	RNA-binding motif
ECA2367_g15069.t1	IPR000504	RNA recognition motif domain
ECA2367_g18005.t1	IPR016152	Phosphotransferase/anion transporter
ECA2367_g18005.t1	IPR003020	Bicarbonate transporter, eukaryotic
ECA2367_g18005.t1	IPR011531	Bicarbonate transporter-like, transmembrane domain
ECA2367_g22266.t1	IPR008974	TRAF-like
ECA2367_g22266.t1	IPR002083	MATH/TRAF domain
ECA2367_g366.t1	IPR009689	Protein of unknown function DUF1280
ECA2367_g17904.t1	IPR012674	Calycin
ECA2367_g13233.t1	IPR024326	Ribosomal RNA-processing protein 7, C-terminal domain
ECA2367_g13233.t1	IPR040446	Ribosomal RNA-processing protein 7
ECA2367_g9551.t1	IPR000701	Succinate dehydrogenase/fumarate reductase type B, transmembrane subunit
ECA2367_g9551.t1	IPR014314	Succinate dehydrogenase, cytochrome b556 subunit
ECA2367_g9551.t1	IPR034804	Fumarate reductase/succinate dehydrogenase, transmembrane subunit
ECA2367_g9551.t1	IPR018495	Succinate dehydrogenase, cytochrome b subunit, conserved site
ECA2367_g17777.t1	IPR000276	G protein-coupled receptor, rhodopsin-like
ECA2367_g17777.t1	IPR000611	Neuropeptide Y receptor family
ECA2367_g17777.t1	IPR017452	GPCR, rhodopsin-like, 7TM
ECA2367_g4553.t1	IPR001810	F-box domain
ECA2367_g4553.t1	IPR040161	F-box A protein FB224
ECA2367_g4553.t1	IPR002900	Domain of unknown function DUF38/FTH, Caenorhabditis species
ECA2367_g4879.t1	IPR056014	Domain of unknown function DUF7592
ECA2367_g4879.t1	IPR003366	CUB-like domain
ECA2367_g6669.t1	IPR008164	Repeat of unknown function XGLTT
ECA2367_g345.t1	IPR019428	7TM GPCR, serpentine receptor class r (Str)
ECA2367_g9134.t1	IPR011993	PH-like domain superfamily
ECA2367_g9134.t1	IPR001849	Pleckstrin homology domain
ECA2367_g13275.t1	IPR052012	Glycosyltransferase_92
ECA2367_g13275.t1	IPR008166	Glycosyltransferase family 92
ECA2367_g14892.t1	IPR001534	Transthyretin-like
ECA2367_g14892.t1	IPR038479	Transthyretin-like superfamily
ECA2367_g516.t1	IPR019420	7TM GPCR, serpentine receptor class bc (Srbc)
ECA2367_g22261.t1	IPR002083	MATH/TRAF domain
ECA2367_g22261.t1	IPR008974	TRAF-like
ECA2367_g4018.t1	IPR036941	Receptor L-domain superfamily
ECA2367_g4018.t1	IPR053079	SPS2 domain-containing protein
ECA2367_g4018.t1	IPR000494	Receptor L-domain
ECA2367_g10189.t2	IPR036663	Fumarylacetoacetase-like, C-terminal domain superfamily
ECA2367_g10189.t2	IPR011234	Fumarylacetoacetase-like, C-terminal
ECA2367_g18876.t2	IPR013087	Zinc finger C2H2-type
ECA2367_g18876.t2	IPR036236	Zinc finger C2H2 superfamily
ECA2367_g21859.t1	IPR011333	SKP1/BTB/POZ domain superfamily
ECA2367_g21859.t1	IPR000210	BTB/POZ domain
ECA2367_g21859.t1	IPR045068	BTB/POZ domain-containing adapter for CUL3-mediated RhoA degradation protein 1-3
ECA2367_g21859.t1	IPR003131	Potassium channel tetramerisation-type BTB domain
ECA2367_g591.t1	IPR020846	Major facilitator superfamily domain
ECA2367_g591.t1	IPR036259	MFS transporter superfamily
ECA2367_g591.t1	IPR011701	Major facilitator superfamily
ECA2367_g8937.t1	IPR017892	Protein kinase, C-terminal
ECA2367_g8937.t1	IPR035892	C2 domain superfamily
ECA2367_g8937.t1	IPR000719	Protein kinase domain
ECA2367_g8937.t1	IPR008271	Serine/threonine-protein kinase, active site
ECA2367_g8937.t1	IPR046349	C1-like domain superfamily
ECA2367_g8937.t1	IPR014376	Protein kinase C, delta/epsilon/eta/theta types
ECA2367_g8937.t1	IPR000961	AGC-kinase, C-terminal
ECA2367_g8937.t1	IPR002219	Protein kinase C-like, phorbol ester/diacylglycerol-binding domain
ECA2367_g8937.t1	IPR020454	Diacylglycerol/phorbol-ester binding
ECA2367_g8937.t1	IPR017441	Protein kinase, ATP binding site
ECA2367_g8937.t1	IPR011009	Protein kinase-like domain superfamily
ECA2367_g6110.t1	IPR003839	7TM GPCR, serpentine receptor class u (Sru)
ECA2367_g18253.t1	IPR013126	Heat shock protein 70 family
ECA2367_g18253.t1	IPR029048	Heat shock protein 70kD, C-terminal domain superfamily
ECA2367_g18253.t1	IPR029047	Heat shock protein 70kD, peptide-binding domain superfamily
ECA2367_g18253.t1	IPR043129	ATPase, nucleotide binding domain
ECA2367_g14771.t1	IPR013083	Zinc finger, RING/FYVE/PHD-type
ECA2367_g14771.t1	IPR056711	Domain of unknown function DUF7809
ECA2367_g11881.t1	IPR013083	Zinc finger, RING/FYVE/PHD-type
ECA2367_g11881.t1	IPR001841	Zinc finger, RING-type
ECA2367_g11881.t1	IPR027370	Zinc finger, RING-type, eukaryotic
ECA2367_g11881.t1	IPR052667	E3 ubiquitin-protein ligase RING-type
ECA2367_g11881.t1	IPR017907	Zinc finger, RING-type, conserved site
ECA2367_g1336.t1	IPR019427	7TM GPCR, serpentine receptor class w (Srw)
ECA2367_g1336.t1	IPR017452	GPCR, rhodopsin-like, 7TM
ECA2367_g1554.t1	IPR001580	Calreticulin/calnexin
ECA2367_g1554.t1	IPR013320	Concanavalin A-like lectin/glucanase domain superfamily
ECA2367_g1554.t1	IPR018124	Calreticulin/calnexin, conserved site
ECA2367_g1554.t1	IPR009033	Calreticulin/calnexin, P domain superfamily
ECA2367_g1554.t1	IPR009169	Calreticulin
ECA2367_g3766.t1	IPR002542	T20D4.11-like domain
ECA2367_g2068.t1	IPR001245	Serine-threonine/tyrosine-protein kinase, catalytic domain
ECA2367_g2068.t1	IPR000719	Protein kinase domain
ECA2367_g2068.t1	IPR011009	Protein kinase-like domain superfamily
ECA2367_g2068.t1	IPR050122	Receptor Tyrosine Kinase
ECA2367_g10519.t1	IPR037516	Tripartite DENN domain
ECA2367_g10519.t1	IPR018307	AVL9/DENND6 domain
ECA2367_g10519.t1	IPR051731	DENND11/AVL9 guanine nucleotide exchange factors
ECA2367_g16786.t1	IPR020892	Cyclophilin-type peptidyl-prolyl cis-trans isomerase, conserved site
ECA2367_g16786.t1	IPR029000	Cyclophilin-like domain superfamily
ECA2367_g16786.t1	IPR002130	Cyclophilin-type peptidyl-prolyl cis-trans isomerase domain
ECA2367_g16786.t1	IPR044666	Cyclophilin-type peptidyl-prolyl cis-trans isomerase, cyclophilin A-like
ECA2367_g20612.t2	IPR013087	Zinc finger C2H2-type
ECA2367_g20612.t2	IPR052797	Regulatory Factors in Gene Expression and Cell Death
ECA2367_g20612.t2	IPR036691	Endonuclease/exonuclease/phosphatase superfamily
ECA2367_g5247.t1	IPR001304	C-type lectin-like
ECA2367_g5247.t1	IPR016186	C-type lectin-like/link domain superfamily
ECA2367_g5247.t1	IPR016187	C-type lectin fold
ECA2367_g12929.t1	IPR000595	Cyclic nucleotide-binding domain
ECA2367_g12929.t1	IPR014710	RmlC-like jelly roll fold
ECA2367_g12929.t1	IPR050866	Cyclic nucleotide-gated cation channel
ECA2367_g12929.t1	IPR005821	Ion transport domain
ECA2367_g12929.t1	IPR018488	Cyclic nucleotide-binding, conserved site
ECA2367_g12929.t1	IPR018490	Cyclic nucleotide-binding domain superfamily
ECA2367_g4353.t1	IPR041426	Mos1 transposase, HTH domain
ECA2367_g4353.t1	IPR002900	Domain of unknown function DUF38/FTH, Caenorhabditis species
ECA2367_g20419.t1	IPR036179	Immunoglobulin-like domain superfamily
ECA2367_g20419.t1	IPR013783	Immunoglobulin-like fold
ECA2367_g12395.t1	IPR005719	Dihydroorotate dehydrogenase, class 2
ECA2367_g12395.t1	IPR001295	Dihydroorotate dehydrogenase, conserved site
ECA2367_g12395.t1	IPR013785	Aldolase-type TIM barrel
ECA2367_g12395.t1	IPR050074	Dihydroorotate dehydrogenase
ECA2367_g12395.t1	IPR005720	Dihydroorotate dehydrogenase, catalytic
ECA2367_g21716.t1	IPR049483	Fas-associated factor 1/2-like, UAS domain
ECA2367_g21716.t1	IPR001012	UBX domain
ECA2367_g21716.t1	IPR029071	Ubiquitin-like domain superfamily
ECA2367_g21716.t1	IPR050730	UBX domain-containing protein
ECA2367_g21716.t1	IPR006577	UAS
ECA2367_g21716.t1	IPR033043	FAS-associated factor 1-like, UBX domain
ECA2367_g3269.t1	IPR016024	Armadillo-type fold
ECA2367_g3269.t1	IPR024741	Condensin-2 complex subunit G2
ECA2367_g3269.t1	IPR011989	Armadillo-like helical
ECA2367_g2019.t1	IPR002542	T20D4.11-like domain
ECA2367_g2019.t1	IPR016638	Uncharacterised protein family UPF0376
ECA2367_g22649.t1	IPR018392	LysM domain
ECA2367_g22649.t1	IPR036779	LysM domain superfamily
ECA2367_g22649.t1	IPR045030	LysM and putative peptidoglycan-binding domain-containing protein 1-4
ECA2367_g14633.t1	IPR019430	7TM GPCR, serpentine receptor class x (Srx)
ECA2367_g5596.t1	IPR006583	PAN-3 domain
ECA2367_g5596.t1	IPR016187	C-type lectin fold
ECA2367_g7609.t1	IPR027417	P-loop containing nucleoside triphosphate hydrolase
ECA2367_g7609.t1	IPR014001	Helicase superfamily 1/2, ATP-binding domain
ECA2367_g7609.t1	IPR021673	RIG-I-like receptor, C-terminal regulatory domain
ECA2367_g7609.t1	IPR011545	DEAD/DEAH-box helicase domain
ECA2367_g7609.t1	IPR038557	RIG-I-like receptor, C-terminal domain superfamily
ECA2367_g7609.t1	IPR051363	RIG-I-like Receptor (RLR) Helicase
ECA2367_g7609.t1	IPR001650	Helicase, C-terminal domain-like
ECA2367_g17919.t1	IPR009545	Tight junction protein, claudin-like
ECA2367_g19969.t1	IPR003326	TRA-1 regulated
ECA2367_g15701.t1	IPR004709	Na+/H+ exchanger
ECA2367_g15701.t1	IPR006153	Cation/H+ exchanger, transmembrane domain
ECA2367_g15701.t1	IPR018422	Cation/H+ exchanger, CPA1 family
ECA2367_g7080.t1	IPR040456	Ribonuclease H2 subunit B
ECA2367_g7080.t1	IPR019024	Ribonuclease H2 subunit B, wHTH domain
ECA2367_g14829.t1	IPR000048	IQ motif, EF-hand binding site
ECA2367_g14829.t1	IPR027417	P-loop containing nucleoside triphosphate hydrolase
ECA2367_g1273.t1	IPR019428	7TM GPCR, serpentine receptor class r (Str)
ECA2367_g1854.t1	IPR018392	LysM domain
ECA2367_g1854.t1	IPR036779	LysM domain superfamily
ECA2367_g1854.t1	IPR011583	Chitinase II/V-like, catalytic domain
ECA2367_g1854.t1	IPR029070	Chitinase insertion domain superfamily
ECA2367_g1854.t1	IPR001579	Glycosyl hydrolase family 18, active site
ECA2367_g1854.t1	IPR001223	Glycoside hydrolase family 18, catalytic domain
ECA2367_g1854.t1	IPR001002	Chitin-binding, type 1
ECA2367_g1854.t1	IPR017853	Glycoside hydrolase superfamily
ECA2367_g1854.t1	IPR010264	Plant self-incompatibility S1
ECA2367_g8586.t1	IPR018303	P-type ATPase, phosphorylation site
ECA2367_g8586.t1	IPR036412	HAD-like superfamily
ECA2367_g8586.t1	IPR004014	Cation-transporting P-type ATPase, N-terminal
ECA2367_g8586.t1	IPR023298	P-type ATPase, transmembrane domain superfamily
ECA2367_g8586.t1	IPR006068	Cation-transporting P-type ATPase, C-terminal
ECA2367_g8586.t1	IPR023299	P-type ATPase, cytoplasmic domain N
ECA2367_g8586.t1	IPR008250	P-type ATPase, A domain superfamily
ECA2367_g8586.t1	IPR022141	Plasma membrane calcium transporting P-type ATPase, C-terminal
ECA2367_g8586.t1	IPR001757	P-type ATPase
ECA2367_g8586.t1	IPR006408	P-type ATPase, subfamily IIB
ECA2367_g8586.t1	IPR023214	HAD superfamily
ECA2367_g8586.t1	IPR044492	P-type ATPase, haloacid dehalogenase domain
ECA2367_g12557.t1	IPR001108	Peptidase A22A, presenilin
ECA2367_g12557.t1	IPR042524	Presenilin, C-terminal
ECA2367_g12557.t1	IPR006639	Presenilin/signal peptide peptidase
ECA2367_g3055.t1	IPR017050	Metallopeptidase, nematode
ECA2367_g3055.t1	IPR001506	Peptidase M12A
ECA2367_g3055.t1	IPR006026	Peptidase, metallopeptidase
ECA2367_g3055.t1	IPR024079	Metallopeptidase, catalytic domain superfamily
ECA2367_g3055.t1	IPR034035	Astacin-like metallopeptidase domain
ECA2367_g9444.t1	IPR032006	Transmembrane inner ear expressed protein
ECA2367_g16318.t2	IPR001079	Galectin, carbohydrate recognition domain
ECA2367_g16318.t2	IPR013320	Concanavalin A-like lectin/glucanase domain superfamily
ECA2367_g16318.t2	IPR044156	Galectin-like
ECA2367_g18604.t1	IPR002049	Laminin-type EGF domain
ECA2367_g18604.t1	IPR011043	Galactose oxidase/kelch, beta-propeller
ECA2367_g18604.t1	IPR016201	PSI domain
ECA2367_g18604.t1	IPR015915	Kelch-type beta-propeller
ECA2367_g18604.t1	IPR000742	EGF-like domain
ECA2367_g18604.t1	IPR035914	Spermadhesin, CUB domain superfamily
ECA2367_g18604.t1	IPR056737	Attractin/MKLN-like, beta-propeller domain
ECA2367_g18604.t1	IPR056732	Attractin, GBD domain
ECA2367_g18604.t1	IPR000859	CUB domain
ECA2367_g18604.t1	IPR056863	Laminin/attractin/netrin-like, EGF domain
ECA2367_g18604.t1	IPR051568	LZTR1/Attractin
ECA2367_g18604.t1	IPR002165	Plexin repeat
ECA2367_g167.t1	IPR019422	7TM GPCR, serpentine receptor class h (Srh)
ECA2367_g2641.t2	IPR000998	MAM domain
ECA2367_g2641.t2	IPR013320	Concanavalin A-like lectin/glucanase domain superfamily
ECA2367_g4974.t1	IPR016073	SKP1 component, POZ domain
ECA2367_g4974.t1	IPR011333	SKP1/BTB/POZ domain superfamily
ECA2367_g4974.t1	IPR036296	SKP1-like, dimerisation domain superfamily
ECA2367_g4974.t1	IPR016897	S-phase kinase-associated protein 1
ECA2367_g4974.t1	IPR001232	S-phase kinase-associated protein 1-like
ECA2367_g4974.t1	IPR016072	SKP1 component, dimerisation
ECA2367_g5058.t1	IPR040161	F-box A protein FB224
ECA2367_g5058.t1	IPR041426	Mos1 transposase, HTH domain
ECA2367_g5058.t1	IPR002900	Domain of unknown function DUF38/FTH, Caenorhabditis species
ECA2367_g15854.t1	IPR036188	FAD/NAD(P)-binding domain superfamily
ECA2367_g15854.t1	IPR050260	FAD-dependent oxidoreductase
ECA2367_g15854.t1	IPR023753	FAD/NAD(P)-binding domain
ECA2367_g4725.t1	IPR027417	P-loop containing nucleoside triphosphate hydrolase
ECA2367_g4725.t1	IPR017456	CTP synthase, N-terminal
ECA2367_g4725.t1	IPR029062	Class I glutamine amidotransferase-like
ECA2367_g4725.t1	IPR033828	CTP synthase GATase domain
ECA2367_g4725.t1	IPR004468	CTP synthase
ECA2367_g4725.t1	IPR017926	Glutamine amidotransferase
ECA2367_g22389.t2	IPR003326	TRA-1 regulated
ECA2367_g12150.t1	IPR001356	Homeodomain
ECA2367_g12150.t1	IPR042768	Homeobox protein MNX1/Ceh-12
ECA2367_g12150.t1	IPR009057	Homedomain-like superfamily
ECA2367_g12150.t1	IPR017970	Homeobox, conserved site
ECA2367_g12150.t1	IPR020479	Homeodomain, metazoa
ECA2367_g3131.t1	IPR004839	Aminotransferase, class I/classII, large domain
ECA2367_g3131.t1	IPR015424	Pyridoxal phosphate-dependent transferase
ECA2367_g3131.t1	IPR050478	Ethylene and sulfur compound biosynthesis-related protein
ECA2367_g3131.t1	IPR015422	Pyridoxal phosphate-dependent transferase, small domain
ECA2367_g3131.t1	IPR015421	Pyridoxal phosphate-dependent transferase, major domain
ECA2367_g4590.t1	IPR050920	Nematode receptor-like class delta
ECA2367_g4590.t1	IPR019421	7TM GPCR, serpentine receptor class d (Srd)
ECA2367_g13739.t1	IPR013087	Zinc finger C2H2-type
ECA2367_g18645.t1	IPR016137	RGS domain
ECA2367_g18645.t1	IPR036305	RGS domain superfamily
ECA2367_g18645.t1	IPR044926	RGS, subdomain 2
ECA2367_g9121.t1	IPR000742	EGF-like domain
ECA2367_g9121.t1	IPR006586	ADAM, cysteine-rich domain
ECA2367_g9121.t1	IPR001762	Disintegrin domain
ECA2367_g9121.t1	IPR034027	Reprolysin domain, adamalysin-type
ECA2367_g9121.t1	IPR001590	Peptidase M12B, ADAM/reprolysin
ECA2367_g9121.t1	IPR036436	Disintegrin domain superfamily
ECA2367_g9121.t1	IPR024079	Metallopeptidase, catalytic domain superfamily
ECA2367_g8377.t1	IPR001128	Cytochrome P450
ECA2367_g8377.t1	IPR002401	Cytochrome P450, E-class, group I
ECA2367_g8377.t1	IPR017972	Cytochrome P450, conserved site
ECA2367_g8377.t1	IPR050476	Insect Cytochrome P450 Detoxification
ECA2367_g8377.t1	IPR036396	Cytochrome P450 superfamily
ECA2367_g21205.t1	IPR013099	Potassium channel domain
ECA2367_g21205.t1	IPR005408	Two pore domain potassium channel, TWIK family
ECA2367_g21205.t1	IPR003092	Two pore domain potassium channel, TASK family
ECA2367_g21205.t1	IPR003280	Two pore domain potassium channel
ECA2367_g13705.t1	IPR038538	MTERF superfamily, mitochondrial/chloroplastic
ECA2367_g13705.t1	IPR003690	Transcription termination factor, mitochondrial/chloroplastic
ECA2367_g4317.t1	IPR005047	7TM GPCR, serpentine receptor class xa (Srxa)
ECA2367_g17386.t1	IPR009497	Regulator protein, PHA-1
ECA2367_g2573.t1	IPR000980	SH2 domain
ECA2367_g2573.t1	IPR012345	STAT transcription factor, DNA-binding, N-terminal
ECA2367_g2573.t1	IPR001217	Transcription factor STAT
ECA2367_g2573.t1	IPR036860	SH2 domain superfamily
ECA2367_g2573.t1	IPR057515	Signal transducer and activator of transcription b, N-terminal
ECA2367_g2573.t1	IPR008967	p53-like transcription factor, DNA-binding domain superfamily
ECA2367_g5141.t1	IPR001232	S-phase kinase-associated protein 1-like
ECA2367_g5141.t1	IPR011333	SKP1/BTB/POZ domain superfamily
ECA2367_g5141.t1	IPR016072	SKP1 component, dimerisation
ECA2367_g5141.t1	IPR016073	SKP1 component, POZ domain
ECA2367_g5141.t1	IPR036296	SKP1-like, dimerisation domain superfamily
ECA2367_g5141.t1	IPR016897	S-phase kinase-associated protein 1
ECA2367_g109.t1	IPR019427	7TM GPCR, serpentine receptor class w (Srw)
ECA2367_g109.t1	IPR017452	GPCR, rhodopsin-like, 7TM
ECA2367_g10563.t1	IPR013108	Amidohydrolase 3
ECA2367_g10563.t1	IPR032466	Metal-dependent hydrolase
ECA2367_g10563.t1	IPR005920	Imidazolonepropionase
ECA2367_g14708.t1	IPR019422	7TM GPCR, serpentine receptor class h (Srh)
ECA2367_g9077.t1	IPR029044	Nucleotide-diphospho-sugar transferases
ECA2367_g9077.t1	IPR035992	Ricin B-like lectins
ECA2367_g9077.t1	IPR045885	N-acetylgalactosaminyltransferase
ECA2367_g9077.t1	IPR000772	Ricin B, lectin domain
ECA2367_g9077.t1	IPR001173	Glycosyltransferase 2-like
ECA2367_g15185.t1	IPR050825	RNA-binding protein 42/Polyadenylate-binding protein RBP45/47-like
ECA2367_g15185.t1	IPR000504	RNA recognition motif domain
ECA2367_g15185.t1	IPR035979	RNA-binding domain superfamily
ECA2367_g15185.t1	IPR012677	Nucleotide-binding alpha-beta plait domain superfamily
ECA2367_g15185.t1	IPR003954	RNA recognition motif domain, eukaryotic-type
ECA2367_g502.t1	IPR008166	Glycosyltransferase family 92
ECA2367_g502.t1	IPR052012	Glycosyltransferase_92
ECA2367_g3728.t1	IPR039039	RAI1-like family
ECA2367_g3728.t1	IPR013961	RAI1-like
ECA2367_g12449.t1	IPR024084	Isopropylmalate dehydrogenase-like domain
ECA2367_g12449.t1	IPR004434	Isocitrate dehydrogenase NAD-dependent
ECA2367_g12449.t1	IPR019818	Isocitrate/isopropylmalate dehydrogenase, conserved site
ECA2367_g9880.t2	IPR011989	Armadillo-like helical
ECA2367_g9880.t2	IPR016024	Armadillo-type fold
ECA2367_g9880.t2	IPR024395	CLASP N-terminal domain
ECA2367_g9880.t2	IPR034085	TOG domain
ECA2367_g1586.t1	IPR045860	Snake toxin-like superfamily
ECA2367_g7593.t1	IPR000477	Reverse transcriptase domain
ECA2367_g7593.t1	IPR043128	Reverse transcriptase/Diguanylate cyclase domain
ECA2367_g7593.t1	IPR001584	Integrase, catalytic core
ECA2367_g7593.t1	IPR040676	Domain of unknown function DUF5641
ECA2367_g7593.t1	IPR036397	Ribonuclease H superfamily
ECA2367_g7593.t1	IPR041588	Integrase zinc-binding domain
ECA2367_g7593.t1	IPR008042	Retrotransposon, Pao
ECA2367_g7593.t1	IPR012337	Ribonuclease H-like superfamily
ECA2367_g7593.t1	IPR043502	DNA/RNA polymerase superfamily
ECA2367_g18610.t1	IPR026622	Matrix-remodeling-associated protein 7
ECA2367_g18610.t1	IPR057534	Matrix-remodeling-associated protein 7, helical domain
ECA2367_g3508.t1	IPR003377	Cornichon
ECA2367_g3508.t1	IPR033466	Cornichon, conserved site
ECA2367_g19524.t1	IPR000109	Proton-dependent oligopeptide transporter family
ECA2367_g19524.t1	IPR036259	MFS transporter superfamily
ECA2367_g19524.t1	IPR018456	PTR2 family proton/oligopeptide symporter, conserved site
ECA2367_g19524.t1	IPR004768	Oligopeptide transporter
ECA2367_g13956.t1	IPR015943	WD40/YVTN repeat-like-containing domain superfamily
ECA2367_g13956.t1	IPR001680	WD40 repeat
ECA2367_g13956.t1	IPR029000	Cyclophilin-like domain superfamily
ECA2367_g13956.t1	IPR044666	Cyclophilin-type peptidyl-prolyl cis-trans isomerase, cyclophilin A-like
ECA2367_g13956.t1	IPR002130	Cyclophilin-type peptidyl-prolyl cis-trans isomerase domain
ECA2367_g13956.t1	IPR020892	Cyclophilin-type peptidyl-prolyl cis-trans isomerase, conserved site
ECA2367_g13956.t1	IPR036322	WD40-repeat-containing domain superfamily
ECA2367_g20458.t1	IPR000403	Phosphatidylinositol 3-/4-kinase, catalytic domain
ECA2367_g20458.t1	IPR011009	Protein kinase-like domain superfamily
ECA2367_g20458.t1	IPR036940	Phosphatidylinositol 3-/4-kinase, catalytic domain superfamily
ECA2367_g20458.t1	IPR015433	Phosphatidylinositol 3-/4-kinase
ECA2367_g20458.t1	IPR049160	PI4KB/PIK1, accessory domain
ECA2367_g20458.t1	IPR057754	Phosphatidylinositol 4-kinase beta/PIK1, catalytic domain
ECA2367_g20458.t1	IPR001263	Phosphoinositide 3-kinase, accessory (PIK) domain
ECA2367_g4922.t1	IPR002900	Domain of unknown function DUF38/FTH, Caenorhabditis species
ECA2367_g4922.t1	IPR003125	Domain of unknown function WSN
ECA2367_g4922.t1	IPR036770	Ankyrin repeat-containing domain superfamily
ECA2367_g4922.t1	IPR053345	Ankyrin repeat-containing protein
ECA2367_g4922.t1	IPR036420	BRCT domain superfamily
ECA2367_g18734.t1	IPR000323	Copper type II, ascorbate-dependent monooxygenase, N-terminal
ECA2367_g18734.t1	IPR036939	Copper type II, ascorbate-dependent monooxygenase, N-terminal domain superfamily
ECA2367_g18734.t1	IPR045266	Copper-dependent monooxygenases, DOMON domain
ECA2367_g18734.t1	IPR000945	Dopamine beta-hydroxylase-like
ECA2367_g18734.t1	IPR024548	Copper type II ascorbate-dependent monooxygenase, C-terminal
ECA2367_g18734.t1	IPR008977	PHM/PNGase F domain superfamily
ECA2367_g18734.t1	IPR014784	Copper type II, ascorbate-dependent monooxygenase-like, C-terminal
ECA2367_g18734.t1	IPR020611	Copper type II, ascorbate-dependent monooxygenase, histidine-cluster-1 conserved site
ECA2367_g18734.t1	IPR005018	DOMON domain
ECA2367_g18734.t1	IPR028460	Tyramine beta-hydroxylase/Dopamine beta-hydroxylase
ECA2367_g20544.t1	IPR040960	Homeobox-cysteine loop-homeobox
ECA2367_g20544.t1	IPR051000	Homeobox DNA-binding
ECA2367_g20544.t1	IPR001356	Homeodomain
ECA2367_g20544.t1	IPR009057	Homedomain-like superfamily
ECA2367_g17898.t1	IPR011009	Protein kinase-like domain superfamily
ECA2367_g17898.t1	IPR013783	Immunoglobulin-like fold
ECA2367_g17898.t1	IPR007110	Immunoglobulin-like domain
ECA2367_g17898.t1	IPR001245	Serine-threonine/tyrosine-protein kinase, catalytic domain
ECA2367_g17898.t1	IPR036179	Immunoglobulin-like domain superfamily
ECA2367_g17898.t1	IPR003599	Immunoglobulin domain subtype
ECA2367_g17898.t1	IPR003598	Immunoglobulin subtype 2
ECA2367_g17898.t1	IPR000719	Protein kinase domain
ECA2367_g17898.t1	IPR050122	Receptor Tyrosine Kinase
ECA2367_g17898.t1	IPR017441	Protein kinase, ATP binding site
ECA2367_g17898.t1	IPR020635	Tyrosine-protein kinase, catalytic domain
ECA2367_g17898.t1	IPR008266	Tyrosine-protein kinase, active site
ECA2367_g17898.t1	IPR013098	Immunoglobulin I-set
ECA2367_g22391.t1	IPR003326	TRA-1 regulated
ECA2367_g16901.t1	IPR053220	Nematode receptor-like serpentine class H
ECA2367_g16901.t1	IPR019422	7TM GPCR, serpentine receptor class h (Srh)
ECA2367_g22608.t1	IPR027417	P-loop containing nucleoside triphosphate hydrolase
ECA2367_g22608.t1	IPR041679	DNA2/NAM7 helicase-like, C-terminal
ECA2367_g22608.t1	IPR047187	Upf1-like, C-terminal helicase domain
ECA2367_g22608.t1	IPR050534	Coronaviruses polyprotein 1ab
ECA2367_g22608.t1	IPR041677	DNA2/NAM7 helicase, helicase domain
ECA2367_g22608.t1	IPR014001	Helicase superfamily 1/2, ATP-binding domain
ECA2367_g22608.t1	IPR003593	AAA+ ATPase domain
ECA2367_g18802.t1	IPR003439	ABC transporter-like, ATP-binding domain
ECA2367_g18802.t1	IPR011527	ABC transporter type 1, transmembrane domain
ECA2367_g18802.t1	IPR027417	P-loop containing nucleoside triphosphate hydrolase
ECA2367_g18802.t1	IPR050173	ATP-binding cassette transporter C-like
ECA2367_g18802.t1	IPR017871	ABC transporter-like, conserved site
ECA2367_g18802.t1	IPR003593	AAA+ ATPase domain
ECA2367_g18802.t1	IPR036640	ABC transporter type 1, transmembrane domain superfamily
ECA2367_g12432.t1	IPR000403	Phosphatidylinositol 3-/4-kinase, catalytic domain
ECA2367_g12432.t1	IPR036940	Phosphatidylinositol 3-/4-kinase, catalytic domain superfamily
ECA2367_g12432.t1	IPR003152	FATC domain
ECA2367_g12432.t1	IPR031559	Serine/threonine-protein kinase SMG1
ECA2367_g12432.t1	IPR050517	DNA Damage Response and Repair Kinase
ECA2367_g12432.t1	IPR016024	Armadillo-type fold
ECA2367_g12432.t1	IPR011009	Protein kinase-like domain superfamily
ECA2367_g12432.t1	IPR014009	PIK-related kinase, FAT domain
ECA2367_g12432.t1	IPR039414	SMG1, PIKK catalytic domain
ECA2367_g3384.t1	IPR002672	Large ribosomal subunit protein eL28
ECA2367_g3384.t1	IPR029004	Ribosomal eL28/Mak16
ECA2367_g5080.t1	IPR011990	Tetratricopeptide-like helical domain superfamily
ECA2367_g5080.t1	IPR000744	NSF attachment protein
ECA2367_g12105.t1	IPR008160	Collagen triple helix repeat
ECA2367_g807.t1	IPR019408	7TM GPCR, serpentine receptor class ab (Srab)
ECA2367_g807.t1	IPR053286	Nematode receptor-like srab
ECA2367_g9400.t1	IPR024679	Pre-rRNA-processing protein Ipi1, N-terminal
ECA2367_g9400.t1	IPR016024	Armadillo-type fold
ECA2367_g9400.t1	IPR011989	Armadillo-like helical
ECA2367_g10318.t1	IPR011012	Longin-like domain superfamily
ECA2367_g10318.t1	IPR045848	YKT6, SNARE motif
ECA2367_g10318.t1	IPR001388	Synaptobrevin-like
ECA2367_g10318.t1	IPR010908	Longin domain
ECA2367_g10318.t1	IPR042855	v-SNARE, coiled-coil homology domain
ECA2367_g11738.t2	IPR002900	Domain of unknown function DUF38/FTH, Caenorhabditis species
ECA2367_g11738.t2	IPR001810	F-box domain
ECA2367_g11738.t2	IPR040161	F-box A protein FB224
ECA2367_g5177.t1	IPR017452	GPCR, rhodopsin-like, 7TM
ECA2367_g5177.t1	IPR019427	7TM GPCR, serpentine receptor class w (Srw)
ECA2367_g9292.t1	IPR037212	Mediator complex, subunit Med7/Med21-like
ECA2367_g9292.t1	IPR021384	Mediator complex, subunit Med21
ECA2367_g8874.t1	IPR042036	Ribosomal RNA-processing protein 8, N-terminal domain
ECA2367_g8874.t1	IPR007823	Ribosomal RNA processing protein 8
ECA2367_g8874.t1	IPR029063	S-adenosyl-L-methionine-dependent methyltransferase superfamily
ECA2367_g9488.t1	IPR027963	Meiosis-specific coiled-coil domain-containing protein MEIOC
ECA2367_g11041.t2	IPR052728	Oxygen and lipid transport regulator
ECA2367_g11041.t2	IPR006621	Nose resistant-to-fluoxetine protein, N-terminal
ECA2367_g13566.t1	IPR010601	Protein of unknown function DUF1182
ECA2367_g4433.t1	IPR036259	MFS transporter superfamily
ECA2367_g4433.t1	IPR020846	Major facilitator superfamily domain
ECA2367_g4433.t1	IPR000849	Sugar phosphate transporter
ECA2367_g4433.t1	IPR011701	Major facilitator superfamily
ECA2367_g19715.t1	IPR028054	Protein of unknown function DUF4481
ECA2367_g22408.t1	IPR052664	BTB and MATH domain-containing protein
ECA2367_g9587.t2	IPR013057	Amino acid transporter, transmembrane domain
ECA2367_g16719.t1	IPR011304	L-lactate dehydrogenase
ECA2367_g16719.t1	IPR015955	Lactate dehydrogenase/glycoside hydrolase, family 4, C-terminal
ECA2367_g16719.t1	IPR001236	Lactate/malate dehydrogenase, N-terminal
ECA2367_g16719.t1	IPR018177	L-lactate dehydrogenase, active site
ECA2367_g16719.t1	IPR001557	L-lactate/malate dehydrogenase
ECA2367_g16719.t1	IPR036291	NAD(P)-binding domain superfamily
ECA2367_g16719.t1	IPR022383	Lactate/malate dehydrogenase, C-terminal
ECA2367_g21743.t1	IPR036872	CH domain superfamily
ECA2367_g21743.t1	IPR050606	Calponin-like
ECA2367_g21743.t1	IPR000557	Calponin repeat
ECA2367_g21743.t1	IPR003096	Smooth muscle protein/calponin
ECA2367_g21743.t1	IPR001715	Calponin homology domain
ECA2367_g11915.t1	IPR013087	Zinc finger C2H2-type
ECA2367_g11915.t1	IPR052797	Regulatory Factors in Gene Expression and Cell Death
ECA2367_g1960.t1	IPR032710	NTF2-like domain superfamily
ECA2367_g1960.t1	IPR027843	Domain of unknown function DUF4440
ECA2367_g4020.t1	IPR020568	Ribosomal protein uS5 domain 2-type superfamily
ECA2367_g4020.t1	IPR014721	Small ribosomal subunit protein uS5 domain 2-type fold, subgroup
ECA2367_g4020.t1	IPR000754	Small ribosomal subunit protein uS9
ECA2367_g4020.t1	IPR020574	Small ribosomal subunit protein uS9, conserved site
ECA2367_g20563.t1	IPR052664	BTB and MATH domain-containing protein
ECA2367_g20563.t1	IPR011333	SKP1/BTB/POZ domain superfamily
ECA2367_g20563.t1	IPR000210	BTB/POZ domain
ECA2367_g9467.t1	IPR023299	P-type ATPase, cytoplasmic domain N
ECA2367_g9467.t1	IPR032631	P-type ATPase, N-terminal
ECA2367_g9467.t1	IPR001757	P-type ATPase
ECA2367_g9467.t1	IPR044492	P-type ATPase, haloacid dehalogenase domain
ECA2367_g9467.t1	IPR018303	P-type ATPase, phosphorylation site
ECA2367_g9467.t1	IPR023214	HAD superfamily
ECA2367_g9467.t1	IPR008250	P-type ATPase, A domain superfamily
ECA2367_g9467.t1	IPR023298	P-type ATPase, transmembrane domain superfamily
ECA2367_g9467.t1	IPR032630	P-type ATPase, C-terminal
ECA2367_g9467.t1	IPR036412	HAD-like superfamily
ECA2367_g9467.t1	IPR006539	P-type ATPase, subfamily IV
ECA2367_g17467.t1	IPR008166	Glycosyltransferase family 92
ECA2367_g17467.t1	IPR052012	Glycosyltransferase_92
ECA2367_g11467.t1	IPR036775	DNA polymerase, Y-family, little finger domain superfamily
ECA2367_g11467.t1	IPR001126	UmuC domain
ECA2367_g11467.t1	IPR052230	DNA polymerase eta
ECA2367_g11467.t1	IPR017961	DNA polymerase, Y-family, little finger domain
ECA2367_g11467.t1	IPR043502	DNA/RNA polymerase superfamily
ECA2367_g11467.t1	IPR043128	Reverse transcriptase/Diguanylate cyclase domain
ECA2367_g18512.t1	IPR013761	Sterile alpha motif/pointed domain superfamily
ECA2367_g2540.t1	IPR003882	Pistil-specific extensin-like protein
ECA2367_g11714.t1	IPR040161	F-box A protein FB224
ECA2367_g11714.t1	IPR001810	F-box domain
ECA2367_g11714.t1	IPR002900	Domain of unknown function DUF38/FTH, Caenorhabditis species
ECA2367_g11714.t1	IPR036047	F-box-like domain superfamily
ECA2367_g6705.t1	IPR004045	Glutathione S-transferase, N-terminal
ECA2367_g6705.t1	IPR040079	Glutathione transferase family
ECA2367_g6705.t1	IPR036249	Thioredoxin-like superfamily
ECA2367_g6705.t1	IPR036282	Glutathione S-transferase, C-terminal domain superfamily
ECA2367_g6705.t1	IPR010987	Glutathione S-transferase, C-terminal-like
ECA2367_g6705.t1	IPR004046	Glutathione S-transferase, C-terminal
ECA2367_g6705.t1	IPR050213	Glutathione S-transferase superfamily
ECA2367_g4122.t1	IPR000276	G protein-coupled receptor, rhodopsin-like
ECA2367_g4122.t1	IPR019424	Serpentine type 7TM GPCR chemoreceptor Srsx
ECA2367_g4122.t1	IPR017452	GPCR, rhodopsin-like, 7TM
ECA2367_g4122.t1	IPR047130	Serpentine type 7TM GPCR chemoreceptor Srsx, nematodes
ECA2367_g20095.t1	IPR002550	CNNM, transmembrane domain
ECA2367_g20095.t1	IPR044751	Ion transporter-like, CBS domain
ECA2367_g20095.t1	IPR045095	Ancient conserved domain protein family
ECA2367_g20095.t1	IPR000644	CBS domain
ECA2367_g20095.t1	IPR046342	CBS domain superfamily
ECA2367_g22143.t1	IPR041426	Mos1 transposase, HTH domain
ECA2367_g22143.t1	IPR002900	Domain of unknown function DUF38/FTH, Caenorhabditis species
ECA2367_g7480.t1	IPR019428	7TM GPCR, serpentine receptor class r (Str)
ECA2367_g10500.t1	IPR006029	Neurotransmitter-gated ion-channel transmembrane domain
ECA2367_g10500.t1	IPR036734	Neurotransmitter-gated ion-channel ligand-binding domain superfamily
ECA2367_g10500.t1	IPR006202	Neurotransmitter-gated ion-channel ligand-binding domain
ECA2367_g10500.t1	IPR018000	Neurotransmitter-gated ion-channel, conserved site
ECA2367_g10500.t1	IPR038050	Neuronal acetylcholine receptor
ECA2367_g10500.t1	IPR006201	Neurotransmitter-gated ion-channel
ECA2367_g10500.t1	IPR036719	Neurotransmitter-gated ion-channel transmembrane domain superfamily
ECA2367_g14976.t1	IPR008271	Serine/threonine-protein kinase, active site
ECA2367_g14976.t1	IPR000719	Protein kinase domain
ECA2367_g14976.t1	IPR043969	MAP3K, PH domain
ECA2367_g14976.t1	IPR025136	MAP3K, TRAFs-binding domain
ECA2367_g14976.t1	IPR017441	Protein kinase, ATP binding site
ECA2367_g14976.t1	IPR046873	MAP3K, HisK-N-like globin domain
ECA2367_g14976.t1	IPR013761	Sterile alpha motif/pointed domain superfamily
ECA2367_g14976.t1	IPR046872	MAP3K, deoxyribohydrolase domain
ECA2367_g14976.t1	IPR011009	Protein kinase-like domain superfamily
ECA2367_g3360.t1	IPR011025	G protein alpha subunit, helical insertion
ECA2367_g3360.t1	IPR001019	Guanine nucleotide binding protein (G-protein), alpha subunit
ECA2367_g3360.t1	IPR027417	P-loop containing nucleoside triphosphate hydrolase
ECA2367_g20590.t1	IPR001214	SET domain
ECA2367_g20590.t1	IPR046341	SET domain superfamily
ECA2367_g25.t1	IPR023486	Transcription factor TFIIB, conserved site
ECA2367_g25.t1	IPR000812	Transcription factor TFIIB
ECA2367_g25.t1	IPR013137	Zinc finger, TFIIB-type
ECA2367_g25.t1	IPR036915	Cyclin-like superfamily
ECA2367_g25.t1	IPR013150	Transcription factor TFIIB, cyclin-like domain
ECA2367_g25.t1	IPR013763	Cyclin-like domain
ECA2367_g11773.t1	IPR021773	Trafficking protein particle complex subunit 11
ECA2367_g4390.t1	IPR019425	7TM GPCR, serpentine receptor class t (Srt)
ECA2367_g13204.t1	IPR002048	EF-hand domain
ECA2367_g13204.t1	IPR039865	Serine/threonine-protein phosphatase 2A regulatory subunit B'' subunit gamma
ECA2367_g13204.t1	IPR011992	EF-hand domain pair
ECA2367_g7073.t1	IPR005045	CDC50/LEM3 family
ECA2367_g18473.t1	IPR011993	PH-like domain superfamily
ECA2367_g18473.t1	IPR051133	Adapter and Engulfment Domain-Containing Protein
ECA2367_g6077.t2	IPR000904	Sec7 domain
ECA2367_g6077.t2	IPR011993	PH-like domain superfamily
ECA2367_g6077.t2	IPR001849	Pleckstrin homology domain
ECA2367_g6077.t2	IPR041681	Pleckstrin homology domain 9
ECA2367_g6077.t2	IPR023394	Sec7, C-terminal domain superfamily
ECA2367_g6077.t2	IPR001605	Pleckstrin homology domain, spectrin-type
ECA2367_g6077.t2	IPR035999	Sec7 domain superfamily
ECA2367_g20335.t1	IPR052140	Developmental Signaling Hedgehog-like
ECA2367_g12073.t1	IPR031941	Domain of unknown function DUF4773
ECA2367_g15148.t2	IPR011990	Tetratricopeptide-like helical domain superfamily
ECA2367_g15148.t2	IPR044059	Cns1/TTC4, wheel domain
ECA2367_g15148.t2	IPR019734	Tetratricopeptide repeat
ECA2367_g17007.t1	IPR038377	Sodium/glucose symporter superfamily
ECA2367_g10710.t1	IPR013657	SLC35B1-4/HUT1
ECA2367_g8864.t1	IPR029044	Nucleotide-diphospho-sugar transferases
ECA2367_g8864.t1	IPR039528	DPM1-like
ECA2367_g8864.t1	IPR001173	Glycosyltransferase 2-like
ECA2367_g10162.t1	IPR027417	P-loop containing nucleoside triphosphate hydrolase
ECA2367_g4848.t1	IPR000477	Reverse transcriptase domain
ECA2367_g4848.t1	IPR038765	Papain-like cysteine peptidase superfamily
ECA2367_g4848.t1	IPR003653	Ulp1 protease family, C-terminal catalytic domain
ECA2367_g4848.t1	IPR043502	DNA/RNA polymerase superfamily
ECA2367_g14384.t1	IPR005020	Protein LIN-8
ECA2367_g14692.t1	IPR026050	C1GALT1/C1GALT1-specific chaperone 1
ECA2367_g14692.t1	IPR003378	Fringe-like, glycosyltransferase domain
ECA2367_g14485.t1	IPR005071	Transmembrane glycoprotein
ECA2367_g21532.t1	IPR003645	Follistatin-like, N-terminal
ECA2367_g21798.t1	IPR053222	Zygotic Embryogenesis-Associated Protein
ECA2367_g21798.t1	IPR012885	Sdz-33, F-box domain
ECA2367_g12404.t1	IPR013087	Zinc finger C2H2-type
ECA2367_g19100.t1	IPR046342	CBS domain superfamily
ECA2367_g19100.t1	IPR045095	Ancient conserved domain protein family
ECA2367_g19100.t1	IPR002550	CNNM, transmembrane domain
ECA2367_g19100.t1	IPR044751	Ion transporter-like, CBS domain
ECA2367_g16666.t1	IPR000276	G protein-coupled receptor, rhodopsin-like
ECA2367_g16666.t1	IPR052954	GPCR_Ligand_Interaction
ECA2367_g16666.t1	IPR017452	GPCR, rhodopsin-like, 7TM
ECA2367_g22138.t1	IPR001969	Aspartic peptidase, active site
ECA2367_g22138.t1	IPR001878	Zinc finger, CCHC-type
ECA2367_g22138.t1	IPR021109	Aspartic peptidase domain superfamily
ECA2367_g22138.t1	IPR036875	Zinc finger, CCHC-type superfamily
ECA2367_g3103.t1	IPR019430	7TM GPCR, serpentine receptor class x (Srx)
ECA2367_g16328.t1	IPR051072	Voltage-dependent calcium channel gamma subunit
ECA2367_g22177.t1	IPR009057	Homedomain-like superfamily
ECA2367_g22177.t1	IPR001356	Homeodomain
ECA2367_g870.t1	IPR011642	Nucleoside transporter/FeoB GTPase, Gate domain
ECA2367_g870.t1	IPR018270	Concentrative nucleoside transporter, metazoan/bacterial
ECA2367_g870.t1	IPR008276	Concentrative nucleoside transporter
ECA2367_g870.t1	IPR011657	Concentrative nucleoside transporter C-terminal domain
ECA2367_g870.t1	IPR002668	Concentrative nucleoside transporter N-terminal domain
ECA2367_g8825.t1	IPR005071	Transmembrane glycoprotein
ECA2367_g5914.t1	IPR011009	Protein kinase-like domain superfamily
ECA2367_g5914.t1	IPR001245	Serine-threonine/tyrosine-protein kinase, catalytic domain
ECA2367_g5914.t1	IPR020635	Tyrosine-protein kinase, catalytic domain
ECA2367_g5914.t1	IPR036860	SH2 domain superfamily
ECA2367_g5914.t1	IPR017441	Protein kinase, ATP binding site
ECA2367_g5914.t1	IPR000980	SH2 domain
ECA2367_g5914.t1	IPR000719	Protein kinase domain
ECA2367_g5914.t1	IPR050198	Non-receptor tyrosine kinases involved in cell signaling
ECA2367_g5914.t1	IPR008266	Tyrosine-protein kinase, active site
ECA2367_g8947.t1	IPR021018	Mediator complex, subunit Med29, metazoa
ECA2367_g8947.t1	IPR052145	Mediator complex and homeobox domain-containing protein
ECA2367_g18686.t1	IPR052140	Developmental Signaling Hedgehog-like
ECA2367_g6757.t1	IPR056039	Domain of unknown function DUF7622
ECA2367_g9918.t1	IPR007373	Thiamin pyrophosphokinase, thiamin-binding domain
ECA2367_g9918.t1	IPR007371	Thiamin pyrophosphokinase, catalytic domain
ECA2367_g9918.t1	IPR036759	Thiamin pyrophosphokinase, catalytic domain superfamily
ECA2367_g9918.t1	IPR016966	Thiamin pyrophosphokinase, eukaryotic
ECA2367_g9918.t1	IPR036371	Thiamin pyrophosphokinase, thiamin-binding domain superfamily
ECA2367_g9918.t1	IPR006282	Thiamin pyrophosphokinase
ECA2367_g289.t1	IPR002921	Fungal lipase-type domain
ECA2367_g289.t1	IPR029058	Alpha/Beta hydrolase fold
ECA2367_g8752.t1	IPR027409	GroEL-like apical domain superfamily
ECA2367_g8752.t1	IPR027413	GroEL-like equatorial domain superfamily
ECA2367_g8752.t1	IPR012721	T-complex protein 1, theta subunit
ECA2367_g8752.t1	IPR017998	Chaperone tailless complex polypeptide 1 (TCP-1)
ECA2367_g8752.t1	IPR002194	Chaperonin TCP-1, conserved site
ECA2367_g8752.t1	IPR002423	Chaperonin Cpn60/GroEL/TCP-1 family
ECA2367_g8752.t1	IPR027410	TCP-1-like chaperonin intermediate domain superfamily
ECA2367_g9744.t1	IPR019734	Tetratricopeptide repeat
ECA2367_g9744.t1	IPR011990	Tetratricopeptide-like helical domain superfamily
ECA2367_g3438.t1	IPR038479	Transthyretin-like superfamily
ECA2367_g3438.t1	IPR001534	Transthyretin-like
ECA2367_g20935.t1	IPR016662	Acyl-CoA thioesterase, long chain
ECA2367_g20935.t1	IPR006862	Acyl-CoA thioester hydrolase/bile acid-CoA amino acid N-acetyltransferase
ECA2367_g20935.t1	IPR029058	Alpha/Beta hydrolase fold
ECA2367_g20935.t1	IPR014940	BAAT/Acyl-CoA thioester hydrolase C-terminal
ECA2367_g20935.t1	IPR042490	Acyl-CoA thioester hydrolase/BAAT, N-terminal
ECA2367_g9056.t1	IPR001752	Kinesin motor domain
ECA2367_g9056.t1	IPR027640	Kinesin-like protein
ECA2367_g9056.t1	IPR027417	P-loop containing nucleoside triphosphate hydrolase
ECA2367_g9056.t1	IPR019821	Kinesin motor domain, conserved site
ECA2367_g9056.t1	IPR036961	Kinesin motor domain superfamily
ECA2367_g4003.t2	IPR031424	UPAR/Ly6 domain-containing protein Quiver-like
ECA2367_g8907.t1	IPR002486	Nematode cuticle collagen, N-terminal
ECA2367_g8907.t1	IPR008160	Collagen triple helix repeat
ECA2367_g16982.t1	IPR009819	Pes-10
ECA2367_g20547.t1	IPR036085	PAZ domain superfamily
ECA2367_g20547.t1	IPR036397	Ribonuclease H superfamily
ECA2367_g20547.t1	IPR003165	Piwi domain
ECA2367_g20547.t1	IPR056992	Argonaute protein hrde-1/Nuclear RNAi defective-3 protein-like, N-terminal domain
ECA2367_g20547.t1	IPR003100	PAZ domain
ECA2367_g20547.t1	IPR012337	Ribonuclease H-like superfamily
ECA2367_g20547.t1	IPR057272	Piwi domain, nematodes
ECA2367_g1728.t1	IPR006029	Neurotransmitter-gated ion-channel transmembrane domain
ECA2367_g1728.t1	IPR038050	Neuronal acetylcholine receptor
ECA2367_g1728.t1	IPR006202	Neurotransmitter-gated ion-channel ligand-binding domain
ECA2367_g1728.t1	IPR006201	Neurotransmitter-gated ion-channel
ECA2367_g1728.t1	IPR018000	Neurotransmitter-gated ion-channel, conserved site
ECA2367_g1728.t1	IPR006028	Gamma-aminobutyric acid A receptor/Glycine receptor alpha
ECA2367_g1728.t1	IPR036734	Neurotransmitter-gated ion-channel ligand-binding domain superfamily
ECA2367_g1728.t1	IPR036719	Neurotransmitter-gated ion-channel transmembrane domain superfamily
ECA2367_g10626.t2	IPR036903	Nuclear pore complex protein Nup98-Nup96-like, autopeptidase S59 domain superfamily
ECA2367_g10626.t2	IPR021967	Nuclear pore complex protein NUP96, C-terminal domain
ECA2367_g10626.t2	IPR025574	Nucleoporin FG repeat
ECA2367_g10626.t2	IPR037665	Nucleoporin peptidase S59-like
ECA2367_g10626.t2	IPR007230	Nuclear pore complex protein Nup98-Nup96-like, autopeptidase S59 domain
ECA2367_g21081.t1	IPR036398	Alpha carbonic anhydrase domain superfamily
ECA2367_g21081.t1	IPR001148	Alpha carbonic anhydrase domain
ECA2367_g21081.t1	IPR041887	Receptor-type tyrosine-protein phosphatase, carbonic anhydrase domain
ECA2367_g21081.t1	IPR023561	Carbonic anhydrase, alpha-class
ECA2367_g21081.t1	IPR018338	Carbonic anhydrase, alpha-class, conserved site
ECA2367_g15027.t1	IPR039139	Coiled-coil domain-containing protein 170-like
ECA2367_g2801.t1	IPR013783	Immunoglobulin-like fold
ECA2367_g2801.t1	IPR008962	PapD-like superfamily
ECA2367_g2801.t1	IPR000535	Major sperm protein (MSP) domain
ECA2367_g2801.t1	IPR051774	Sperm-specific class P
ECA2367_g21411.t1	IPR001709	Flavoprotein pyridine nucleotide cytochrome reductase
ECA2367_g21411.t1	IPR001094	Flavodoxin-like
ECA2367_g21411.t1	IPR008254	Flavodoxin/nitric oxide synthase
ECA2367_g21411.t1	IPR029039	Flavoprotein-like superfamily
ECA2367_g21411.t1	IPR023173	NADPH-cytochrome p450 reductase, FAD-binding, alpha-helical domain superfamily
ECA2367_g21411.t1	IPR017927	FAD-binding domain, ferredoxin reductase-type
ECA2367_g21411.t1	IPR039261	Ferredoxin-NADP reductase (FNR), nucleotide-binding domain
ECA2367_g21411.t1	IPR028879	NADPH-dependent diflavin oxidoreductase 1
ECA2367_g21411.t1	IPR017938	Riboflavin synthase-like beta-barrel
ECA2367_g21411.t1	IPR003097	Sulfite reductase [NADPH] flavoprotein alpha-component-like, FAD-binding
ECA2367_g21411.t1	IPR001433	Oxidoreductase FAD/NAD(P)-binding
ECA2367_g9579.t1	IPR016143	Citrate synthase-like, small alpha subdomain
ECA2367_g9579.t1	IPR002020	Citrate synthase
ECA2367_g9579.t1	IPR010109	Citrate synthase, eukaryotic-type
ECA2367_g9579.t1	IPR036969	Citrate synthase superfamily
ECA2367_g9579.t1	IPR019810	Citrate synthase active site
ECA2367_g9579.t1	IPR016142	Citrate synthase-like, large alpha subdomain
ECA2367_g22213.t1	IPR009057	Homedomain-like superfamily
ECA2367_g22213.t1	IPR001356	Homeodomain
ECA2367_g10154.t1	IPR001810	F-box domain
ECA2367_g1010.t1	IPR019428	7TM GPCR, serpentine receptor class r (Str)
ECA2367_g1672.t1	IPR027417	P-loop containing nucleoside triphosphate hydrolase
ECA2367_g1672.t1	IPR011527	ABC transporter type 1, transmembrane domain
ECA2367_g1672.t1	IPR036640	ABC transporter type 1, transmembrane domain superfamily
ECA2367_g1672.t1	IPR050835	ATP-binding cassette sub-family D
ECA2367_g1672.t1	IPR003439	ABC transporter-like, ATP-binding domain
ECA2367_g1672.t1	IPR017871	ABC transporter-like, conserved site
ECA2367_g21369.t1	IPR009689	Protein of unknown function DUF1280
ECA2367_g6431.t1	IPR023395	Mitochondrial carrier protein domain superfamily
ECA2367_g6431.t1	IPR018108	Mitochondrial carrier protein, transmembrane region
ECA2367_g6431.t1	IPR044677	Mitochondrial phosphate carrier protein SLC25A3/Pic2/Mir1-like
ECA2367_g6709.t1	IPR050746	Dicarboxylate/Amino Acid:Cation Symporter
ECA2367_g6709.t1	IPR018107	Sodium:dicarboxylate symporter, conserved site
ECA2367_g6709.t1	IPR036458	Sodium:dicarboxylate symporter superfamily
ECA2367_g6709.t1	IPR001991	Sodium:dicarboxylate symporter
ECA2367_g10892.t1	IPR036388	Winged helix-like DNA-binding domain superfamily
ECA2367_g10892.t1	IPR016689	ESCRT-2 complex, Snf8
ECA2367_g10892.t1	IPR036390	Winged helix DNA-binding domain superfamily
ECA2367_g10892.t1	IPR040608	Snf8/Vps36 family
ECA2367_g12237.t1	IPR011009	Protein kinase-like domain superfamily
ECA2367_g12237.t1	IPR000719	Protein kinase domain
ECA2367_g12237.t1	IPR017441	Protein kinase, ATP binding site
ECA2367_g12237.t1	IPR050235	Casein Kinase 1 Ser/Thr Protein Kinase
ECA2367_g15225.t2	IPR006884	Fzo/mitofusin HR2 domain
ECA2367_g15225.t2	IPR045063	Dynamin, N-terminal
ECA2367_g15225.t2	IPR027417	P-loop containing nucleoside triphosphate hydrolase
ECA2367_g15225.t2	IPR027094	Mitofusin family
ECA2367_g15225.t2	IPR030381	Dynamin-type guanine nucleotide-binding (G) domain
ECA2367_g6620.t1	IPR036052	Tryptophan synthase beta chain-like, PALP domain superfamily
ECA2367_g6620.t1	IPR001926	Tryptophan synthase beta chain-like, PALP domain
ECA2367_g6620.t1	IPR050214	Cysteine synthase/Cystathionine beta-synthase
ECA2367_g12988.t2	IPR036440	Peptidase C15, pyroglutamyl peptidase I-like superfamily
ECA2367_g12988.t2	IPR010381	Putative pyroglutamyl peptidase 1
ECA2367_g12988.t2	IPR016125	Peptidase C15, pyroglutamyl peptidase I-like
ECA2367_g10099.t2	IPR000327	POU-specific domain
ECA2367_g10099.t2	IPR010982	Lambda repressor-like, DNA-binding domain superfamily
ECA2367_g10099.t2	IPR001356	Homeodomain
ECA2367_g10099.t2	IPR050255	POU domain transcription factor
ECA2367_g10099.t2	IPR017970	Homeobox, conserved site
ECA2367_g10099.t2	IPR013847	POU domain
ECA2367_g10099.t2	IPR009057	Homedomain-like superfamily
ECA2367_g22020.t1	IPR050879	Acyltransferase 3
ECA2367_g22020.t1	IPR043968	SGNH domain
ECA2367_g22020.t1	IPR036514	SGNH hydrolase superfamily
ECA2367_g22020.t1	IPR002656	Acyltransferase 3 domain
ECA2367_g22483.t1	IPR004843	Calcineurin-like, phosphoesterase domain
ECA2367_g22483.t1	IPR006186	Serine/threonine-specific protein phosphatase/bis(5-nucleosyl)-tetraphosphatase
ECA2367_g22483.t1	IPR050341	Serine/threonine-protein phosphatase PP1 catalytic subunit
ECA2367_g22483.t1	IPR029052	Metallo-dependent phosphatase-like
ECA2367_g22483.t1	IPR031675	Serine-threonine protein phosphatase, N-terminal
ECA2367_g4505.t1	IPR019428	7TM GPCR, serpentine receptor class r (Str)
ECA2367_g2263.t1	IPR013783	Immunoglobulin-like fold
ECA2367_g2263.t1	IPR008962	PapD-like superfamily
ECA2367_g8905.t1	IPR001715	Calponin homology domain
ECA2367_g8905.t1	IPR028433	Parvin
ECA2367_g8905.t1	IPR036872	CH domain superfamily
ECA2367_g2597.t2	IPR003839	7TM GPCR, serpentine receptor class u (Sru)
ECA2367_g1957.t1	IPR004709	Na+/H+ exchanger
ECA2367_g1957.t1	IPR006153	Cation/H+ exchanger, transmembrane domain
ECA2367_g1957.t1	IPR018422	Cation/H+ exchanger, CPA1 family
ECA2367_g4137.t1	IPR017972	Cytochrome P450, conserved site
ECA2367_g4137.t1	IPR036396	Cytochrome P450 superfamily
ECA2367_g4137.t1	IPR001128	Cytochrome P450
ECA2367_g4137.t1	IPR002401	Cytochrome P450, E-class, group I
ECA2367_g4137.t1	IPR050182	Cytochrome P450 family 2
ECA2367_g4058.t1	IPR019430	7TM GPCR, serpentine receptor class x (Srx)
ECA2367_g9183.t1	IPR002159	CD36 family
ECA2367_g21219.t1	IPR002223	Pancreatic trypsin inhibitor Kunitz domain
ECA2367_g21219.t1	IPR006150	Cysteine-rich repeat
ECA2367_g12914.t1	IPR015943	WD40/YVTN repeat-like-containing domain superfamily
ECA2367_g12914.t1	IPR001680	WD40 repeat
ECA2367_g12914.t1	IPR036322	WD40-repeat-containing domain superfamily
ECA2367_g12914.t1	IPR040132	TREX component Tex1/THOC3
ECA2367_g17131.t1	IPR036249	Thioredoxin-like superfamily
ECA2367_g17131.t1	IPR036282	Glutathione S-transferase, C-terminal domain superfamily
ECA2367_g17131.t1	IPR004045	Glutathione S-transferase, N-terminal
ECA2367_g17131.t1	IPR004046	Glutathione S-transferase, C-terminal
ECA2367_g17131.t1	IPR040079	Glutathione transferase family
ECA2367_g17131.t1	IPR010987	Glutathione S-transferase, C-terminal-like
ECA2367_g17131.t1	IPR050213	Glutathione S-transferase superfamily
ECA2367_g4640.t1	IPR013783	Immunoglobulin-like fold
ECA2367_g4640.t1	IPR000535	Major sperm protein (MSP) domain
ECA2367_g4640.t1	IPR051774	Sperm-specific class P
ECA2367_g4640.t1	IPR008962	PapD-like superfamily
ECA2367_g3018.t1	IPR003609	PAN/Apple domain
ECA2367_g3018.t1	IPR001507	Zona pellucida domain
ECA2367_g3018.t1	IPR052774	C. elegans Developmental and Neuronal Protein
ECA2367_g3018.t1	IPR055355	ZP-C domain
ECA2367_g17906.t1	IPR012674	Calycin
ECA2367_g17906.t1	IPR047202	Lipocalin Blc-like domain
ECA2367_g17906.t1	IPR056868	Lipocalin domain, nematodes
ECA2367_g18481.t1	IPR011009	Protein kinase-like domain superfamily
ECA2367_g18481.t1	IPR000719	Protein kinase domain
ECA2367_g18481.t1	IPR050235	Casein Kinase 1 Ser/Thr Protein Kinase
ECA2367_g18481.t1	IPR017441	Protein kinase, ATP binding site
ECA2367_g1770.t1	IPR027913	Protein of unknown function DUF4473
ECA2367_g18718.t1	IPR032453	Homeobox protein PKNOX/Meis, N-terminal
ECA2367_g21603.t1	IPR012885	Sdz-33, F-box domain
ECA2367_g13783.t1	IPR000210	BTB/POZ domain
ECA2367_g13783.t1	IPR011333	SKP1/BTB/POZ domain superfamily
ECA2367_g13783.t1	IPR052664	BTB and MATH domain-containing protein
ECA2367_g13783.t1	IPR002083	MATH/TRAF domain
ECA2367_g22467.t1	IPR027267	AH/BAR domain superfamily
ECA2367_g22467.t1	IPR024114	Islet cell autoantigen 1/Ica1-like
ECA2367_g22467.t1	IPR010504	Arfaptin homology (AH) domain
ECA2367_g2596.t1	IPR003839	7TM GPCR, serpentine receptor class u (Sru)
ECA2367_g11959.t1	IPR029058	Alpha/Beta hydrolase fold
ECA2367_g11959.t1	IPR016715	Platelet-activating factor acetylhydrolase-like, eukaryote
ECA2367_g21875.t1	IPR004951	Protein of unknown function DUF268, Caenorhabditis species
ECA2367_g3289.t1	IPR001245	Serine-threonine/tyrosine-protein kinase, catalytic domain
ECA2367_g3289.t1	IPR029787	Nucleotide cyclase
ECA2367_g3289.t1	IPR018297	Adenylyl cyclase class-4/guanylyl cyclase, conserved site
ECA2367_g3289.t1	IPR011009	Protein kinase-like domain superfamily
ECA2367_g3289.t1	IPR000719	Protein kinase domain
ECA2367_g3289.t1	IPR001054	Adenylyl cyclase class-3/4/guanylyl cyclase
ECA2367_g3289.t1	IPR050401	Cyclic nucleotide synthase
ECA2367_g3289.t1	IPR001828	Receptor, ligand binding region
ECA2367_g3289.t1	IPR001170	Adenylyl cyclase class-4/guanylyl cyclase
ECA2367_g3289.t1	IPR011645	Haem NO binding associated
ECA2367_g3289.t1	IPR028082	Periplasmic binding protein-like I
ECA2367_g113.t1	IPR051152	Caenorhabditis elegans Orphan Nuclear Receptors
ECA2367_g113.t1	IPR013088	Zinc finger, NHR/GATA-type
ECA2367_g113.t1	IPR035500	Nuclear hormone receptor-like domain superfamily
ECA2367_g113.t1	IPR001628	Zinc finger, nuclear hormone receptor-type
ECA2367_g113.t1	IPR000536	Nuclear hormone receptor, ligand-binding domain
ECA2367_g19644.t1	IPR036291	NAD(P)-binding domain superfamily
ECA2367_g19644.t1	IPR001509	NAD-dependent epimerase/dehydratase
ECA2367_g19644.t1	IPR050425	NAD(P)-dependent dehydratase-like
ECA2367_g20598.t1	IPR008984	SMAD/FHA domain superfamily
ECA2367_g20598.t1	IPR000253	Forkhead-associated (FHA) domain
ECA2367_g20598.t1	IPR000719	Protein kinase domain
ECA2367_g20598.t1	IPR011009	Protein kinase-like domain superfamily
ECA2367_g20598.t1	IPR008271	Serine/threonine-protein kinase, active site
ECA2367_g20598.t1	IPR017441	Protein kinase, ATP binding site
ECA2367_g2862.t1	IPR033902	Patatin-like phospholipase domain-containing protein 4
ECA2367_g2862.t1	IPR033562	Patatin-like phospholipase domain-containing protein
ECA2367_g2862.t1	IPR016035	Acyl transferase/acyl hydrolase/lysophospholipase
ECA2367_g2862.t1	IPR002641	Patatin-like phospholipase domain
ECA2367_g22383.t1	IPR003326	TRA-1 regulated
ECA2367_g10731.t1	IPR047548	E3 ubiquitin-protein ligase RNF14, Rcat domain
ECA2367_g10731.t1	IPR016135	Ubiquitin-conjugating enzyme/RWD-like
ECA2367_g10731.t1	IPR044066	TRIAD supradomain
ECA2367_g10731.t1	IPR001841	Zinc finger, RING-type
ECA2367_g10731.t1	IPR002867	IBR domain
ECA2367_g10731.t1	IPR006575	RWD domain
ECA2367_g10731.t1	IPR031127	E3 ubiquitin ligase RBR family
ECA2367_g10731.t1	IPR013083	Zinc finger, RING/FYVE/PHD-type
ECA2367_g8220.t1	IPR053220	Nematode receptor-like serpentine class H
ECA2367_g8220.t1	IPR019422	7TM GPCR, serpentine receptor class h (Srh)
ECA2367_g17827.t1	IPR050935	Bromodomain-containing chromatin reader
ECA2367_g17827.t1	IPR001487	Bromodomain
ECA2367_g17827.t1	IPR018359	Bromodomain, conserved site
ECA2367_g17827.t1	IPR036427	Bromodomain-like superfamily
ECA2367_g17827.t1	IPR043509	Brdt, bromodomain, repeat II
ECA2367_g15438.t1	IPR051640	GRB10-interacting GYF
ECA2367_g15438.t1	IPR003169	GYF domain
ECA2367_g15438.t1	IPR035445	GYF-like domain superfamily
ECA2367_g7953.t1	IPR003125	Domain of unknown function WSN
ECA2367_g13922.t2	IPR006735	Replication termination factor 2
ECA2367_g13922.t2	IPR027799	Replication termination factor 2, RING-finger
ECA2367_g3816.t1	IPR007026	CC domain
ECA2367_g5574.t1	IPR003915	Polycystic kidney disease type 2 protein
ECA2367_g5574.t1	IPR013122	Polycystin cation channel, PKD1/PKD2
ECA2367_g5574.t1	IPR046791	Polycystin domain
ECA2367_g5574.t1	IPR051223	Polycystin
ECA2367_g14862.t1	IPR000719	Protein kinase domain
ECA2367_g14862.t1	IPR011009	Protein kinase-like domain superfamily
ECA2367_g14862.t1	IPR017441	Protein kinase, ATP binding site
ECA2367_g14862.t1	IPR050235	Casein Kinase 1 Ser/Thr Protein Kinase
ECA2367_g14523.t1	IPR003582	ShKT domain
ECA2367_g14523.t1	IPR019791	Haem peroxidase, animal-type
ECA2367_g14523.t1	IPR010255	Haem peroxidase superfamily
ECA2367_g14523.t1	IPR037120	Haem peroxidase domain superfamily, animal type
ECA2367_g18906.t1	IPR004838	Aminotransferases, class-I, pyridoxal-phosphate-binding site
ECA2367_g18906.t1	IPR000796	Aspartate/other aminotransferase
ECA2367_g18906.t1	IPR015422	Pyridoxal phosphate-dependent transferase, small domain
ECA2367_g18906.t1	IPR004839	Aminotransferase, class I/classII, large domain
ECA2367_g18906.t1	IPR015424	Pyridoxal phosphate-dependent transferase
ECA2367_g18906.t1	IPR015421	Pyridoxal phosphate-dependent transferase, major domain
ECA2367_g1421.t1	IPR007284	Ground-like domain
ECA2367_g15752.t1	IPR036291	NAD(P)-binding domain superfamily
ECA2367_g11448.t1	IPR000387	Tyrosine-specific protein phosphatases domain
ECA2367_g11448.t1	IPR029021	Protein-tyrosine phosphatase-like
ECA2367_g11448.t1	IPR016130	Protein-tyrosine phosphatase, active site
ECA2367_g11448.t1	IPR003595	Protein-tyrosine phosphatase, catalytic
ECA2367_g11448.t1	IPR000242	Tyrosine-specific protein phosphatase, PTPase domain
ECA2367_g11448.t1	IPR052782	Oocyte-to-zygote transition regulator
ECA2367_g6329.t1	IPR036465	von Willebrand factor A-like domain superfamily
ECA2367_g6329.t1	IPR050550	SEC23/SEC24 family, SEC24 subfamily
ECA2367_g6329.t1	IPR006900	Sec23/Sec24, helical domain
ECA2367_g6329.t1	IPR036180	Gelsolin-like domain superfamily
ECA2367_g6329.t1	IPR006895	Zinc finger, Sec23/Sec24-type
ECA2367_g6329.t1	IPR036174	Zinc finger, Sec23/Sec24-type superfamily
ECA2367_g6329.t1	IPR029006	ADF-H/Gelsolin-like domain superfamily
ECA2367_g6329.t1	IPR006896	Sec23/Sec24, trunk domain
ECA2367_g6329.t1	IPR036175	Sec23/Sec24 helical domain superfamily
ECA2367_g6329.t1	IPR007123	Gelsolin-like domain
ECA2367_g6329.t1	IPR012990	Sec23/Sec24, beta-sandwich
ECA2367_g6329.t1	IPR041742	Sec24-like, trunk domain
ECA2367_g8559.t1	IPR000418	Ets domain
ECA2367_g8559.t1	IPR036390	Winged helix DNA-binding domain superfamily
ECA2367_g8559.t1	IPR046328	ETS family
ECA2367_g8559.t1	IPR036388	Winged helix-like DNA-binding domain superfamily
ECA2367_g9525.t1	IPR016024	Armadillo-type fold
ECA2367_g9525.t1	IPR024372	Proteasome component Ecm29, N-terminal
ECA2367_g9525.t1	IPR021133	HEAT, type 2
ECA2367_g9525.t1	IPR011989	Armadillo-like helical
ECA2367_g9525.t1	IPR055443	Proteasome adapter and scaffold protein ECM29, HEAT-repeat domain
ECA2367_g11.t1	IPR000592	Small ribosomal subunit protein eS27
ECA2367_g11.t1	IPR011332	Zinc-binding ribosomal protein
ECA2367_g11.t1	IPR023407	Small ribosomal subunit protein eS27, zinc-binding domain superfamily
ECA2367_g18221.t1	IPR002486	Nematode cuticle collagen, N-terminal
ECA2367_g18221.t1	IPR008160	Collagen triple helix repeat
ECA2367_g7083.t1	IPR009057	Homedomain-like superfamily
ECA2367_g7083.t1	IPR006600	HTH CenpB-type DNA-binding domain
ECA2367_g7083.t1	IPR018586	Brinker DNA-binding domain
ECA2367_g7083.t1	IPR010921	Trp repressor/replication initiator
ECA2367_g7083.t1	IPR050863	Centromere and Transposable Element-Derived Protein
ECA2367_g13319.t1	IPR000717	Proteasome component (PCI) domain
ECA2367_g13319.t1	IPR016650	Eukaryotic translation initiation factor 3 subunit E
ECA2367_g13319.t1	IPR036390	Winged helix DNA-binding domain superfamily
ECA2367_g13319.t1	IPR019010	Eukaryotic translation initiation factor 3 subunit E, N-terminal
ECA2367_g2861.t1	IPR002110	Ankyrin repeat
ECA2367_g2861.t1	IPR036770	Ankyrin repeat-containing domain superfamily
ECA2367_g2861.t1	IPR005821	Ion transport domain
ECA2367_g2861.t1	IPR024862	Transient receptor potential cation channel subfamily V
ECA2367_g5556.t1	IPR036186	Serpin superfamily
ECA2367_g17106.t1	IPR004151	7TM GPCR, serpentine receptor class e (Sre)
ECA2367_g14609.t1	IPR053222	Zygotic Embryogenesis-Associated Protein
ECA2367_g14609.t1	IPR001810	F-box domain
ECA2367_g14609.t1	IPR012885	Sdz-33, F-box domain
ECA2367_g3417.t1	IPR020471	Aldo-keto reductase
ECA2367_g3417.t1	IPR023210	NADP-dependent oxidoreductase domain
ECA2367_g3417.t1	IPR018170	Aldo/keto reductase, conserved site
ECA2367_g3417.t1	IPR036812	NAD(P)-dependent oxidoreductase domain superfamily
ECA2367_g7922.t1	IPR040019	Uncharacterized protein C27D6.3-like
ECA2367_g3958.t2	IPR030379	Septin-type guanine nucleotide-binding (G) domain
ECA2367_g3958.t2	IPR027417	P-loop containing nucleoside triphosphate hydrolase
ECA2367_g3958.t2	IPR016491	Septin
ECA2367_g5837.t1	IPR002213	UDP-glucuronosyl/UDP-glucosyltransferase
ECA2367_g5837.t1	IPR035595	UDP-glycosyltransferase family, conserved site
ECA2367_g5837.t1	IPR050271	UDP-glycosyltransferase
ECA2367_g9665.t1	IPR008627	GETHR pentapeptide repeat
ECA2367_g9665.t1	IPR013320	Concanavalin A-like lectin/glucanase domain superfamily
ECA2367_g13279.t1	IPR012340	Nucleic acid-binding, OB-fold
ECA2367_g13279.t1	IPR036612	K Homology domain, type 1 superfamily
ECA2367_g13279.t1	IPR004088	K Homology domain, type 1
ECA2367_g13279.t1	IPR037319	Rrp40, S1 domain
ECA2367_g13279.t1	IPR049469	Exosome complex component RRP40, type I KH domain
ECA2367_g13279.t1	IPR026699	Exosome complex RNA-binding protein 1/RRP40/RRP4
ECA2367_g10840.t2	IPR001680	WD40 repeat
ECA2367_g10840.t2	IPR003613	U-box domain
ECA2367_g10840.t2	IPR020472	PAC1/LIS1-like, WD-40 repeat
ECA2367_g10840.t2	IPR038959	Prp19
ECA2367_g10840.t2	IPR015943	WD40/YVTN repeat-like-containing domain superfamily
ECA2367_g10840.t2	IPR036322	WD40-repeat-containing domain superfamily
ECA2367_g10840.t2	IPR019775	WD40 repeat, conserved site
ECA2367_g10840.t2	IPR055340	Pre-mRNA-processing factor 19, U-box domain
ECA2367_g10840.t2	IPR013915	Prp19, coiled-coil region
ECA2367_g10840.t2	IPR013083	Zinc finger, RING/FYVE/PHD-type
ECA2367_g19744.t1	IPR049899	Zinc finger, C2HC/C3H-type
ECA2367_g19744.t1	IPR026319	Zinc finger C2HC domain-containing protein 1A/B-like
ECA2367_g15574.t1	IPR002539	MaoC-like dehydratase domain
ECA2367_g15574.t1	IPR029069	HotDog domain superfamily
ECA2367_g15574.t1	IPR054357	Peroxisomal multifunctional enzyme type 2-like, N-terminal domain
ECA2367_g19342.t1	IPR032098	Acyltransferase, C-terminal domain
ECA2367_g19342.t1	IPR002123	Phospholipid/glycerol acyltransferase
ECA2367_g10152.t1	IPR001030	Aconitase/3-isopropylmalate dehydratase large subunit, alpha/beta/alpha domain
ECA2367_g10152.t1	IPR050926	Aconitase/IPM Isomerase
ECA2367_g10152.t1	IPR015928	Aconitase/3-isopropylmalate dehydratase, swivel
ECA2367_g10152.t1	IPR018136	Aconitase family, 4Fe-4S cluster binding site
ECA2367_g10152.t1	IPR006248	Aconitase, mitochondrial-like
ECA2367_g10152.t1	IPR015931	Aconitase/3-isopropylmalate dehydratase large subunit, alpha/beta/alpha, subdomain 1/3
ECA2367_g10152.t1	IPR015932	Aconitase, domain 2
ECA2367_g10152.t1	IPR000573	Aconitase A/isopropylmalate dehydratase small subunit, swivel domain
ECA2367_g10152.t1	IPR036008	Aconitase, iron-sulfur domain
ECA2367_g14629.t2	IPR019430	7TM GPCR, serpentine receptor class x (Srx)
ECA2367_g19226.t1	IPR036388	Winged helix-like DNA-binding domain superfamily
ECA2367_g19226.t1	IPR005818	Linker histone H1/H5, domain H15
ECA2367_g19226.t1	IPR036390	Winged helix DNA-binding domain superfamily
ECA2367_g19226.t1	IPR005819	Linker histone H1/H5
ECA2367_g13525.t1	IPR001202	WW domain
ECA2367_g13525.t1	IPR000433	Zinc finger, ZZ-type
ECA2367_g13525.t1	IPR001715	Calponin homology domain
ECA2367_g13525.t1	IPR050774	KCMF1 and Dystrophin
ECA2367_g13525.t1	IPR036020	WW domain superfamily
ECA2367_g13525.t1	IPR036872	CH domain superfamily
ECA2367_g13525.t1	IPR056503	Dystrophin-1-like, spectrin repeat domain
ECA2367_g13525.t1	IPR011992	EF-hand domain pair
ECA2367_g13525.t1	IPR018159	Spectrin/alpha-actinin
ECA2367_g13525.t1	IPR002017	Spectrin repeat
ECA2367_g13525.t1	IPR043145	Zinc finger, ZZ-type superfamily
ECA2367_g13525.t1	IPR015153	EF-hand domain, type 1
ECA2367_g13525.t1	IPR015154	EF-hand domain, type 2
ECA2367_g13525.t1	IPR001589	Actinin-type actin-binding domain, conserved site
ECA2367_g13525.t1	IPR013087	Zinc finger C2H2-type
ECA2367_g9435.t1	IPR037036	GMP phosphodiesterase, delta subunit superfamily
ECA2367_g9435.t1	IPR008015	GMP phosphodiesterase, delta subunit
ECA2367_g9435.t1	IPR014756	Immunoglobulin E-set
ECA2367_g9435.t1	IPR051519	PDE6D/unc-119 myristoyl-binding
ECA2367_g2281.t1	IPR007284	Ground-like domain
ECA2367_g3241.t1	IPR016186	C-type lectin-like/link domain superfamily
ECA2367_g3241.t1	IPR001304	C-type lectin-like
ECA2367_g3241.t1	IPR050111	C-type lectin and snaclec domain-containing protein
ECA2367_g3241.t1	IPR016187	C-type lectin fold
ECA2367_g4614.t2	IPR019428	7TM GPCR, serpentine receptor class r (Str)
ECA2367_g15215.t2	IPR003165	Piwi domain
ECA2367_g15215.t2	IPR012337	Ribonuclease H-like superfamily
ECA2367_g15215.t2	IPR036397	Ribonuclease H superfamily
ECA2367_g15215.t2	IPR003100	PAZ domain
ECA2367_g15215.t2	IPR036085	PAZ domain superfamily
ECA2367_g2207.t1	IPR036259	MFS transporter superfamily
ECA2367_g2207.t1	IPR010291	Ion channel regulatory protein, UNC-93
ECA2367_g2207.t1	IPR051617	UNC-93-like transmembrane regulator
ECA2367_g119.t1	IPR042185	Serpin superfamily, domain 2
ECA2367_g119.t1	IPR036186	Serpin superfamily
ECA2367_g580.t1	IPR053079	SPS2 domain-containing protein
ECA2367_g580.t1	IPR000494	Receptor L-domain
ECA2367_g580.t1	IPR036941	Receptor L-domain superfamily
ECA2367_g8026.t1	IPR020635	Tyrosine-protein kinase, catalytic domain
ECA2367_g8026.t1	IPR000719	Protein kinase domain
ECA2367_g8026.t1	IPR050198	Non-receptor tyrosine kinases involved in cell signaling
ECA2367_g8026.t1	IPR008266	Tyrosine-protein kinase, active site
ECA2367_g8026.t1	IPR000980	SH2 domain
ECA2367_g8026.t1	IPR001245	Serine-threonine/tyrosine-protein kinase, catalytic domain
ECA2367_g8026.t1	IPR036860	SH2 domain superfamily
ECA2367_g8026.t1	IPR035849	Fes/Fps/Fer, SH2 domain
ECA2367_g8026.t1	IPR011009	Protein kinase-like domain superfamily
ECA2367_g8026.t1	IPR017441	Protein kinase, ATP binding site
ECA2367_g3404.t1	IPR046357	Peptidyl-prolyl cis-trans isomerase domain superfamily
ECA2367_g3404.t1	IPR051989	FK506-binding protein-like isomerase
ECA2367_g3404.t1	IPR001179	FKBP-type peptidyl-prolyl cis-trans isomerase domain
ECA2367_g705.t1	IPR019428	7TM GPCR, serpentine receptor class r (Str)
ECA2367_g18370.t1	IPR019421	7TM GPCR, serpentine receptor class d (Srd)
ECA2367_g18370.t1	IPR050920	Nematode receptor-like class delta
ECA2367_g15533.t1	IPR000873	AMP-dependent synthetase/ligase domain
ECA2367_g15533.t1	IPR042099	ANL, N-terminal domain
ECA2367_g15533.t1	IPR020845	AMP-binding, conserved site
ECA2367_g15533.t1	IPR025110	AMP-binding enzyme, C-terminal domain
ECA2367_g15533.t1	IPR045851	AMP-binding enzyme, C-terminal domain superfamily
ECA2367_g17265.t1	IPR032788	Glycogen debranching enzyme, central domain
ECA2367_g17265.t1	IPR006421	Glycogen debranching enzyme, metazoa
ECA2367_g17265.t1	IPR032792	Glycogen debranching enzyme, glucanotransferase domain
ECA2367_g17265.t1	IPR032790	Glycogen debranching enzyme, C-terminal
ECA2367_g17265.t1	IPR010401	Glycogen debranching enzyme
ECA2367_g17265.t1	IPR029436	Eukaryotic glycogen debranching enzyme, N-terminal domain
ECA2367_g17265.t1	IPR017853	Glycoside hydrolase superfamily
ECA2367_g17265.t1	IPR012341	Six-hairpin glycosidase-like superfamily
ECA2367_g17265.t1	IPR008928	Six-hairpin glycosidase superfamily
ECA2367_g14130.t1	IPR015943	WD40/YVTN repeat-like-containing domain superfamily
ECA2367_g14130.t1	IPR036322	WD40-repeat-containing domain superfamily
ECA2367_g14130.t1	IPR051150	SWT21/TCAB1 mRNA Splicing and Telomere Maintenance
ECA2367_g14337.t1	IPR019427	7TM GPCR, serpentine receptor class w (Srw)
ECA2367_g14337.t1	IPR017452	GPCR, rhodopsin-like, 7TM
ECA2367_g20112.t1	IPR026055	Fatty acyl-CoA reductase
ECA2367_g20112.t1	IPR033640	Fatty acyl-CoA reductase, C-terminal
ECA2367_g20112.t1	IPR036291	NAD(P)-binding domain superfamily
ECA2367_g20112.t1	IPR013120	Fatty acyl-CoA reductase-like, NAD-binding domain
ECA2367_g1397.t1	IPR029020	Ammonium/urea transporter
ECA2367_g1397.t1	IPR002229	Blood group Rhesus C/E/D polypeptide
ECA2367_g1397.t1	IPR024041	Ammonium transporter AmtB-like domain
ECA2367_g12982.t1	IPR022278	Phosphoserine aminotransferase
ECA2367_g12982.t1	IPR020578	Aminotransferase class-V, pyridoxal-phosphate binding site
ECA2367_g12982.t1	IPR015424	Pyridoxal phosphate-dependent transferase
ECA2367_g12982.t1	IPR015422	Pyridoxal phosphate-dependent transferase, small domain
ECA2367_g12982.t1	IPR015421	Pyridoxal phosphate-dependent transferase, major domain
ECA2367_g12982.t1	IPR000192	Aminotransferase class V domain
ECA2367_g19395.t2	IPR026791	Dedicator of cytokinesis
ECA2367_g19395.t2	IPR035892	C2 domain superfamily
ECA2367_g19395.t2	IPR027357	DOCKER domain
ECA2367_g19395.t2	IPR037808	Dedicator of cytokinesis C, C2 domain
ECA2367_g19395.t2	IPR046773	DOCKER, Lobe C
ECA2367_g19395.t2	IPR046770	DOCKER, Lobe B
ECA2367_g19395.t2	IPR046769	DOCKER, Lobe A
ECA2367_g19395.t2	IPR043162	Dedicator of cytokinesis, C-terminal, lobe C
ECA2367_g19395.t2	IPR021816	Dedicator of cytokinesis C/D, N-terminal
ECA2367_g19395.t2	IPR043161	Dedicator of cytokinesis, C-terminal, lobe A
ECA2367_g19395.t2	IPR027007	C2 DOCK-type domain
ECA2367_g19395.t2	IPR016024	Armadillo-type fold
ECA2367_g22168.t1	IPR003326	TRA-1 regulated
ECA2367_g4759.t1	IPR041157	Up-regulated in Daf-2
ECA2367_g8195.t1	IPR019428	7TM GPCR, serpentine receptor class r (Str)
ECA2367_g19018.t1	IPR006029	Neurotransmitter-gated ion-channel transmembrane domain
ECA2367_g19018.t1	IPR036734	Neurotransmitter-gated ion-channel ligand-binding domain superfamily
ECA2367_g19018.t1	IPR018000	Neurotransmitter-gated ion-channel, conserved site
ECA2367_g19018.t1	IPR006201	Neurotransmitter-gated ion-channel
ECA2367_g19018.t1	IPR038050	Neuronal acetylcholine receptor
ECA2367_g19018.t1	IPR006202	Neurotransmitter-gated ion-channel ligand-binding domain
ECA2367_g19018.t1	IPR036719	Neurotransmitter-gated ion-channel transmembrane domain superfamily
ECA2367_g21454.t1	IPR029021	Protein-tyrosine phosphatase-like
ECA2367_g21454.t1	IPR000242	Tyrosine-specific protein phosphatase, PTPase domain
ECA2367_g21454.t1	IPR000387	Tyrosine-specific protein phosphatases domain
ECA2367_g21454.t1	IPR016130	Protein-tyrosine phosphatase, active site
ECA2367_g21454.t1	IPR003595	Protein-tyrosine phosphatase, catalytic
ECA2367_g21454.t1	IPR052782	Oocyte-to-zygote transition regulator
ECA2367_g13511.t1	IPR053222	Zygotic Embryogenesis-Associated Protein
ECA2367_g13511.t1	IPR012885	Sdz-33, F-box domain
ECA2367_g21049.t1	IPR000859	CUB domain
ECA2367_g21049.t1	IPR035914	Spermadhesin, CUB domain superfamily
ECA2367_g21049.t1	IPR036055	LDL receptor-like superfamily
ECA2367_g21049.t1	IPR002172	Low-density lipoprotein (LDL) receptor class A repeat
ECA2367_g17056.t1	IPR029021	Protein-tyrosine phosphatase-like
ECA2367_g13594.t1	IPR041426	Mos1 transposase, HTH domain
ECA2367_g13594.t1	IPR002900	Domain of unknown function DUF38/FTH, Caenorhabditis species
ECA2367_g12920.t1	IPR036525	Tubulin/FtsZ, GTPase domain superfamily
ECA2367_g12920.t1	IPR002452	Alpha tubulin
ECA2367_g12920.t1	IPR008280	Tubulin/FtsZ, C-terminal
ECA2367_g12920.t1	IPR037103	Tubulin/FtsZ-like, C-terminal domain
ECA2367_g12920.t1	IPR023123	Tubulin, C-terminal
ECA2367_g12920.t1	IPR018316	Tubulin/FtsZ, 2-layer sandwich domain
ECA2367_g12920.t1	IPR000217	Tubulin
ECA2367_g8472.t1	IPR001304	C-type lectin-like
ECA2367_g8472.t1	IPR016187	C-type lectin fold
ECA2367_g8472.t1	IPR016186	C-type lectin-like/link domain superfamily
ECA2367_g19336.t1	IPR045263	Glucose transporter GLUT
ECA2367_g19336.t1	IPR036259	MFS transporter superfamily
ECA2367_g19336.t1	IPR005829	Sugar transporter, conserved site
ECA2367_g19336.t1	IPR005828	Major facilitator, sugar transporter-like
ECA2367_g19336.t1	IPR020846	Major facilitator superfamily domain
ECA2367_g4620.t1	IPR017452	GPCR, rhodopsin-like, 7TM
ECA2367_g4620.t1	IPR019427	7TM GPCR, serpentine receptor class w (Srw)
ECA2367_g18588.t1	IPR001932	PPM-type phosphatase-like domain
ECA2367_g18588.t1	IPR036457	PPM-type phosphatase-like domain superfamily
ECA2367_g18588.t1	IPR015655	Protein phosphatase 2C
ECA2367_g9622.t1	IPR029052	Metallo-dependent phosphatase-like
ECA2367_g9622.t1	IPR006186	Serine/threonine-specific protein phosphatase/bis(5-nucleosyl)-tetraphosphatase
ECA2367_g9622.t1	IPR050341	Serine/threonine-protein phosphatase PP1 catalytic subunit
ECA2367_g9622.t1	IPR004843	Calcineurin-like, phosphoesterase domain
ECA2367_g10624.t1	IPR018186	Transcription factor, T-box, conserved site
ECA2367_g10624.t1	IPR036960	T-box superfamily
ECA2367_g10624.t1	IPR008967	p53-like transcription factor, DNA-binding domain superfamily
ECA2367_g10624.t1	IPR046360	T-box transcription factor, DNA-binding domain
ECA2367_g10624.t1	IPR001699	T-box transcription factor
ECA2367_g14550.t1	IPR053222	Zygotic Embryogenesis-Associated Protein
ECA2367_g14550.t1	IPR012885	Sdz-33, F-box domain
ECA2367_g5886.t1	IPR000488	Death domain
ECA2367_g5886.t1	IPR011009	Protein kinase-like domain superfamily
ECA2367_g5886.t1	IPR000719	Protein kinase domain
ECA2367_g5886.t1	IPR011029	Death-like domain superfamily
ECA2367_g5886.t1	IPR037924	Pelle, death domain
ECA2367_g5886.t1	IPR008271	Serine/threonine-protein kinase, active site
ECA2367_g5886.t1	IPR051824	LRR Receptor-Like Ser/Thr Protein Kinase
ECA2367_g5886.t1	IPR017441	Protein kinase, ATP binding site
ECA2367_g2217.t1	IPR039260	Chondroitin proteoglycan 3
ECA2367_g4925.t1	IPR002900	Domain of unknown function DUF38/FTH, Caenorhabditis species
ECA2367_g4925.t1	IPR001810	F-box domain
ECA2367_g10195.t1	IPR006202	Neurotransmitter-gated ion-channel ligand-binding domain
ECA2367_g10195.t1	IPR006201	Neurotransmitter-gated ion-channel
ECA2367_g10195.t1	IPR036734	Neurotransmitter-gated ion-channel ligand-binding domain superfamily
ECA2367_g10195.t1	IPR018000	Neurotransmitter-gated ion-channel, conserved site
ECA2367_g7376.t1	IPR000742	EGF-like domain
ECA2367_g18845.t1	IPR013087	Zinc finger C2H2-type
ECA2367_g18845.t1	IPR036236	Zinc finger C2H2 superfamily
ECA2367_g13188.t1	IPR045860	Snake toxin-like superfamily
ECA2367_g13055.t1	IPR036157	dUTPase-like superfamily
ECA2367_g13055.t1	IPR029054	dUTPase-like
ECA2367_g13055.t1	IPR008181	Deoxyuridine triphosphate nucleotidohydrolase
ECA2367_g13055.t1	IPR033704	dUTPase, trimeric
ECA2367_g12956.t1	IPR013870	Large ribosomal subunit protein mL54
ECA2367_g1857.t1	IPR016187	C-type lectin fold
ECA2367_g1857.t1	IPR000859	CUB domain
ECA2367_g1857.t1	IPR001304	C-type lectin-like
ECA2367_g1857.t1	IPR016186	C-type lectin-like/link domain superfamily
ECA2367_g1857.t1	IPR050976	Snake venom C-type lectin-like
ECA2367_g1857.t1	IPR035914	Spermadhesin, CUB domain superfamily
ECA2367_g16403.t1	IPR000276	G protein-coupled receptor, rhodopsin-like
ECA2367_g16403.t1	IPR017452	GPCR, rhodopsin-like, 7TM
ECA2367_g15414.t1	IPR011990	Tetratricopeptide-like helical domain superfamily
ECA2367_g15414.t1	IPR039663	AIP/AIPL1/TTC9
ECA2367_g15414.t1	IPR046357	Peptidyl-prolyl cis-trans isomerase domain superfamily
ECA2367_g15414.t1	IPR019734	Tetratricopeptide repeat
ECA2367_g15414.t1	IPR056277	AIP/AIPL, N-terminal FKBP-type PPIase domain
ECA2367_g8254.t1	IPR050879	Acyltransferase 3
ECA2367_g8254.t1	IPR043968	SGNH domain
ECA2367_g8254.t1	IPR002656	Acyltransferase 3 domain
ECA2367_g4746.t2	IPR016187	C-type lectin fold
ECA2367_g4746.t2	IPR001304	C-type lectin-like
ECA2367_g4746.t2	IPR050976	Snake venom C-type lectin-like
ECA2367_g4746.t2	IPR016186	C-type lectin-like/link domain superfamily
ECA2367_g19804.t1	IPR000742	EGF-like domain
ECA2367_g15418.t1	IPR051436	Autophagy-related EPG5
ECA2367_g14969.t1	IPR002219	Protein kinase C-like, phorbol ester/diacylglycerol-binding domain
ECA2367_g14969.t1	IPR001849	Pleckstrin homology domain
ECA2367_g14969.t1	IPR011993	PH-like domain superfamily
ECA2367_g14969.t1	IPR050839	Rho-associated Serine/Threonine Kinase
ECA2367_g14969.t1	IPR046349	C1-like domain superfamily
ECA2367_g14969.t1	IPR001180	Citron homology (CNH) domain
ECA2367_g10738.t1	IPR009924	Protein of unknown function DUF1459
ECA2367_g21432.t1	IPR001810	F-box domain
ECA2367_g21432.t1	IPR002900	Domain of unknown function DUF38/FTH, Caenorhabditis species
ECA2367_g21432.t1	IPR040161	F-box A protein FB224
ECA2367_g21432.t1	IPR036047	F-box-like domain superfamily
ECA2367_g8492.t1	IPR007767	Protein of unknown function DUF684
ECA2367_g2300.t2	IPR008519	Tandem-repeating region of mucin, epiglycanin-like
ECA2367_g19099.t1	IPR001322	Lamin tail domain
ECA2367_g19099.t1	IPR039008	Intermediate filament, rod domain
ECA2367_g19099.t1	IPR036415	Lamin tail domain superfamily
ECA2367_g2988.t1	IPR001128	Cytochrome P450
ECA2367_g2988.t1	IPR036396	Cytochrome P450 superfamily
ECA2367_g2988.t1	IPR002401	Cytochrome P450, E-class, group I
ECA2367_g2988.t1	IPR050196	Cytochrome P450 Monooxygenases
ECA2367_g18861.t1	IPR000195	Rab-GAP-TBC domain
ECA2367_g18861.t1	IPR050302	Rab GTPase-activating TBC domain-containing protein
ECA2367_g18861.t1	IPR035969	Rab-GAP-TBC domain superfamily
ECA2367_g2907.t1	IPR017452	GPCR, rhodopsin-like, 7TM
ECA2367_g13247.t1	IPR004826	Basic leucine zipper domain, Maf-type
ECA2367_g13247.t1	IPR008917	Transcription factor, Skn-1-like, DNA-binding domain superfamily
ECA2367_g13247.t1	IPR046347	Basic-leucine zipper domain superfamily
ECA2367_g13247.t1	IPR024874	Transcription factor Maf family
ECA2367_g22516.t1	IPR000242	Tyrosine-specific protein phosphatase, PTPase domain
ECA2367_g22516.t1	IPR029021	Protein-tyrosine phosphatase-like
ECA2367_g22516.t1	IPR016130	Protein-tyrosine phosphatase, active site
ECA2367_g22516.t1	IPR000387	Tyrosine-specific protein phosphatases domain
ECA2367_g22516.t1	IPR003595	Protein-tyrosine phosphatase, catalytic
ECA2367_g22516.t1	IPR052782	Oocyte-to-zygote transition regulator
ECA2367_g7178.t1	IPR035231	Protein of unknown function DUF5346
ECA2367_g14857.t2	IPR055270	Fucosyltransferase, C-terminal
ECA2367_g14857.t2	IPR038577	GT10-like, C-terminal domain superfamily
ECA2367_g14857.t2	IPR001503	Glycosyl transferase family 10
ECA2367_g14857.t2	IPR031481	Fucosyltransferase, N-terminal
ECA2367_g18105.t1	IPR018499	Tetraspanin/Peripherin
ECA2367_g18105.t1	IPR000301	Tetraspanin, animals
ECA2367_g18105.t1	IPR008952	Tetraspanin, EC2 domain superfamily
ECA2367_g1594.t1	IPR020846	Major facilitator superfamily domain
ECA2367_g1594.t1	IPR051068	Major Facilitator Superfamily Domain-Containing Protein
ECA2367_g1594.t1	IPR011701	Major facilitator superfamily
ECA2367_g1594.t1	IPR036259	MFS transporter superfamily
ECA2367_g10363.t1	IPR019734	Tetratricopeptide repeat
ECA2367_g10363.t1	IPR029489	O-GlcNAc transferase, C-terminal
ECA2367_g10363.t1	IPR037919	UDP-N-acetylglucosamine--peptide N-acetylglucosaminyltransferase 110kDa subunit
ECA2367_g10363.t1	IPR011990	Tetratricopeptide-like helical domain superfamily
ECA2367_g21974.t1	IPR001810	F-box domain
ECA2367_g21974.t1	IPR053222	Zygotic Embryogenesis-Associated Protein
ECA2367_g21974.t1	IPR012885	Sdz-33, F-box domain
ECA2367_g4412.t1	IPR003839	7TM GPCR, serpentine receptor class u (Sru)
ECA2367_g21521.t1	IPR003582	ShKT domain
ECA2367_g1484.t1	IPR010742	Respirasome Complex Assembly Factor 1
ECA2367_g1484.t1	IPR029008	ER membrane protein complex subunit 6-like
ECA2367_g428.t1	IPR019425	7TM GPCR, serpentine receptor class t (Srt)
ECA2367_g8268.t1	IPR051274	3'-5' Exoribonuclease
ECA2367_g8268.t1	IPR013520	Ribonuclease H-like domain
ECA2367_g8268.t1	IPR012337	Ribonuclease H-like superfamily
ECA2367_g8268.t1	IPR047201	ERI-1-like, DEDDh 3'-5' exonuclease domain
ECA2367_g8268.t1	IPR036397	Ribonuclease H superfamily
ECA2367_g10086.t1	IPR045001	Developmentally regulated GTP-binding protein
ECA2367_g10086.t1	IPR004095	TGS
ECA2367_g10086.t1	IPR031167	OBG-type guanine nucleotide-binding (G) domain
ECA2367_g10086.t1	IPR012675	Beta-grasp domain superfamily
ECA2367_g10086.t1	IPR006073	GTP binding domain
ECA2367_g10086.t1	IPR027417	P-loop containing nucleoside triphosphate hydrolase
ECA2367_g10086.t1	IPR006074	GTP1/OBG, conserved site
ECA2367_g10086.t1	IPR031662	GTP binding protein, second domain
ECA2367_g10086.t1	IPR005225	Small GTP-binding domain
ECA2367_g10086.t1	IPR012676	TGS-like
ECA2367_g19410.t1	IPR029510	Aldehyde dehydrogenase, glutamic acid active site
ECA2367_g19410.t1	IPR016160	Aldehyde dehydrogenase, cysteine active site
ECA2367_g19410.t1	IPR016163	Aldehyde dehydrogenase, C-terminal
ECA2367_g19410.t1	IPR016162	Aldehyde dehydrogenase, N-terminal
ECA2367_g19410.t1	IPR016161	Aldehyde/histidinol dehydrogenase
ECA2367_g19410.t1	IPR015590	Aldehyde dehydrogenase domain
ECA2367_g6868.t2	IPR013094	Alpha/beta hydrolase fold-3
ECA2367_g6868.t2	IPR017157	Arylacetamide deacetylase
ECA2367_g6868.t2	IPR029058	Alpha/Beta hydrolase fold
ECA2367_g6868.t2	IPR050300	GDXG lipolytic enzyme
ECA2367_g21981.t2	IPR021942	Protein of unknown function DUF3557
ECA2367_g10493.t1	IPR012337	Ribonuclease H-like superfamily
ECA2367_g10493.t1	IPR008906	HAT, C-terminal dimerisation domain
ECA2367_g10448.t2	IPR001478	PDZ domain
ECA2367_g10448.t2	IPR001781	Zinc finger, LIM-type
ECA2367_g10448.t2	IPR036034	PDZ superfamily
ECA2367_g10448.t2	IPR041489	PDZ domain 6
ECA2367_g11462.t1	IPR029021	Protein-tyrosine phosphatase-like
ECA2367_g11462.t1	IPR000242	Tyrosine-specific protein phosphatase, PTPase domain
ECA2367_g11462.t1	IPR016130	Protein-tyrosine phosphatase, active site
ECA2367_g11462.t1	IPR003595	Protein-tyrosine phosphatase, catalytic
ECA2367_g11462.t1	IPR000387	Tyrosine-specific protein phosphatases domain
ECA2367_g19628.t2	IPR042099	ANL, N-terminal domain
ECA2367_g19628.t2	IPR020459	AMP-binding
ECA2367_g19628.t2	IPR025110	AMP-binding enzyme, C-terminal domain
ECA2367_g19628.t2	IPR000873	AMP-dependent synthetase/ligase domain
ECA2367_g19628.t2	IPR045851	AMP-binding enzyme, C-terminal domain superfamily
ECA2367_g19628.t2	IPR020845	AMP-binding, conserved site
ECA2367_g13978.t1	IPR022684	Peptidase C2, calpain family
ECA2367_g13978.t1	IPR000169	Cysteine peptidase, cysteine active site
ECA2367_g13978.t1	IPR001300	Peptidase C2, calpain, catalytic domain
ECA2367_g13978.t1	IPR038765	Papain-like cysteine peptidase superfamily
ECA2367_g10215.t1	IPR036236	Zinc finger C2H2 superfamily
ECA2367_g10215.t1	IPR003604	Matrin/U1-C-like, C2H2-type zinc finger
ECA2367_g10215.t1	IPR040107	U4/U6.U5 small nuclear ribonucleoprotein component Snu23
ECA2367_g10215.t1	IPR022755	Zinc finger, double-stranded RNA binding
ECA2367_g17947.t1	IPR040437	Uncharacterized protein F10E9.3-like
ECA2367_g11567.t1	IPR001810	F-box domain
ECA2367_g11567.t1	IPR036047	F-box-like domain superfamily
ECA2367_g11567.t1	IPR040161	F-box A protein FB224
ECA2367_g11567.t1	IPR002900	Domain of unknown function DUF38/FTH, Caenorhabditis species
ECA2367_g19600.t2	IPR009637	Transmembrane protein GPR107/GPR108-like
ECA2367_g19600.t2	IPR053937	GOST, seven transmembrane domain
ECA2367_g9603.t1	IPR019425	7TM GPCR, serpentine receptor class t (Srt)
ECA2367_g11993.t1	IPR029058	Alpha/Beta hydrolase fold
ECA2367_g11993.t1	IPR002921	Fungal lipase-type domain
ECA2367_g10037.t2	IPR008075	Lipocalin-interacting membrane receptor
ECA2367_g10037.t2	IPR006876	LMBR1-like membrane protein
ECA2367_g5626.t1	IPR019425	7TM GPCR, serpentine receptor class t (Srt)
ECA2367_g8994.t1	IPR006570	SPK domain
ECA2367_g8994.t1	IPR053315	Peptidase C14A
ECA2367_g10918.t1	IPR036872	CH domain superfamily
ECA2367_g10918.t1	IPR001715	Calponin homology domain
ECA2367_g21676.t1	IPR003958	Transcription factor CBF/NF-Y/archaeal histone domain
ECA2367_g21676.t1	IPR009072	Histone-fold
ECA2367_g21676.t1	IPR050568	Transcription/DNA replication regulator
ECA2367_g4561.t1	IPR005069	Nucleotide-diphospho-sugar transferase
ECA2367_g13457.t1	IPR001079	Galectin, carbohydrate recognition domain
ECA2367_g13457.t1	IPR013320	Concanavalin A-like lectin/glucanase domain superfamily
ECA2367_g13457.t1	IPR044156	Galectin-like
ECA2367_g4584.t1	IPR038765	Papain-like cysteine peptidase superfamily
ECA2367_g21573.t1	IPR001054	Adenylyl cyclase class-3/4/guanylyl cyclase
ECA2367_g21573.t1	IPR018297	Adenylyl cyclase class-4/guanylyl cyclase, conserved site
ECA2367_g21573.t1	IPR029787	Nucleotide cyclase
ECA2367_g21573.t1	IPR011009	Protein kinase-like domain superfamily
ECA2367_g21573.t1	IPR001828	Receptor, ligand binding region
ECA2367_g21573.t1	IPR011645	Haem NO binding associated
ECA2367_g21573.t1	IPR001170	Adenylyl cyclase class-4/guanylyl cyclase
ECA2367_g21573.t1	IPR028082	Periplasmic binding protein-like I
ECA2367_g21573.t1	IPR050401	Cyclic nucleotide synthase
ECA2367_g21573.t1	IPR000719	Protein kinase domain
ECA2367_g21573.t1	IPR001245	Serine-threonine/tyrosine-protein kinase, catalytic domain
ECA2367_g18553.t1	IPR003347	JmjC domain
ECA2367_g18553.t1	IPR051630	Transcriptional Corepressor and Histone Demethylase
ECA2367_g18553.t1	IPR046941	Lysine-specific demethylase 6, GATA-like domain superfamily
ECA2367_g3514.t1	IPR006874	Protein of unknown function DUF621
ECA2367_g7397.t1	IPR001895	Ras guanine-nucleotide exchange factors catalytic domain
ECA2367_g7397.t1	IPR000651	Ras-like guanine nucleotide exchange factor, N-terminal
ECA2367_g7397.t1	IPR023578	Ras guanine nucleotide exchange factor domain superfamily
ECA2367_g7397.t1	IPR036964	Ras guanine-nucleotide exchange factor, catalytic domain superfamily
ECA2367_g7397.t1	IPR008937	Ras-like guanine nucleotide exchange factor
ECA2367_g7359.t2	IPR055352	aECM cysteine-cradle domain
ECA2367_g16115.t1	IPR002900	Domain of unknown function DUF38/FTH, Caenorhabditis species
ECA2367_g2575.t1	IPR000742	EGF-like domain
ECA2367_g2575.t1	IPR011641	Tyrosine-protein kinase ephrin type A/B receptor-like
ECA2367_g2575.t1	IPR024731	NELL2-like, EGF domain
ECA2367_g2575.t1	IPR009030	Growth factor receptor cysteine-rich domain superfamily
ECA2367_g2575.t1	IPR052071	Signal peptide, CUB and EGF-like domain-containing protein
ECA2367_g353.t1	IPR012336	Thioredoxin-like fold
ECA2367_g353.t1	IPR013766	Thioredoxin domain
ECA2367_g353.t1	IPR052259	Nucleoredoxin-like
ECA2367_g353.t1	IPR036249	Thioredoxin-like superfamily
ECA2367_g1332.t1	IPR017452	GPCR, rhodopsin-like, 7TM
ECA2367_g1332.t1	IPR019430	7TM GPCR, serpentine receptor class x (Srx)
ECA2367_g19397.t2	IPR014746	Glutamine synthetase/guanido kinase, catalytic domain
ECA2367_g19397.t2	IPR022415	ATP:guanido phosphotransferase active site
ECA2367_g19397.t2	IPR022413	ATP:guanido phosphotransferase, N-terminal
ECA2367_g19397.t2	IPR000749	ATP:guanido phosphotransferase
ECA2367_g19397.t2	IPR022414	ATP:guanido phosphotransferase, catalytic domain
ECA2367_g19397.t2	IPR036802	ATP:guanido phosphotransferase, N-terminal domain superfamily
ECA2367_g9436.t1	IPR033316	DNA endonuclease RBBP8-like
ECA2367_g11985.t1	IPR019150	Vesicle transport protein, Use1
ECA2367_g9189.t1	IPR027078	Small nuclear ribonucleoprotein E
ECA2367_g9189.t1	IPR001163	Sm domain, eukaryotic/archaea-type
ECA2367_g9189.t1	IPR047575	Sm domain
ECA2367_g9189.t1	IPR010920	LSM domain superfamily
ECA2367_g11049.t1	IPR019013	Vacuolar ATPase assembly integral membrane protein Vma21
ECA2367_g3807.t1	IPR004151	7TM GPCR, serpentine receptor class e (Sre)
ECA2367_g3807.t1	IPR052854	Nematode Serpentine Receptor Class Epsilon
ECA2367_g2926.t1	IPR036388	Winged helix-like DNA-binding domain superfamily
ECA2367_g2926.t1	IPR037855	Vacuolar protein sorting protein 36
ECA2367_g2926.t1	IPR021648	Vacuolar protein sorting protein 36, GLUE domain
ECA2367_g2926.t1	IPR040608	Snf8/Vps36 family
ECA2367_g2926.t1	IPR011993	PH-like domain superfamily
ECA2367_g2926.t1	IPR036390	Winged helix DNA-binding domain superfamily
ECA2367_g11155.t1	IPR012292	Globin/Protoglobin
ECA2367_g11155.t1	IPR044399	Myoglobin-like, M family globin domain
ECA2367_g11155.t1	IPR009050	Globin-like superfamily
ECA2367_g11098.t1	IPR028909	Large ribosomal subunit protein bL21-like
ECA2367_g11098.t1	IPR036164	Large ribosomal subunit protein bL21-like superfamily
ECA2367_g16808.t2	IPR006570	SPK domain
ECA2367_g16808.t2	IPR053315	Peptidase C14A
ECA2367_g11046.t1	IPR000719	Protein kinase domain
ECA2367_g11046.t1	IPR011009	Protein kinase-like domain superfamily
ECA2367_g11046.t1	IPR050235	Casein Kinase 1 Ser/Thr Protein Kinase
ECA2367_g22231.t1	IPR002083	MATH/TRAF domain
ECA2367_g22231.t1	IPR008974	TRAF-like
ECA2367_g16838.t1	IPR009676	Protein of unknown function DUF1265
ECA2367_g16838.t1	IPR000210	BTB/POZ domain
ECA2367_g19408.t1	IPR027417	P-loop containing nucleoside triphosphate hydrolase
ECA2367_g19408.t1	IPR036640	ABC transporter type 1, transmembrane domain superfamily
ECA2367_g19408.t1	IPR003593	AAA+ ATPase domain
ECA2367_g19408.t1	IPR003439	ABC transporter-like, ATP-binding domain
ECA2367_g19408.t1	IPR011527	ABC transporter type 1, transmembrane domain
ECA2367_g19408.t1	IPR017871	ABC transporter-like, conserved site
ECA2367_g19408.t1	IPR039421	Type 1 protein exporter
ECA2367_g2595.t1	IPR003839	7TM GPCR, serpentine receptor class u (Sru)
ECA2367_g10257.t1	IPR001357	BRCT domain
ECA2367_g10257.t1	IPR036420	BRCT domain superfamily
ECA2367_g10257.t1	IPR010613	Pescadillo
ECA2367_g2039.t1	IPR001128	Cytochrome P450
ECA2367_g2039.t1	IPR036396	Cytochrome P450 superfamily
ECA2367_g2039.t1	IPR050196	Cytochrome P450 Monooxygenases
ECA2367_g4970.t1	IPR001810	F-box domain
ECA2367_g16265.t1	IPR011021	Arrestin-like, N-terminal
ECA2367_g16265.t1	IPR014756	Immunoglobulin E-set
ECA2367_g16265.t1	IPR014752	Arrestin-like, C-terminal
ECA2367_g18458.t1	IPR050357	Arrestin domain-containing protein
ECA2367_g18458.t1	IPR014752	Arrestin-like, C-terminal
ECA2367_g18458.t1	IPR014756	Immunoglobulin E-set
ECA2367_g18458.t1	IPR011021	Arrestin-like, N-terminal
ECA2367_g2205.t1	IPR004934	Tropomodulin
ECA2367_g2205.t1	IPR032675	Leucine-rich repeat domain superfamily
ECA2367_g14968.t1	IPR003326	TRA-1 regulated
ECA2367_g2669.t1	IPR000536	Nuclear hormone receptor, ligand-binding domain
ECA2367_g2669.t1	IPR013088	Zinc finger, NHR/GATA-type
ECA2367_g2669.t1	IPR049636	Hepatocyte nuclear factor 4-like, DNA-binding domain
ECA2367_g2669.t1	IPR035500	Nuclear hormone receptor-like domain superfamily
ECA2367_g2669.t1	IPR001628	Zinc finger, nuclear hormone receptor-type
ECA2367_g10747.t3	IPR024731	NELL2-like, EGF domain
ECA2367_g10747.t3	IPR003886	NIDO domain
ECA2367_g10747.t3	IPR001881	EGF-like calcium-binding domain
ECA2367_g10747.t3	IPR000152	EGF-type aspartate/asparagine hydroxylation site
ECA2367_g10747.t3	IPR051495	Epithelial Barrier and Cell Signaling Protein
ECA2367_g10747.t3	IPR000742	EGF-like domain
ECA2367_g10747.t3	IPR018097	EGF-like calcium-binding, conserved site
ECA2367_g2721.t1	IPR002635	Chorion protein
ECA2367_g4039.t1	IPR001810	F-box domain
ECA2367_g4039.t1	IPR002900	Domain of unknown function DUF38/FTH, Caenorhabditis species
ECA2367_g4039.t1	IPR040161	F-box A protein FB224
ECA2367_g20037.t1	IPR002347	Short-chain dehydrogenase/reductase SDR
ECA2367_g20037.t1	IPR020904	Short-chain dehydrogenase/reductase, conserved site
ECA2367_g20037.t1	IPR036291	NAD(P)-binding domain superfamily
ECA2367_g4638.t1	IPR004950	Protein of unknown function DUF267, Caenorhabditis species
ECA2367_g8543.t1	IPR015919	Cadherin-like superfamily
ECA2367_g11762.t1	IPR033182	MICOS complex subunit MIC26/MIC27, animal
ECA2367_g11762.t1	IPR019166	MICOS complex subunit MIC26/MIC27
ECA2367_g18664.t1	IPR002900	Domain of unknown function DUF38/FTH, Caenorhabditis species
ECA2367_g3834.t1	IPR028144	Cysteine-rich transmembrane domain
ECA2367_g6038.t1	IPR056013	Domain of unknown function DUF7591
ECA2367_g6038.t1	IPR056014	Domain of unknown function DUF7592
ECA2367_g6038.t1	IPR035914	Spermadhesin, CUB domain superfamily
ECA2367_g6038.t1	IPR003366	CUB-like domain
ECA2367_g6364.t1	IPR000558	Histone H2B
ECA2367_g6364.t1	IPR009072	Histone-fold
ECA2367_g6364.t1	IPR055333	Histone H2B, conserved site
ECA2367_g6364.t1	IPR007125	Histone H2A/H2B/H3
ECA2367_g6384.t1	IPR000558	Histone H2B
ECA2367_g6384.t1	IPR009072	Histone-fold
ECA2367_g6384.t1	IPR055333	Histone H2B, conserved site
ECA2367_g6384.t1	IPR007125	Histone H2A/H2B/H3
ECA2367_g7409.t1	IPR000558	Histone H2B
ECA2367_g7409.t1	IPR009072	Histone-fold
ECA2367_g7409.t1	IPR055333	Histone H2B, conserved site
ECA2367_g7409.t1	IPR007125	Histone H2A/H2B/H3
ECA2367_g6376.t1	IPR000558	Histone H2B
ECA2367_g6376.t1	IPR009072	Histone-fold
ECA2367_g6376.t1	IPR055333	Histone H2B, conserved site
ECA2367_g6376.t1	IPR007125	Histone H2A/H2B/H3
ECA2367_g21150.t1	IPR006583	PAN-3 domain
ECA2367_g21150.t1	IPR016186	C-type lectin-like/link domain superfamily
ECA2367_g21150.t1	IPR016187	C-type lectin fold
ECA2367_g14224.t1	IPR036691	Endonuclease/exonuclease/phosphatase superfamily
ECA2367_g14224.t1	IPR005135	Endonuclease/exonuclease/phosphatase
ECA2367_g16131.t1	IPR036034	PDZ superfamily
ECA2367_g16131.t1	IPR040264	Uncharacterized protein T15H9.4-like
ECA2367_g7079.t1	IPR000897	Signal recognition particle, SRP54 subunit, GTPase domain
ECA2367_g7079.t1	IPR036891	Signal recognition particle, SRP54 subunit, M-domain superfamily
ECA2367_g7079.t1	IPR022941	Signal recognition particle, SRP54 subunit
ECA2367_g7079.t1	IPR027417	P-loop containing nucleoside triphosphate hydrolase
ECA2367_g7079.t1	IPR003593	AAA+ ATPase domain
ECA2367_g7079.t1	IPR013822	Signal recognition particle SRP54, helical bundle
ECA2367_g7079.t1	IPR042101	Signal recognition particle SRP54, N-terminal domain superfamily
ECA2367_g7079.t1	IPR006325	Signal recognition particle, SRP54 subunit, eukaryotic
ECA2367_g7079.t1	IPR036225	SRP/SRP receptor, N-terminal
ECA2367_g7079.t1	IPR004125	Signal recognition particle, SRP54 subunit, M-domain
ECA2367_g1722.t1	IPR002486	Nematode cuticle collagen, N-terminal
ECA2367_g1722.t1	IPR008160	Collagen triple helix repeat
ECA2367_g18457.t1	IPR011022	Arrestin C-terminal-like domain
ECA2367_g18457.t1	IPR014752	Arrestin-like, C-terminal
ECA2367_g18457.t1	IPR050357	Arrestin domain-containing protein
ECA2367_g18457.t1	IPR011021	Arrestin-like, N-terminal
ECA2367_g18457.t1	IPR014756	Immunoglobulin E-set
ECA2367_g19203.t1	IPR055352	aECM cysteine-cradle domain
ECA2367_g21329.t1	IPR002900	Domain of unknown function DUF38/FTH, Caenorhabditis species
ECA2367_g15723.t1	IPR016897	S-phase kinase-associated protein 1
ECA2367_g15723.t1	IPR011333	SKP1/BTB/POZ domain superfamily
ECA2367_g15723.t1	IPR036296	SKP1-like, dimerisation domain superfamily
ECA2367_g15723.t1	IPR016072	SKP1 component, dimerisation
ECA2367_g15723.t1	IPR001232	S-phase kinase-associated protein 1-like
ECA2367_g15723.t1	IPR016073	SKP1 component, POZ domain
ECA2367_g10629.t1	IPR000198	Rho GTPase-activating protein domain
ECA2367_g10629.t1	IPR008936	Rho GTPase activation protein
ECA2367_g10629.t1	IPR001452	SH3 domain
ECA2367_g10629.t1	IPR047234	GRAF family
ECA2367_g10629.t1	IPR036028	SH3-like domain superfamily
ECA2367_g10339.t1	IPR006026	Peptidase, metallopeptidase
ECA2367_g10339.t1	IPR000884	Thrombospondin type-1 (TSP1) repeat
ECA2367_g10339.t1	IPR000859	CUB domain
ECA2367_g10339.t1	IPR036383	Thrombospondin type-1 repeat superfamily
ECA2367_g10339.t1	IPR017050	Metallopeptidase, nematode
ECA2367_g10339.t1	IPR035914	Spermadhesin, CUB domain superfamily
ECA2367_g10339.t1	IPR001506	Peptidase M12A
ECA2367_g10339.t1	IPR034035	Astacin-like metallopeptidase domain
ECA2367_g10339.t1	IPR000742	EGF-like domain
ECA2367_g10339.t1	IPR024079	Metallopeptidase, catalytic domain superfamily
ECA2367_g12890.t1	IPR018097	EGF-like calcium-binding, conserved site
ECA2367_g12890.t1	IPR003410	HYR domain
ECA2367_g12890.t1	IPR000436	Sushi/SCR/CCP domain
ECA2367_g12890.t1	IPR000742	EGF-like domain
ECA2367_g12890.t1	IPR016187	C-type lectin fold
ECA2367_g12890.t1	IPR002172	Low-density lipoprotein (LDL) receptor class A repeat
ECA2367_g12890.t1	IPR013111	Epidermal growth factor-like domain, extracellular
ECA2367_g12890.t1	IPR036055	LDL receptor-like superfamily
ECA2367_g12890.t1	IPR035976	Sushi/SCR/CCP superfamily
ECA2367_g12890.t1	IPR000152	EGF-type aspartate/asparagine hydroxylation site
ECA2367_g12890.t1	IPR001881	EGF-like calcium-binding domain
ECA2367_g12890.t1	IPR011641	Tyrosine-protein kinase ephrin type A/B receptor-like
ECA2367_g12890.t1	IPR001304	C-type lectin-like
ECA2367_g12890.t1	IPR051830	Neurogenic locus notch homolog
ECA2367_g12890.t1	IPR049883	NOTCH1 EGF-like calcium-binding domain
ECA2367_g12890.t1	IPR009030	Growth factor receptor cysteine-rich domain superfamily
ECA2367_g12890.t1	IPR013320	Concanavalin A-like lectin/glucanase domain superfamily
ECA2367_g3594.t1	IPR018247	EF-Hand 1, calcium-binding site
ECA2367_g3594.t1	IPR002048	EF-hand domain
ECA2367_g3594.t1	IPR039800	Calcium uptake protein 1/2/3
ECA2367_g3594.t1	IPR011992	EF-hand domain pair
ECA2367_g4722.t1	IPR017441	Protein kinase, ATP binding site
ECA2367_g4722.t1	IPR011009	Protein kinase-like domain superfamily
ECA2367_g4722.t1	IPR000719	Protein kinase domain
ECA2367_g4722.t1	IPR008271	Serine/threonine-protein kinase, active site
ECA2367_g14304.t1	IPR001810	F-box domain
ECA2367_g14304.t1	IPR053222	Zygotic Embryogenesis-Associated Protein
ECA2367_g14304.t1	IPR012885	Sdz-33, F-box domain
ECA2367_g2682.t1	IPR002213	UDP-glucuronosyl/UDP-glucosyltransferase
ECA2367_g2682.t1	IPR050271	UDP-glycosyltransferase
ECA2367_g2682.t1	IPR035595	UDP-glycosyltransferase family, conserved site
ECA2367_g19771.t1	IPR003609	PAN/Apple domain
ECA2367_g19771.t1	IPR052774	C. elegans Developmental and Neuronal Protein
ECA2367_g6269.t1	IPR000719	Protein kinase domain
ECA2367_g6269.t1	IPR011009	Protein kinase-like domain superfamily
ECA2367_g6269.t1	IPR008271	Serine/threonine-protein kinase, active site
ECA2367_g6269.t1	IPR050108	Cyclin-dependent kinase
ECA2367_g4222.t1	IPR053220	Nematode receptor-like serpentine class H
ECA2367_g4222.t1	IPR019422	7TM GPCR, serpentine receptor class h (Srh)
ECA2367_g21253.t1	IPR053222	Zygotic Embryogenesis-Associated Protein
ECA2367_g21253.t1	IPR012885	Sdz-33, F-box domain
ECA2367_g2845.t2	IPR009057	Homedomain-like superfamily
ECA2367_g2845.t2	IPR020479	Homeodomain, metazoa
ECA2367_g2845.t2	IPR001356	Homeodomain
ECA2367_g2845.t2	IPR017970	Homeobox, conserved site
ECA2367_g2845.t2	IPR050394	Homeobox NK-like transcription regulators
ECA2367_g2129.t1	IPR019428	7TM GPCR, serpentine receptor class r (Str)
ECA2367_g16669.t1	IPR000242	Tyrosine-specific protein phosphatase, PTPase domain
ECA2367_g16669.t1	IPR029021	Protein-tyrosine phosphatase-like
ECA2367_g16669.t1	IPR003595	Protein-tyrosine phosphatase, catalytic
ECA2367_g16669.t1	IPR000387	Tyrosine-specific protein phosphatases domain
ECA2367_g8211.t2	IPR008588	Protein of unknown function DUF870, Caenorhabditis species
ECA2367_g22610.t1	IPR047187	Upf1-like, C-terminal helicase domain
ECA2367_g22610.t1	IPR050534	Coronaviruses polyprotein 1ab
ECA2367_g22610.t1	IPR027417	P-loop containing nucleoside triphosphate hydrolase
ECA2367_g22610.t1	IPR041679	DNA2/NAM7 helicase-like, C-terminal
ECA2367_g11254.t1	IPR009012	GrpE nucleotide exchange factor, head
ECA2367_g11254.t1	IPR000740	GrpE nucleotide exchange factor
ECA2367_g11254.t1	IPR013805	GrpE nucleotide exchange factor, coiled-coil
ECA2367_g8648.t1	IPR001774	Delta/Serrate/lag-2 (DSL) protein
ECA2367_g8648.t1	IPR000742	EGF-like domain
ECA2367_g8648.t1	IPR039178	Protein Lag2
ECA2367_g17489.t1	IPR002715	Nascent polypeptide-associated complex NAC domain
ECA2367_g17489.t1	IPR016641	Nascent polypeptide-associated complex subunit alpha-like
ECA2367_g17489.t1	IPR038187	NAC A/B domain superfamily
ECA2367_g17489.t1	IPR044034	Nascent polypeptide-associated complex subunit alpha-like, UBA domain
ECA2367_g5132.t1	IPR001810	F-box domain
ECA2367_g5132.t1	IPR036047	F-box-like domain superfamily
ECA2367_g18403.t1	IPR003280	Two pore domain potassium channel
ECA2367_g18403.t1	IPR013099	Potassium channel domain
ECA2367_g18403.t1	IPR003092	Two pore domain potassium channel, TASK family
ECA2367_g19007.t1	IPR014025	Glutaredoxin subgroup
ECA2367_g19007.t1	IPR011899	Glutaredoxin, eukaryotic/virial
ECA2367_g19007.t1	IPR002109	Glutaredoxin
ECA2367_g19007.t1	IPR036249	Thioredoxin-like superfamily
ECA2367_g7166.t1	IPR001589	Actinin-type actin-binding domain, conserved site
ECA2367_g7166.t1	IPR001715	Calponin homology domain
ECA2367_g7166.t1	IPR036872	CH domain superfamily
ECA2367_g7166.t1	IPR003108	GAR domain
ECA2367_g7166.t1	IPR036534	GAR domain superfamily
ECA2367_g1613.t1	IPR036204	ATP synthase-coupling factor 6 superfamily, mitochondrial
ECA2367_g1613.t1	IPR008387	ATP synthase-coupling factor 6, mitochondrial
ECA2367_g14310.t1	IPR053222	Zygotic Embryogenesis-Associated Protein
ECA2367_g14310.t1	IPR001810	F-box domain
ECA2367_g14310.t1	IPR012885	Sdz-33, F-box domain
ECA2367_g13270.t1	IPR050527	Snail/Krueppel C2H2-type Zinc-finger
ECA2367_g13270.t1	IPR013087	Zinc finger C2H2-type
ECA2367_g13270.t1	IPR036236	Zinc finger C2H2 superfamily
ECA2367_g16870.t1	IPR019420	7TM GPCR, serpentine receptor class bc (Srbc)
ECA2367_g16870.t1	IPR017452	GPCR, rhodopsin-like, 7TM
ECA2367_g16870.t1	IPR052322	Mitochondrial rRNA Methyltransferase NSUN4
ECA2367_g2829.t1	IPR038479	Transthyretin-like superfamily
ECA2367_g2829.t1	IPR001534	Transthyretin-like
ECA2367_g21823.t1	IPR019429	7TM GPCR, serpentine chemoreceptor class i (Sri)
ECA2367_g15374.t1	IPR001206	Diacylglycerol kinase, catalytic domain
ECA2367_g15374.t1	IPR017438	Inorganic polyphosphate/ATP-NAD kinase, N-terminal
ECA2367_g15374.t1	IPR016064	NAD kinase/diacylglycerol kinase-like domain superfamily
ECA2367_g15374.t1	IPR000756	Diacylglycerol kinase, accessory domain
ECA2367_g15374.t1	IPR037607	Diacylglycerol kinase
ECA2367_g4363.t1	IPR019428	7TM GPCR, serpentine receptor class r (Str)
ECA2367_g8221.t1	IPR016187	C-type lectin fold
ECA2367_g8221.t1	IPR016186	C-type lectin-like/link domain superfamily
ECA2367_g8221.t1	IPR001304	C-type lectin-like
ECA2367_g752.t1	IPR034164	Pepsin-like domain
ECA2367_g752.t1	IPR021109	Aspartic peptidase domain superfamily
ECA2367_g752.t1	IPR033121	Peptidase family A1 domain
ECA2367_g752.t1	IPR001461	Aspartic peptidase A1
ECA2367_g2820.t1	IPR043133	GTP cyclohydrolase I, C-terminal/NADPH-dependent 7-cyano-7-deazaguanine reductase
ECA2367_g2820.t1	IPR001474	GTP cyclohydrolase I
ECA2367_g2820.t1	IPR018234	GTP cyclohydrolase I, conserved site
ECA2367_g2820.t1	IPR043134	GTP cyclohydrolase I, N-terminal domain
ECA2367_g2820.t1	IPR020602	GTP cyclohydrolase I domain
ECA2367_g19409.t1	IPR002049	Laminin-type EGF domain
ECA2367_g19409.t1	IPR056863	Laminin/attractin/netrin-like, EGF domain
ECA2367_g19409.t1	IPR008211	Laminin, N-terminal
ECA2367_g19409.t1	IPR000742	EGF-like domain
ECA2367_g19409.t1	IPR000034	Laminin IV
ECA2367_g19409.t1	IPR050440	Laminin/Netrin Extracellular Matrix
ECA2367_g712.t1	IPR019429	7TM GPCR, serpentine chemoreceptor class i (Sri)
ECA2367_g728.t1	IPR053220	Nematode receptor-like serpentine class H
ECA2367_g728.t1	IPR019422	7TM GPCR, serpentine receptor class h (Srh)
ECA2367_g10642.t1	IPR006804	BCL7
ECA2367_g7935.t1	IPR006043	Nucleobase cation symporter 2 family
ECA2367_g1520.t2	IPR036734	Neurotransmitter-gated ion-channel ligand-binding domain superfamily
ECA2367_g16880.t1	IPR001810	F-box domain
ECA2367_g16880.t1	IPR012885	Sdz-33, F-box domain
ECA2367_g15492.t1	IPR003702	Acetyl-CoA hydrolase/transferase, N-terminal
ECA2367_g15492.t1	IPR037171	NagB/RpiA transferase-like
ECA2367_g15492.t1	IPR026888	Acetyl-CoA hydrolase/transferase, C-terminal domain
ECA2367_g15492.t1	IPR038460	Acetyl-CoA hydrolase/transferase, C-terminal domain superfamily
ECA2367_g15492.t1	IPR046433	Acetyl-CoA hydrolase/transferase
ECA2367_g8602.t1	IPR044613	NEDD8-specific protease 1/2-like
ECA2367_g8602.t1	IPR038765	Papain-like cysteine peptidase superfamily
ECA2367_g8602.t1	IPR003653	Ulp1 protease family, C-terminal catalytic domain
ECA2367_g13124.t1	IPR045860	Snake toxin-like superfamily
ECA2367_g15734.t2	IPR018247	EF-Hand 1, calcium-binding site
ECA2367_g15734.t2	IPR002048	EF-hand domain
ECA2367_g15734.t2	IPR011992	EF-hand domain pair
ECA2367_g18551.t1	IPR035291	Protein of unknown function DUF5354
ECA2367_g21170.t1	IPR051152	Caenorhabditis elegans Orphan Nuclear Receptors
ECA2367_g21170.t1	IPR001628	Zinc finger, nuclear hormone receptor-type
ECA2367_g21170.t1	IPR035500	Nuclear hormone receptor-like domain superfamily
ECA2367_g21170.t1	IPR013088	Zinc finger, NHR/GATA-type
ECA2367_g21170.t1	IPR000536	Nuclear hormone receptor, ligand-binding domain
ECA2367_g2175.t1	IPR003609	PAN/Apple domain
ECA2367_g2175.t1	IPR052774	C. elegans Developmental and Neuronal Protein
ECA2367_g5168.t1	IPR006874	Protein of unknown function DUF621
ECA2367_g5656.t1	IPR018203	GDP dissociation inhibitor
ECA2367_g5656.t1	IPR036188	FAD/NAD(P)-binding domain superfamily
ECA2367_g5656.t1	IPR000806	Rab GDI protein
ECA2367_g5735.t1	IPR000884	Thrombospondin type-1 (TSP1) repeat
ECA2367_g617.t1	IPR019423	7TM GPCR, serpentine receptor class j (Srj)
ECA2367_g6736.t1	IPR019426	7TM GPCR, serpentine receptor class v (Srv)
ECA2367_g22317.t1	IPR003326	TRA-1 regulated
ECA2367_g16236.t1	IPR056953	Cuticlin, N-terminal domain
ECA2367_g16236.t1	IPR001507	Zona pellucida domain
ECA2367_g16236.t1	IPR051962	Cuticlin domain-containing protein
ECA2367_g16236.t1	IPR057475	Cuticlin, C-terminal domain
ECA2367_g20496.t1	IPR043313	Leucine-rich melanocyte differentiation-associated protein
ECA2367_g20496.t1	IPR032675	Leucine-rich repeat domain superfamily
ECA2367_g3599.t1	IPR039131	Complex I intermediate-associated protein 30, mitochondrial
ECA2367_g3599.t1	IPR013857	NADH:ubiquinone oxidoreductase intermediate-associated protein 30
ECA2367_g3599.t1	IPR008979	Galactose-binding-like domain superfamily
ECA2367_g19092.t1	IPR013087	Zinc finger C2H2-type
ECA2367_g13700.t1	IPR001810	F-box domain
ECA2367_g16314.t1	IPR036527	SCP2 sterol-binding domain superfamily
ECA2367_g16314.t1	IPR003033	SCP2 sterol-binding domain
ECA2367_g21931.t1	IPR021942	Protein of unknown function DUF3557
ECA2367_g10293.t2	IPR012885	Sdz-33, F-box domain
ECA2367_g10293.t2	IPR042317	F-box protein she-1-like
ECA2367_g10293.t2	IPR001810	F-box domain
ECA2367_g209.t1	IPR019420	7TM GPCR, serpentine receptor class bc (Srbc)
ECA2367_g6856.t1	IPR027267	AH/BAR domain superfamily
ECA2367_g6856.t1	IPR003005	Amphiphysin
ECA2367_g6856.t1	IPR001452	SH3 domain
ECA2367_g6856.t1	IPR036028	SH3-like domain superfamily
ECA2367_g6856.t1	IPR004148	BAR domain
ECA2367_g9530.t1	IPR037948	Chromo domain-containing protein cec-4
ECA2367_g9364.t1	IPR039905	CD2 antigen cytoplasmic tail-binding protein 2/Lin1
ECA2367_g9364.t1	IPR035445	GYF-like domain superfamily
ECA2367_g2422.t1	IPR002619	Domain of unknown function CX
ECA2367_g5604.t1	IPR008164	Repeat of unknown function XGLTT
ECA2367_g11181.t1	IPR036420	BRCT domain superfamily
ECA2367_g11181.t1	IPR001357	BRCT domain
ECA2367_g11181.t1	IPR031099	BRCA1-associated
ECA2367_g17498.t1	IPR011527	ABC transporter type 1, transmembrane domain
ECA2367_g17498.t1	IPR036640	ABC transporter type 1, transmembrane domain superfamily
ECA2367_g17498.t1	IPR003439	ABC transporter-like, ATP-binding domain
ECA2367_g17498.t1	IPR039421	Type 1 protein exporter
ECA2367_g17498.t1	IPR017871	ABC transporter-like, conserved site
ECA2367_g17498.t1	IPR003593	AAA+ ATPase domain
ECA2367_g17498.t1	IPR027417	P-loop containing nucleoside triphosphate hydrolase
ECA2367_g17498.t1	IPR013305	ABC transporter Tap-like
ECA2367_g3970.t2	IPR053132	Mesendoderm Development Regulator
ECA2367_g9188.t1	IPR002921	Fungal lipase-type domain
ECA2367_g9188.t1	IPR029058	Alpha/Beta hydrolase fold
ECA2367_g8861.t1	IPR000387	Tyrosine-specific protein phosphatases domain
ECA2367_g8861.t1	IPR000242	Tyrosine-specific protein phosphatase, PTPase domain
ECA2367_g8861.t1	IPR003595	Protein-tyrosine phosphatase, catalytic
ECA2367_g8861.t1	IPR029021	Protein-tyrosine phosphatase-like
ECA2367_g8861.t1	IPR016130	Protein-tyrosine phosphatase, active site
ECA2367_g8861.t1	IPR052782	Oocyte-to-zygote transition regulator
ECA2367_g13780.t2	IPR014041	ESCRT-II complex, Vps25 subunit, N-terminal winged helix
ECA2367_g13780.t2	IPR029063	S-adenosyl-L-methionine-dependent methyltransferase superfamily
ECA2367_g13780.t2	IPR036390	Winged helix DNA-binding domain superfamily
ECA2367_g13780.t2	IPR008570	ESCRT-II complex, Vps25 subunit
ECA2367_g13780.t2	IPR014816	tRNA (1-methyladenosine) methyltransferase catalytic subunit Gcd14
ECA2367_g13780.t2	IPR049470	tRNA (adenine(58)-N(1))-methyltransferase catalytic subunit TRM61, C-terminal
ECA2367_g13780.t2	IPR036388	Winged helix-like DNA-binding domain superfamily
ECA2367_g15238.t1	IPR009658	Domain of unknown function DUF1248
ECA2367_g15238.t1	IPR016181	Acyl-CoA N-acyltransferase
ECA2367_g221.t1	IPR052322	Mitochondrial rRNA Methyltransferase NSUN4
ECA2367_g221.t1	IPR019420	7TM GPCR, serpentine receptor class bc (Srbc)
ECA2367_g18276.t1	IPR003582	ShKT domain
ECA2367_g7507.t1	IPR037660	Coiled-coil domain-containing protein 51
ECA2367_g3968.t1	IPR005552	Scramblase
ECA2367_g3330.t1	IPR012674	Calycin
ECA2367_g3330.t1	IPR045165	Nitrobindin family
ECA2367_g3330.t1	IPR003582	ShKT domain
ECA2367_g3330.t1	IPR014878	THAP4-like, heme-binding domain
ECA2367_g20431.t1	IPR002048	EF-hand domain
ECA2367_g20431.t1	IPR028846	Recoverin family
ECA2367_g20431.t1	IPR018247	EF-Hand 1, calcium-binding site
ECA2367_g20431.t1	IPR011992	EF-hand domain pair
ECA2367_g12179.t1	IPR006028	Gamma-aminobutyric acid A receptor/Glycine receptor alpha
ECA2367_g12179.t1	IPR036719	Neurotransmitter-gated ion-channel transmembrane domain superfamily
ECA2367_g12179.t1	IPR006201	Neurotransmitter-gated ion-channel
ECA2367_g12179.t1	IPR038050	Neuronal acetylcholine receptor
ECA2367_g12179.t1	IPR006029	Neurotransmitter-gated ion-channel transmembrane domain
ECA2367_g21978.t1	IPR001810	F-box domain
ECA2367_g21978.t1	IPR012885	Sdz-33, F-box domain
ECA2367_g21978.t1	IPR053222	Zygotic Embryogenesis-Associated Protein
ECA2367_g21035.t2	IPR044938	Enhancer of mRNA-decapping protein 4, conserved C-terminal domain superfamily
ECA2367_g21035.t2	IPR049404	Enhancer of mRNA-decapping protein 4, C-terminal
ECA2367_g21035.t2	IPR000253	Forkhead-associated (FHA) domain
ECA2367_g21035.t2	IPR032401	Enhancer of mRNA-decapping protein 4, WD40 repeat region
ECA2367_g21035.t2	IPR045152	Enhancer of mRNA-decapping protein 4-like
ECA2367_g20017.t1	IPR001657	Hedgehog protein
ECA2367_g20017.t1	IPR036844	Hint domain superfamily
ECA2367_g20017.t1	IPR001767	Hedgehog protein, Hint domain
ECA2367_g20017.t1	IPR003587	Hint domain N-terminal
ECA2367_g20017.t1	IPR003586	Hint domain C-terminal
ECA2367_g20017.t1	IPR006141	Intein N-terminal splicing region
ECA2367_g20017.t1	IPR052140	Developmental Signaling Hedgehog-like
ECA2367_g17708.t1	IPR036259	MFS transporter superfamily
ECA2367_g17708.t1	IPR004156	Organic anion transporter polypeptide
ECA2367_g17708.t1	IPR020846	Major facilitator superfamily domain
ECA2367_g17184.t1	IPR004151	7TM GPCR, serpentine receptor class e (Sre)
ECA2367_g1557.t2	IPR040194	Cwf19-like protein
ECA2367_g10027.t1	IPR001012	UBX domain
ECA2367_g10027.t1	IPR029071	Ubiquitin-like domain superfamily
ECA2367_g5381.t1	IPR053222	Zygotic Embryogenesis-Associated Protein
ECA2367_g5381.t1	IPR012885	Sdz-33, F-box domain
ECA2367_g7566.t1	IPR003366	CUB-like domain
ECA2367_g11692.t1	IPR001810	F-box domain
ECA2367_g11692.t1	IPR040161	F-box A protein FB224
ECA2367_g11692.t1	IPR002900	Domain of unknown function DUF38/FTH, Caenorhabditis species
ECA2367_g15059.t1	IPR010326	Exocyst complex component EXOC3/Sec6
ECA2367_g21391.t1	IPR019422	7TM GPCR, serpentine receptor class h (Srh)
ECA2367_g21391.t1	IPR053220	Nematode receptor-like serpentine class H
ECA2367_g5834.t1	IPR009981	Protein of unknown function DUF1505
ECA2367_g16126.t1	IPR000719	Protein kinase domain
ECA2367_g16126.t1	IPR050117	Mitogen-activated protein (MAP) kinase
ECA2367_g16126.t1	IPR011009	Protein kinase-like domain superfamily
ECA2367_g16126.t1	IPR008271	Serine/threonine-protein kinase, active site
ECA2367_g19844.t1	IPR029020	Ammonium/urea transporter
ECA2367_g19844.t1	IPR018047	Ammonium transporter, conserved site
ECA2367_g19844.t1	IPR024041	Ammonium transporter AmtB-like domain
ECA2367_g19844.t1	IPR001905	Ammonium transporter
ECA2367_g4741.t1	IPR016186	C-type lectin-like/link domain superfamily
ECA2367_g4741.t1	IPR016187	C-type lectin fold
ECA2367_g4741.t1	IPR001304	C-type lectin-like
ECA2367_g4741.t1	IPR050976	Snake venom C-type lectin-like
ECA2367_g4741.t1	IPR018378	C-type lectin, conserved site
ECA2367_g2944.t1	IPR053220	Nematode receptor-like serpentine class H
ECA2367_g2944.t1	IPR019422	7TM GPCR, serpentine receptor class h (Srh)
ECA2367_g21107.t1	IPR003663	Sugar/inositol transporter
ECA2367_g21107.t1	IPR005829	Sugar transporter, conserved site
ECA2367_g21107.t1	IPR005828	Major facilitator, sugar transporter-like
ECA2367_g21107.t1	IPR036259	MFS transporter superfamily
ECA2367_g21107.t1	IPR020846	Major facilitator superfamily domain
ECA2367_g21107.t1	IPR050814	Myo-inositol Transporter
ECA2367_g4085.t1	IPR019428	7TM GPCR, serpentine receptor class r (Str)
ECA2367_g14448.t1	IPR011333	SKP1/BTB/POZ domain superfamily
ECA2367_g14448.t1	IPR045068	BTB/POZ domain-containing adapter for CUL3-mediated RhoA degradation protein 1-3
ECA2367_g14448.t1	IPR000210	BTB/POZ domain
ECA2367_g14448.t1	IPR003131	Potassium channel tetramerisation-type BTB domain
ECA2367_g18189.t1	IPR000580	TSC22/Bun
ECA2367_g18189.t1	IPR047862	TSC22/Bun, conserved site
ECA2367_g17244.t1	IPR005935	Diphosphomevalonate/phosphomevalonate decarboxylase
ECA2367_g17244.t1	IPR041431	Mvd1, C-terminal
ECA2367_g17244.t1	IPR020568	Ribosomal protein uS5 domain 2-type superfamily
ECA2367_g17244.t1	IPR036554	GHMP kinase, C-terminal domain superfamily
ECA2367_g17244.t1	IPR053859	Diphosphomevalonate decarboxylase-like N-terminal domain
ECA2367_g17244.t1	IPR014721	Small ribosomal subunit protein uS5 domain 2-type fold, subgroup
ECA2367_g17244.t1	IPR029765	Diphosphomevalonate decarboxylase
ECA2367_g4115.t1	IPR013088	Zinc finger, NHR/GATA-type
ECA2367_g4115.t1	IPR000536	Nuclear hormone receptor, ligand-binding domain
ECA2367_g4115.t1	IPR001628	Zinc finger, nuclear hormone receptor-type
ECA2367_g4115.t1	IPR035500	Nuclear hormone receptor-like domain superfamily
ECA2367_g6121.t1	IPR052309	C-type Lectin Domain Family 1
ECA2367_g6121.t1	IPR001304	C-type lectin-like
ECA2367_g6121.t1	IPR016187	C-type lectin fold
ECA2367_g6121.t1	IPR016186	C-type lectin-like/link domain superfamily
ECA2367_g21902.t2	IPR045246	Argonaute-like, PIWI domain
ECA2367_g21902.t2	IPR003100	PAZ domain
ECA2367_g21902.t2	IPR032472	Argonaute linker 2 domain
ECA2367_g21902.t2	IPR032473	Protein argonaute, Mid domain
ECA2367_g21902.t2	IPR014811	Argonaute, linker 1 domain
ECA2367_g21902.t2	IPR036085	PAZ domain superfamily
ECA2367_g21902.t2	IPR003165	Piwi domain
ECA2367_g21902.t2	IPR036397	Ribonuclease H superfamily
ECA2367_g21902.t2	IPR012337	Ribonuclease H-like superfamily
ECA2367_g21902.t2	IPR032474	Protein argonaute, N-terminal
ECA2367_g6581.t1	IPR009050	Globin-like superfamily
ECA2367_g6581.t1	IPR000971	Globin
ECA2367_g6581.t1	IPR012292	Globin/Protoglobin
ECA2367_g6581.t1	IPR050532	Globin-like Oxygen Transporters
ECA2367_g6581.t1	IPR044399	Myoglobin-like, M family globin domain
ECA2367_g22091.t1	IPR012885	Sdz-33, F-box domain
ECA2367_g22091.t1	IPR053222	Zygotic Embryogenesis-Associated Protein
ECA2367_g123.t1	IPR001628	Zinc finger, nuclear hormone receptor-type
ECA2367_g123.t1	IPR035500	Nuclear hormone receptor-like domain superfamily
ECA2367_g123.t1	IPR000536	Nuclear hormone receptor, ligand-binding domain
ECA2367_g123.t1	IPR049636	Hepatocyte nuclear factor 4-like, DNA-binding domain
ECA2367_g123.t1	IPR013088	Zinc finger, NHR/GATA-type
ECA2367_g6518.t1	IPR003677	SXP/RAL-2 family protein Ani s 5-like, cation-binding domain
ECA2367_g12192.t1	IPR018957	Zinc finger, C3HC4 RING-type
ECA2367_g12192.t1	IPR017907	Zinc finger, RING-type, conserved site
ECA2367_g12192.t1	IPR013083	Zinc finger, RING/FYVE/PHD-type
ECA2367_g12192.t1	IPR001841	Zinc finger, RING-type
ECA2367_g12192.t1	IPR051435	RING finger E3 ubiquitin-protein ligases
ECA2367_g15382.t1	IPR027141	Like-Sm (LSM) domain containing protein, LSm4/SmD1/SmD3
ECA2367_g15382.t1	IPR034102	Small nuclear ribonucleoprotein D1
ECA2367_g15382.t1	IPR047575	Sm domain
ECA2367_g15382.t1	IPR001163	Sm domain, eukaryotic/archaea-type
ECA2367_g15382.t1	IPR010920	LSM domain superfamily
ECA2367_g504.t1	IPR011009	Protein kinase-like domain superfamily
ECA2367_g9438.t1	IPR013083	Zinc finger, RING/FYVE/PHD-type
ECA2367_g9438.t1	IPR011011	Zinc finger, FYVE/PHD-type
ECA2367_g9438.t1	IPR019786	Zinc finger, PHD-type, conserved site
ECA2367_g9438.t1	IPR001965	Zinc finger, PHD-type
ECA2367_g9438.t1	IPR019787	Zinc finger, PHD-finger
ECA2367_g9438.t1	IPR042163	PHD finger protein 12
ECA2367_g9438.t1	IPR000253	Forkhead-associated (FHA) domain
ECA2367_g13263.t1	IPR001810	F-box domain
ECA2367_g13263.t1	IPR053222	Zygotic Embryogenesis-Associated Protein
ECA2367_g13262.t1	IPR001810	F-box domain
ECA2367_g13262.t1	IPR053222	Zygotic Embryogenesis-Associated Protein
ECA2367_g11418.t2	IPR055121	Winged helix-turn-helix domain, arthropods/nematodes
ECA2367_g11418.t2	IPR035994	Nucleoside phosphorylase superfamily
ECA2367_g21666.t1	IPR008160	Collagen triple helix repeat
ECA2367_g21666.t1	IPR002486	Nematode cuticle collagen, N-terminal
ECA2367_g19072.t2	IPR029512	Coiled-coil domain-containing protein 154
ECA2367_g6353.t1	IPR006583	PAN-3 domain
ECA2367_g1759.t1	IPR027913	Protein of unknown function DUF4473
ECA2367_g975.t1	IPR000536	Nuclear hormone receptor, ligand-binding domain
ECA2367_g975.t1	IPR001628	Zinc finger, nuclear hormone receptor-type
ECA2367_g975.t1	IPR035500	Nuclear hormone receptor-like domain superfamily
ECA2367_g975.t1	IPR049636	Hepatocyte nuclear factor 4-like, DNA-binding domain
ECA2367_g975.t1	IPR013088	Zinc finger, NHR/GATA-type
ECA2367_g8544.t1	IPR013083	Zinc finger, RING/FYVE/PHD-type
ECA2367_g8544.t1	IPR001841	Zinc finger, RING-type
ECA2367_g8544.t1	IPR027370	Zinc finger, RING-type, eukaryotic
ECA2367_g8544.t1	IPR051435	RING finger E3 ubiquitin-protein ligases
ECA2367_g8544.t1	IPR017907	Zinc finger, RING-type, conserved site
ECA2367_g5319.t1	IPR052618	Complex I NDUFA12 subunit
ECA2367_g17562.t1	IPR034110	LSM domain containing 1, Sm domain
ECA2367_g17562.t1	IPR001163	Sm domain, eukaryotic/archaea-type
ECA2367_g17562.t1	IPR047575	Sm domain
ECA2367_g17562.t1	IPR010920	LSM domain superfamily
ECA2367_g17562.t1	IPR050914	Small nuclear ribonucleoprotein-associated SmB/NAA38-like
ECA2367_g16397.t1	IPR018108	Mitochondrial carrier protein, transmembrane region
ECA2367_g16397.t1	IPR002067	Mitochondrial carrier protein
ECA2367_g16397.t1	IPR023395	Mitochondrial carrier protein domain superfamily
ECA2367_g16397.t1	IPR049562	Solute carrier family 25 member 33/36-like
ECA2367_g13958.t1	IPR001672	Phosphoglucose isomerase (PGI)
ECA2367_g13958.t1	IPR035482	Phosphoglucose isomerase, SIS domain 2
ECA2367_g13958.t1	IPR046348	SIS domain superfamily
ECA2367_g13958.t1	IPR018189	Phosphoglucose isomerase, conserved site
ECA2367_g13958.t1	IPR023096	Phosphoglucose isomerase, C-terminal
ECA2367_g13958.t1	IPR035476	Phosphoglucose isomerase, SIS domain 1
ECA2367_g14477.t1	IPR011333	SKP1/BTB/POZ domain superfamily
ECA2367_g14477.t1	IPR000210	BTB/POZ domain
ECA2367_g10473.t3	IPR001879	GPCR, family 2, extracellular hormone receptor domain
ECA2367_g10473.t3	IPR036445	GPCR family 2, extracellular hormone receptor domain superfamily
ECA2367_g10473.t3	IPR017983	GPCR, family 2, secretin-like, conserved site
ECA2367_g10473.t3	IPR000832	GPCR, family 2, secretin-like
ECA2367_g10473.t3	IPR017981	GPCR, family 2-like, 7TM
ECA2367_g10473.t3	IPR050332	G-protein coupled receptor 2
ECA2367_g17074.t1	IPR001584	Integrase, catalytic core
ECA2367_g17074.t1	IPR040676	Domain of unknown function DUF5641
ECA2367_g17074.t1	IPR036397	Ribonuclease H superfamily
ECA2367_g17074.t1	IPR012337	Ribonuclease H-like superfamily
ECA2367_g2506.t1	IPR019428	7TM GPCR, serpentine receptor class r (Str)
ECA2367_g3754.t1	IPR009091	Regulator of chromosome condensation 1/beta-lactamase-inhibitor protein II
ECA2367_g8477.t1	IPR008164	Repeat of unknown function XGLTT
ECA2367_g13630.t1	IPR012885	Sdz-33, F-box domain
ECA2367_g14897.t1	IPR002602	Domain of unknown function DB
ECA2367_g19093.t1	IPR016135	Ubiquitin-conjugating enzyme/RWD-like
ECA2367_g19093.t1	IPR000608	Ubiquitin-conjugating (UBC), catalytic core domain
ECA2367_g19093.t1	IPR050113	Ubiquitin-conjugating enzyme
ECA2367_g141.t1	IPR019427	7TM GPCR, serpentine receptor class w (Srw)
ECA2367_g141.t1	IPR017452	GPCR, rhodopsin-like, 7TM
ECA2367_g729.t1	IPR019427	7TM GPCR, serpentine receptor class w (Srw)
ECA2367_g729.t1	IPR017452	GPCR, rhodopsin-like, 7TM
ECA2367_g8536.t1	IPR000242	Tyrosine-specific protein phosphatase, PTPase domain
ECA2367_g8536.t1	IPR003125	Domain of unknown function WSN
ECA2367_g8536.t1	IPR029021	Protein-tyrosine phosphatase-like
ECA2367_g8536.t1	IPR000387	Tyrosine-specific protein phosphatases domain
ECA2367_g8536.t1	IPR003595	Protein-tyrosine phosphatase, catalytic
ECA2367_g22333.t1	IPR008974	TRAF-like
ECA2367_g22333.t1	IPR002083	MATH/TRAF domain
ECA2367_g10795.t1	IPR001374	R3H domain
ECA2367_g10795.t1	IPR036867	R3H domain superfamily
ECA2367_g10795.t1	IPR051937	R3H domain-containing
ECA2367_g939.t1	IPR033469	CYTH-like domain superfamily
ECA2367_g939.t1	IPR027417	P-loop containing nucleoside triphosphate hydrolase
ECA2367_g939.t1	IPR053227	TRPL channel trafficking regulator
ECA2367_g939.t1	IPR038727	NadR/Ttd14, AAA domain
ECA2367_g19646.t2	IPR013087	Zinc finger C2H2-type
ECA2367_g19646.t2	IPR036236	Zinc finger C2H2 superfamily
ECA2367_g22421.t1	IPR001357	BRCT domain
ECA2367_g22421.t1	IPR003125	Domain of unknown function WSN
ECA2367_g22421.t1	IPR002110	Ankyrin repeat
ECA2367_g22421.t1	IPR036770	Ankyrin repeat-containing domain superfamily
ECA2367_g22421.t1	IPR053345	Ankyrin repeat-containing protein
ECA2367_g22421.t1	IPR036420	BRCT domain superfamily
ECA2367_g5563.t1	IPR008164	Repeat of unknown function XGLTT
ECA2367_g8788.t1	IPR002223	Pancreatic trypsin inhibitor Kunitz domain
ECA2367_g8788.t1	IPR028150	Lustrin, cysteine-rich repeated
ECA2367_g8788.t1	IPR006150	Cysteine-rich repeat
ECA2367_g8788.t1	IPR036880	Pancreatic trypsin inhibitor Kunitz domain superfamily
ECA2367_g8788.t1	IPR006149	EB domain
ECA2367_g8788.t1	IPR053014	Cuticle-associated divergent protein
ECA2367_g8788.t1	IPR020901	Proteinase inhibitor I2, Kunitz, conserved site
ECA2367_g5848.t2	IPR013083	Zinc finger, RING/FYVE/PHD-type
ECA2367_g5848.t2	IPR052667	E3 ubiquitin-protein ligase RING-type
ECA2367_g5848.t2	IPR017907	Zinc finger, RING-type, conserved site
ECA2367_g5848.t2	IPR001841	Zinc finger, RING-type
ECA2367_g11447.t1	IPR002498	Phosphatidylinositol-4-phosphate 4/5-kinase, core
ECA2367_g11447.t1	IPR027483	Phosphatidylinositol-4-phosphate 4/5-kinase, C-terminal domain superfamily
ECA2367_g11447.t1	IPR023610	Phosphatidylinositol-4/5-phosphate 5/4-kinase
ECA2367_g11447.t1	IPR027484	Phosphatidylinositol-4-phosphate 5-kinase, N-terminal
ECA2367_g9057.t1	IPR005844	Alpha-D-phosphohexomutase, alpha/beta/alpha domain I
ECA2367_g9057.t1	IPR016055	Alpha-D-phosphohexomutase, alpha/beta/alpha I/II/III
ECA2367_g9057.t1	IPR005841	Alpha-D-phosphohexomutase superfamily
ECA2367_g9057.t1	IPR016066	Alpha-D-phosphohexomutase, conserved site
ECA2367_g9057.t1	IPR005845	Alpha-D-phosphohexomutase, alpha/beta/alpha domain II
ECA2367_g9057.t1	IPR005846	Alpha-D-phosphohexomutase, alpha/beta/alpha domain III
ECA2367_g9057.t1	IPR036900	Alpha-D-phosphohexomutase, C-terminal domain superfamily
ECA2367_g20092.t1	IPR001356	Homeodomain
ECA2367_g20092.t1	IPR020479	Homeodomain, metazoa
ECA2367_g20092.t1	IPR050848	Homeobox domain-containing transcription factors
ECA2367_g20092.t1	IPR000047	Helix-turn-helix motif
ECA2367_g20092.t1	IPR009057	Homedomain-like superfamily
ECA2367_g20092.t1	IPR017970	Homeobox, conserved site
ECA2367_g6227.t1	IPR036259	MFS transporter superfamily
ECA2367_g6227.t1	IPR020846	Major facilitator superfamily domain
ECA2367_g6227.t1	IPR005828	Major facilitator, sugar transporter-like
ECA2367_g6227.t1	IPR045263	Glucose transporter GLUT
ECA2367_g2868.t1	IPR002347	Short-chain dehydrogenase/reductase SDR
ECA2367_g2868.t1	IPR036291	NAD(P)-binding domain superfamily
ECA2367_g2868.t1	IPR020904	Short-chain dehydrogenase/reductase, conserved site
ECA2367_g12528.t1	IPR052012	Glycosyltransferase_92
ECA2367_g12528.t1	IPR008166	Glycosyltransferase family 92
ECA2367_g21975.t1	IPR012885	Sdz-33, F-box domain
ECA2367_g21975.t1	IPR001810	F-box domain
ECA2367_g21975.t1	IPR053222	Zygotic Embryogenesis-Associated Protein
ECA2367_g9340.t1	IPR007237	CD20-like family
ECA2367_g12635.t1	IPR015868	Glutaminase
ECA2367_g12635.t1	IPR036770	Ankyrin repeat-containing domain superfamily
ECA2367_g12635.t1	IPR002110	Ankyrin repeat
ECA2367_g12635.t1	IPR012338	Beta-lactamase/transpeptidase-like
ECA2367_g12635.t1	IPR041541	Glutaminase, EF-hand domain
ECA2367_g22112.t1	IPR001304	C-type lectin-like
ECA2367_g22112.t1	IPR000859	CUB domain
ECA2367_g22112.t1	IPR050976	Snake venom C-type lectin-like
ECA2367_g22112.t1	IPR035914	Spermadhesin, CUB domain superfamily
ECA2367_g22112.t1	IPR016186	C-type lectin-like/link domain superfamily
ECA2367_g22112.t1	IPR018378	C-type lectin, conserved site
ECA2367_g22112.t1	IPR016187	C-type lectin fold
ECA2367_g2232.t1	IPR036869	Chaperone J-domain superfamily
ECA2367_g2232.t1	IPR001623	DnaJ domain
ECA2367_g2232.t1	IPR034254	DNAJC17, RNA recognition motif
ECA2367_g2232.t1	IPR012677	Nucleotide-binding alpha-beta plait domain superfamily
ECA2367_g2232.t1	IPR018253	DnaJ domain, conserved site
ECA2367_g2232.t1	IPR052094	Pre-mRNA-splicing and ERAD-associated protein
ECA2367_g3005.t1	IPR019428	7TM GPCR, serpentine receptor class r (Str)
ECA2367_g4827.t1	IPR019420	7TM GPCR, serpentine receptor class bc (Srbc)
ECA2367_g10327.t1	IPR013087	Zinc finger C2H2-type
ECA2367_g9131.t1	IPR000980	SH2 domain
ECA2367_g9131.t1	IPR036860	SH2 domain superfamily
ECA2367_g15176.t1	IPR026847	Vacuolar protein sorting-associated protein 13
ECA2367_g15176.t1	IPR026854	Vacuolar protein sorting-associated protein 13, N-terminal domain
ECA2367_g21241.t1	IPR019428	7TM GPCR, serpentine receptor class r (Str)
ECA2367_g4868.t2	IPR005098	Domain of unknown function DUF281
ECA2367_g16807.t1	IPR006570	SPK domain
ECA2367_g16807.t1	IPR053315	Peptidase C14A
ECA2367_g21101.t1	IPR053220	Nematode receptor-like serpentine class H
ECA2367_g21101.t1	IPR019422	7TM GPCR, serpentine receptor class h (Srh)
ECA2367_g8008.t1	IPR019428	7TM GPCR, serpentine receptor class r (Str)
ECA2367_g8810.t1	IPR002486	Nematode cuticle collagen, N-terminal
ECA2367_g11550.t1	IPR001810	F-box domain
ECA2367_g11550.t1	IPR002900	Domain of unknown function DUF38/FTH, Caenorhabditis species
ECA2367_g11550.t1	IPR040161	F-box A protein FB224
ECA2367_g11550.t1	IPR036047	F-box-like domain superfamily
ECA2367_g8427.t1	IPR040129	Protein lin-15B-like
ECA2367_g8427.t1	IPR012337	Ribonuclease H-like superfamily
ECA2367_g10939.t2	IPR016186	C-type lectin-like/link domain superfamily
ECA2367_g10939.t2	IPR016187	C-type lectin fold
ECA2367_g10939.t2	IPR001304	C-type lectin-like
ECA2367_g14135.t1	IPR001810	F-box domain
ECA2367_g14135.t1	IPR053222	Zygotic Embryogenesis-Associated Protein
ECA2367_g11208.t1	IPR003100	PAZ domain
ECA2367_g11208.t1	IPR012337	Ribonuclease H-like superfamily
ECA2367_g11208.t1	IPR056992	Argonaute protein hrde-1/Nuclear RNAi defective-3 protein-like, N-terminal domain
ECA2367_g11208.t1	IPR036085	PAZ domain superfamily
ECA2367_g11208.t1	IPR003165	Piwi domain
ECA2367_g11208.t1	IPR057272	Piwi domain, nematodes
ECA2367_g11208.t1	IPR036397	Ribonuclease H superfamily
ECA2367_g12733.t1	IPR001611	Leucine-rich repeat
ECA2367_g12733.t1	IPR032675	Leucine-rich repeat domain superfamily
ECA2367_g12733.t1	IPR050333	Small Leucine-Rich Proteoglycans
ECA2367_g12733.t1	IPR003591	Leucine-rich repeat, typical subtype
ECA2367_g12733.t1	IPR000483	Cysteine-rich flanking region, C-terminal
ECA2367_g2178.t1	IPR001461	Aspartic peptidase A1
ECA2367_g2178.t1	IPR033121	Peptidase family A1 domain
ECA2367_g2178.t1	IPR021109	Aspartic peptidase domain superfamily
ECA2367_g3189.t1	IPR051710	Phosphatase and SH3 domain-containing protein
ECA2367_g3189.t1	IPR029033	Histidine phosphatase superfamily
ECA2367_g15671.t1	IPR000742	EGF-like domain
ECA2367_g15671.t1	IPR002049	Laminin-type EGF domain
ECA2367_g15671.t1	IPR051830	Neurogenic locus notch homolog
ECA2367_g78.t1	IPR002601	C6 domain
ECA2367_g5032.t1	IPR005515	Vitelline membrane outer layer protein I (VOMI)
ECA2367_g5032.t1	IPR036706	Vitelline membrane outer layer protein I (VOMI) superfamily
ECA2367_g21533.t1	IPR018817	7TM GPCR, serpentine receptor class z (Srz)
ECA2367_g291.t1	IPR040371	Regulator of MON1-CCZ1 complex
ECA2367_g291.t1	IPR009755	Regulator of MON1-CCZ1 complex, C-terminal
ECA2367_g291.t1	IPR049040	Regulator of MON1-CCZ1 complex, N-terminal
ECA2367_g291.t1	IPR015943	WD40/YVTN repeat-like-containing domain superfamily
ECA2367_g2624.t1	IPR018097	EGF-like calcium-binding, conserved site
ECA2367_g2624.t1	IPR000742	EGF-like domain
ECA2367_g2624.t1	IPR002223	Pancreatic trypsin inhibitor Kunitz domain
ECA2367_g2624.t1	IPR036880	Pancreatic trypsin inhibitor Kunitz domain superfamily
ECA2367_g2624.t1	IPR020901	Proteinase inhibitor I2, Kunitz, conserved site
ECA2367_g2624.t1	IPR000152	EGF-type aspartate/asparagine hydroxylation site
ECA2367_g2624.t1	IPR024731	NELL2-like, EGF domain
ECA2367_g2624.t1	IPR049883	NOTCH1 EGF-like calcium-binding domain
ECA2367_g2624.t1	IPR001881	EGF-like calcium-binding domain
ECA2367_g6773.t1	IPR052012	Glycosyltransferase_92
ECA2367_g6773.t1	IPR008166	Glycosyltransferase family 92
ECA2367_g1232.t1	IPR018502	Annexin repeat
ECA2367_g1232.t1	IPR037104	Annexin superfamily
ECA2367_g1232.t1	IPR001464	Annexin
ECA2367_g8376.t1	IPR008493	Hikeshi-like, N-terminal domain
ECA2367_g8376.t1	IPR048364	Hikeshi-like, C-terminal domain
ECA2367_g8376.t1	IPR031318	OPI10 family
ECA2367_g12022.t1	IPR002347	Short-chain dehydrogenase/reductase SDR
ECA2367_g12022.t1	IPR036291	NAD(P)-binding domain superfamily
ECA2367_g21192.t1	IPR050852	Queuine tRNA-ribosyltransferase
ECA2367_g21192.t1	IPR002616	tRNA-guanine(15) transglycosylase-like
ECA2367_g21192.t1	IPR036511	Queuine tRNA-ribosyltransferase-like
ECA2367_g21192.t1	IPR028592	Queuine tRNA-ribosyltransferase accessory subunit QTRTD1
ECA2367_g2465.t1	IPR007282	NOT2/NOT3/NOT5, C-terminal
ECA2367_g2465.t1	IPR040168	Not2/Not3/Not5
ECA2367_g2465.t1	IPR038635	CCR4-NOT complex subunit 2/3/5, C-terminal domain superfamily
ECA2367_g5253.t1	IPR047128	Phytanoyl-CoA dioxygenase
ECA2367_g5253.t1	IPR008775	Phytanoyl-CoA dioxygenase-like
ECA2367_g13663.t1	IPR000073	Alpha/beta hydrolase fold-1
ECA2367_g13663.t1	IPR029058	Alpha/Beta hydrolase fold
ECA2367_g14366.t1	IPR005020	Protein LIN-8
ECA2367_g16960.t1	IPR001810	F-box domain
ECA2367_g6628.t1	IPR057567	TTI1, C-terminal TPR domain
ECA2367_g6628.t1	IPR016024	Armadillo-type fold
ECA2367_g6628.t1	IPR052587	TELO2-interacting protein 1 homolog
ECA2367_g12072.t1	IPR011009	Protein kinase-like domain superfamily
ECA2367_g12072.t1	IPR000719	Protein kinase domain
ECA2367_g12072.t1	IPR017441	Protein kinase, ATP binding site
ECA2367_g12072.t1	IPR050235	Casein Kinase 1 Ser/Thr Protein Kinase
ECA2367_g17554.t1	IPR001245	Serine-threonine/tyrosine-protein kinase, catalytic domain
ECA2367_g17554.t1	IPR008266	Tyrosine-protein kinase, active site
ECA2367_g17554.t1	IPR000980	SH2 domain
ECA2367_g17554.t1	IPR035849	Fes/Fps/Fer, SH2 domain
ECA2367_g17554.t1	IPR000719	Protein kinase domain
ECA2367_g17554.t1	IPR011009	Protein kinase-like domain superfamily
ECA2367_g17554.t1	IPR036860	SH2 domain superfamily
ECA2367_g17554.t1	IPR020635	Tyrosine-protein kinase, catalytic domain
ECA2367_g17554.t1	IPR050198	Non-receptor tyrosine kinases involved in cell signaling
ECA2367_g17554.t1	IPR017441	Protein kinase, ATP binding site
ECA2367_g7944.t1	IPR051101	ZC3H12/N4BP1 Ribonuclease and Regulator
ECA2367_g7944.t1	IPR021869	Ribonuclease Zc3h12a-like, NYN domain
ECA2367_g1219.t1	IPR027469	Cation efflux transmembrane domain superfamily
ECA2367_g1219.t1	IPR036837	Cation efflux protein, cytoplasmic domain superfamily
ECA2367_g1219.t1	IPR050291	Cation Diffusion Facilitator Transporter
ECA2367_g1219.t1	IPR002524	Cation efflux protein
ECA2367_g1219.t1	IPR027470	Cation efflux protein, cytoplasmic domain
ECA2367_g7196.t1	IPR007125	Histone H2A/H2B/H3
ECA2367_g7196.t1	IPR000558	Histone H2B
ECA2367_g7196.t1	IPR009072	Histone-fold
ECA2367_g7196.t1	IPR055333	Histone H2B, conserved site
ECA2367_g8873.t1	IPR001019	Guanine nucleotide binding protein (G-protein), alpha subunit
ECA2367_g8873.t1	IPR001408	G-protein alpha subunit, group I
ECA2367_g8873.t1	IPR011025	G protein alpha subunit, helical insertion
ECA2367_g8873.t1	IPR027417	P-loop containing nucleoside triphosphate hydrolase
ECA2367_g15166.t1	IPR001487	Bromodomain
ECA2367_g15166.t1	IPR036427	Bromodomain-like superfamily
ECA2367_g15166.t1	IPR037966	Brd8, Bromo domain
ECA2367_g4913.t1	IPR002900	Domain of unknown function DUF38/FTH, Caenorhabditis species
ECA2367_g4913.t1	IPR040161	F-box A protein FB224
ECA2367_g4913.t1	IPR001810	F-box domain
ECA2367_g4913.t1	IPR036047	F-box-like domain superfamily
ECA2367_g18116.t1	IPR006201	Neurotransmitter-gated ion-channel
ECA2367_g18116.t1	IPR006202	Neurotransmitter-gated ion-channel ligand-binding domain
ECA2367_g18116.t1	IPR036719	Neurotransmitter-gated ion-channel transmembrane domain superfamily
ECA2367_g18116.t1	IPR036734	Neurotransmitter-gated ion-channel ligand-binding domain superfamily
ECA2367_g18116.t1	IPR018000	Neurotransmitter-gated ion-channel, conserved site
ECA2367_g18116.t1	IPR038050	Neuronal acetylcholine receptor
ECA2367_g2997.t1	IPR013320	Concanavalin A-like lectin/glucanase domain superfamily
ECA2367_g6802.t1	IPR039962	Uncharacterized protein ZC21.8
ECA2367_g11871.t1	IPR036770	Ankyrin repeat-containing domain superfamily
ECA2367_g11871.t1	IPR002110	Ankyrin repeat
ECA2367_g14016.t1	IPR036085	PAZ domain superfamily
ECA2367_g14019.t1	IPR036085	PAZ domain superfamily
ECA2367_g10587.t1	IPR012816	NADAR
ECA2367_g10587.t1	IPR037238	YbiA-like superfamily
ECA2367_g19559.t1	IPR002486	Nematode cuticle collagen, N-terminal
ECA2367_g19559.t1	IPR008160	Collagen triple helix repeat
ECA2367_g15399.t1	IPR027417	P-loop containing nucleoside triphosphate hydrolase
ECA2367_g15399.t1	IPR036388	Winged helix-like DNA-binding domain superfamily
ECA2367_g15399.t1	IPR001650	Helicase, C-terminal domain-like
ECA2367_g15399.t1	IPR011545	DEAD/DEAH-box helicase domain
ECA2367_g15399.t1	IPR014001	Helicase superfamily 1/2, ATP-binding domain
ECA2367_g15399.t1	IPR010997	HRDC-like superfamily
ECA2367_g15399.t1	IPR002121	HRDC domain
ECA2367_g15399.t1	IPR036390	Winged helix DNA-binding domain superfamily
ECA2367_g15399.t1	IPR018982	RQC domain
ECA2367_g15399.t1	IPR004589	DNA helicase, ATP-dependent, RecQ type
ECA2367_g15399.t1	IPR029491	Helicase Helix-turn-helix domain
ECA2367_g15399.t1	IPR032284	ATP-dependent DNA helicase RecQ, zinc-binding domain
ECA2367_g15399.t1	IPR044876	HRDC domain superfamily
ECA2367_g14157.t2	IPR011993	PH-like domain superfamily
ECA2367_g14157.t2	IPR033961	Exocyst complex component Exo84
ECA2367_g14157.t2	IPR042560	Exocyst component Exo84, C-terminal, subdomain 2
