## Supplementary Table 9 for "The *Caenorhabditis elegans* pangenome elucidates hyper-divergent region gene content to reveal extensive gene copy-number variation and a novel anthelmintic resistance locus": Supplementary_Table_9.tsv (part 158 of 477)

tran	IPR_accession	IPR_description
ECA2367_g14157.t2	IPR016159	Cullin repeat-like-containing domain superfamily
ECA2367_g14157.t2	IPR042561	Exocyst component Exo84, C-terminal, subdomain 1
ECA2367_g14157.t2	IPR032403	Exocyst component Exo84, C-terminal
ECA2367_g17606.t1	IPR018000	Neurotransmitter-gated ion-channel, conserved site
ECA2367_g17606.t1	IPR036734	Neurotransmitter-gated ion-channel ligand-binding domain superfamily
ECA2367_g17606.t1	IPR006029	Neurotransmitter-gated ion-channel transmembrane domain
ECA2367_g17606.t1	IPR038050	Neuronal acetylcholine receptor
ECA2367_g17606.t1	IPR002394	Nicotinic acetylcholine receptor
ECA2367_g17606.t1	IPR006201	Neurotransmitter-gated ion-channel
ECA2367_g17606.t1	IPR006202	Neurotransmitter-gated ion-channel ligand-binding domain
ECA2367_g17606.t1	IPR036719	Neurotransmitter-gated ion-channel transmembrane domain superfamily
ECA2367_g19025.t1	IPR009060	UBA-like superfamily
ECA2367_g19025.t1	IPR032350	Nbr1, FW domain
ECA2367_g19025.t1	IPR039517	C6orf106, UBA-like domain
ECA2367_g19025.t1	IPR013783	Immunoglobulin-like fold
ECA2367_g21914.t1	IPR027417	P-loop containing nucleoside triphosphate hydrolase
ECA2367_g21914.t1	IPR049163	DNA helicase Pif1-like, 2B domain
ECA2367_g21914.t1	IPR010285	DNA helicase Pif1-like, DEAD-box helicase domain
ECA2367_g21914.t1	IPR025476	Helitron helicase-like domain
ECA2367_g13756.t1	IPR000086	NUDIX hydrolase domain
ECA2367_g13756.t1	IPR042970	NUDT18, NUDIX hydrolase domain
ECA2367_g13756.t1	IPR020084	NUDIX hydrolase, conserved site
ECA2367_g13756.t1	IPR015797	NUDIX hydrolase-like domain superfamily
ECA2367_g13756.t1	IPR020476	NUDIX hydrolase
ECA2367_g7016.t2	IPR039275	PDZ domain-containing protein 8
ECA2367_g7016.t2	IPR002219	Protein kinase C-like, phorbol ester/diacylglycerol-binding domain
ECA2367_g7016.t2	IPR046349	C1-like domain superfamily
ECA2367_g18205.t1	IPR017452	GPCR, rhodopsin-like, 7TM
ECA2367_g18205.t1	IPR000276	G protein-coupled receptor, rhodopsin-like
ECA2367_g18205.t1	IPR000611	Neuropeptide Y receptor family
ECA2367_g21463.t1	IPR019422	7TM GPCR, serpentine receptor class h (Srh)
ECA2367_g21463.t1	IPR053220	Nematode receptor-like serpentine class H
ECA2367_g10513.t1	IPR022885	NAD(P)H-quinone oxidoreductase subunit D/H
ECA2367_g10513.t1	IPR014029	NADH:ubiquinone oxidoreductase, 49kDa subunit, conserved site
ECA2367_g10513.t1	IPR001135	NADH-quinone oxidoreductase, subunit D
ECA2367_g10513.t1	IPR029014	[NiFe]-hydrogenase, large subunit
ECA2367_g10083.t1	IPR020149	Uncharacterised protein family C02F5.10
ECA2367_g8914.t1	IPR019355	Cell cycle regulator Mat89Bb
ECA2367_g4939.t1	IPR003653	Ulp1 protease family, C-terminal catalytic domain
ECA2367_g4939.t1	IPR038765	Papain-like cysteine peptidase superfamily
ECA2367_g6530.t1	IPR036259	MFS transporter superfamily
ECA2367_g6530.t1	IPR011701	Major facilitator superfamily
ECA2367_g6530.t1	IPR000849	Sugar phosphate transporter
ECA2367_g6530.t1	IPR020846	Major facilitator superfamily domain
ECA2367_g6682.t1	IPR016447	Translocation associated membrane protein
ECA2367_g6682.t1	IPR006634	TRAM/LAG1/CLN8 homology domain
ECA2367_g11877.t1	IPR018817	7TM GPCR, serpentine receptor class z (Srz)
ECA2367_g21965.t2	IPR052664	BTB and MATH domain-containing protein
ECA2367_g1877.t1	IPR001128	Cytochrome P450
ECA2367_g1877.t1	IPR050182	Cytochrome P450 family 2
ECA2367_g1877.t1	IPR036396	Cytochrome P450 superfamily
ECA2367_g1877.t1	IPR002401	Cytochrome P450, E-class, group I
ECA2367_g1877.t1	IPR017972	Cytochrome P450, conserved site
ECA2367_g3555.t1	IPR001507	Zona pellucida domain
ECA2367_g3555.t1	IPR056953	Cuticlin, N-terminal domain
ECA2367_g3555.t1	IPR051962	Cuticlin domain-containing protein
ECA2367_g3555.t1	IPR057475	Cuticlin, C-terminal domain
ECA2367_g16285.t2	IPR004856	Glycosyl transferase, ALG6/ALG8
ECA2367_g16285.t2	IPR007581	Endonuclease V
ECA2367_g16285.t2	IPR021173	Dolichyl pyrophosphate Glc1Man9GlcNAc2 alpha-1,3-glucosyltransferase
ECA2367_g6140.t1	IPR001938	Thaumatin family
ECA2367_g6140.t1	IPR037176	Osmotin/thaumatin-like superfamily
ECA2367_g422.t1	IPR039545	Post-GPI attachment to proteins factor 2
ECA2367_g2956.t2	IPR012338	Beta-lactamase/transpeptidase-like
ECA2367_g2956.t2	IPR001466	Beta-lactamase-related
ECA2367_g2956.t2	IPR050491	Bacterial Cell Wall Synthesis and Modification
ECA2367_g18184.t2	IPR000971	Globin
ECA2367_g18184.t2	IPR012292	Globin/Protoglobin
ECA2367_g18184.t2	IPR044399	Myoglobin-like, M family globin domain
ECA2367_g18184.t2	IPR009050	Globin-like superfamily
ECA2367_g18184.t2	IPR053341	Oxidative Stress Response Globin-like
ECA2367_g11421.t1	IPR029071	Ubiquitin-like domain superfamily
ECA2367_g486.t1	IPR001810	F-box domain
ECA2367_g486.t1	IPR002900	Domain of unknown function DUF38/FTH, Caenorhabditis species
ECA2367_g18762.t1	IPR052792	Thioredoxin domain-containing protein 11
ECA2367_g17640.t1	IPR056704	Domain of unknown function DUF7802
ECA2367_g8681.t1	IPR008164	Repeat of unknown function XGLTT
ECA2367_g16191.t1	IPR001737	Ribosomal RNA adenine methyltransferase KsgA/Erm
ECA2367_g16191.t1	IPR020596	Ribosomal RNA adenine methylase transferase, conserved site
ECA2367_g16191.t1	IPR029063	S-adenosyl-L-methionine-dependent methyltransferase superfamily
ECA2367_g16191.t1	IPR011530	Ribosomal RNA adenine dimethylase
ECA2367_g16191.t1	IPR020598	Ribosomal RNA adenine methylase transferase, N-terminal
ECA2367_g19887.t2	IPR011009	Protein kinase-like domain superfamily
ECA2367_g4285.t2	IPR001628	Zinc finger, nuclear hormone receptor-type
ECA2367_g4285.t2	IPR000536	Nuclear hormone receptor, ligand-binding domain
ECA2367_g4285.t2	IPR013088	Zinc finger, NHR/GATA-type
ECA2367_g4285.t2	IPR035500	Nuclear hormone receptor-like domain superfamily
ECA2367_g9857.t1	IPR008832	Signal recognition particle SRP9
ECA2367_g9857.t1	IPR039432	SRP9 domain
ECA2367_g9857.t1	IPR039914	Signal recognition particle SRP9-like
ECA2367_g9857.t1	IPR009018	Signal recognition particle, SRP9/SRP14 subunit
ECA2367_g22203.t1	IPR001810	F-box domain
ECA2367_g22203.t1	IPR036047	F-box-like domain superfamily
ECA2367_g22203.t1	IPR041426	Mos1 transposase, HTH domain
ECA2367_g22203.t1	IPR002900	Domain of unknown function DUF38/FTH, Caenorhabditis species
ECA2367_g22203.t1	IPR040161	F-box A protein FB224
ECA2367_g9656.t1	IPR038479	Transthyretin-like superfamily
ECA2367_g9656.t1	IPR001534	Transthyretin-like
ECA2367_g6492.t1	IPR008574	Interactor of ZYG-11, nematodes
ECA2367_g6495.t1	IPR008574	Interactor of ZYG-11, nematodes
ECA2367_g18087.t1	IPR001289	Nuclear transcription factor Y subunit A
ECA2367_g2716.t1	IPR007529	Zinc finger, HIT-type
ECA2367_g2716.t1	IPR051639	Box C/D snoRNA
ECA2367_g2716.t1	IPR057721	BCD1, alpha/beta domain
ECA2367_g17342.t1	IPR000276	G protein-coupled receptor, rhodopsin-like
ECA2367_g17342.t1	IPR000611	Neuropeptide Y receptor family
ECA2367_g17342.t1	IPR017452	GPCR, rhodopsin-like, 7TM
ECA2367_g17802.t1	IPR000719	Protein kinase domain
ECA2367_g17802.t1	IPR008271	Serine/threonine-protein kinase, active site
ECA2367_g17802.t1	IPR011009	Protein kinase-like domain superfamily
ECA2367_g17802.t1	IPR050108	Cyclin-dependent kinase
ECA2367_g5905.t1	IPR014612	Ribonucleases P/MRP protein subunit Rpp20/Pop7
ECA2367_g5905.t1	IPR036882	Alba-like domain superfamily
ECA2367_g20108.t1	IPR028082	Periplasmic binding protein-like I
ECA2367_g20108.t1	IPR001828	Receptor, ligand binding region
ECA2367_g20108.t1	IPR002456	GPCR family 3, gamma-aminobutyric acid receptor, type B1
ECA2367_g20108.t1	IPR002455	GPCR family 3, GABA-B receptor
ECA2367_g20108.t1	IPR017978	GPCR family 3, C-terminal
ECA2367_g1020.t1	IPR019428	7TM GPCR, serpentine receptor class r (Str)
ECA2367_g2309.t1	IPR000535	Major sperm protein (MSP) domain
ECA2367_g2309.t1	IPR008962	PapD-like superfamily
ECA2367_g2309.t1	IPR013783	Immunoglobulin-like fold
ECA2367_g4976.t1	IPR002900	Domain of unknown function DUF38/FTH, Caenorhabditis species
ECA2367_g14486.t1	IPR036941	Receptor L-domain superfamily
ECA2367_g14486.t1	IPR000494	Receptor L-domain
ECA2367_g14486.t1	IPR053079	SPS2 domain-containing protein
ECA2367_g15318.t1	IPR023231	GSKIP domain superfamily
ECA2367_g15318.t1	IPR037395	GSK3B-interacting protein
ECA2367_g15318.t1	IPR007967	GSKIP domain
ECA2367_g7155.t1	IPR008164	Repeat of unknown function XGLTT
ECA2367_g6675.t1	IPR006108	3-hydroxyacyl-CoA dehydrogenase, C-terminal
ECA2367_g6675.t1	IPR008927	6-phosphogluconate dehydrogenase-like, C-terminal domain superfamily
ECA2367_g6675.t1	IPR006176	3-hydroxyacyl-CoA dehydrogenase, NAD binding
ECA2367_g6675.t1	IPR036291	NAD(P)-binding domain superfamily
ECA2367_g1783.t1	IPR000536	Nuclear hormone receptor, ligand-binding domain
ECA2367_g1783.t1	IPR001628	Zinc finger, nuclear hormone receptor-type
ECA2367_g1783.t1	IPR035500	Nuclear hormone receptor-like domain superfamily
ECA2367_g1783.t1	IPR013088	Zinc finger, NHR/GATA-type
ECA2367_g1783.t1	IPR042936	Nuclear hormone receptor family member nhr-150
ECA2367_g9308.t1	IPR001079	Galectin, carbohydrate recognition domain
ECA2367_g9308.t1	IPR013320	Concanavalin A-like lectin/glucanase domain superfamily
ECA2367_g18838.t1	IPR018957	Zinc finger, C3HC4 RING-type
ECA2367_g18838.t1	IPR001841	Zinc finger, RING-type
ECA2367_g18838.t1	IPR013083	Zinc finger, RING/FYVE/PHD-type
ECA2367_g12477.t1	IPR013783	Immunoglobulin-like fold
ECA2367_g1086.t3	IPR019425	7TM GPCR, serpentine receptor class t (Srt)
ECA2367_g14431.t1	IPR050401	Cyclic nucleotide synthase
ECA2367_g14431.t1	IPR001245	Serine-threonine/tyrosine-protein kinase, catalytic domain
ECA2367_g14431.t1	IPR029787	Nucleotide cyclase
ECA2367_g14431.t1	IPR001054	Adenylyl cyclase class-3/4/guanylyl cyclase
ECA2367_g14431.t1	IPR018297	Adenylyl cyclase class-4/guanylyl cyclase, conserved site
ECA2367_g14431.t1	IPR028082	Periplasmic binding protein-like I
ECA2367_g14431.t1	IPR011009	Protein kinase-like domain superfamily
ECA2367_g14431.t1	IPR000719	Protein kinase domain
ECA2367_g16485.t1	IPR010014	Diphthamide synthesis DHP2
ECA2367_g16485.t1	IPR042263	Diphthamide synthesis DPH1/DPH2, domain 1
ECA2367_g16485.t1	IPR016435	Diphthamide synthesis DPH1/DPH2
ECA2367_g19914.t1	IPR007248	Mpv17/PMP22
ECA2367_g3450.t1	IPR012877	Uncharacterised oxidoreductase Dhs-27
ECA2367_g3450.t1	IPR052961	Oxidoreductase and Kinase-like Enzymes
ECA2367_g3450.t1	IPR015897	CHK kinase-like
ECA2367_g3450.t1	IPR011009	Protein kinase-like domain superfamily
ECA2367_g7581.t1	IPR000182	GNAT domain
ECA2367_g7581.t1	IPR016181	Acyl-CoA N-acyltransferase
ECA2367_g9935.t2	IPR036055	LDL receptor-like superfamily
ECA2367_g9935.t2	IPR002172	Low-density lipoprotein (LDL) receptor class A repeat
ECA2367_g6241.t1	IPR003677	SXP/RAL-2 family protein Ani s 5-like, cation-binding domain
ECA2367_g6241.t1	IPR052823	SXP/RAL-2-related
ECA2367_g16360.t2	IPR032675	Leucine-rich repeat domain superfamily
ECA2367_g16360.t2	IPR006553	Leucine-rich repeat, cysteine-containing subtype
ECA2367_g19669.t1	IPR047288	SAGA-associated factor 29, first Tudor domain
ECA2367_g19669.t1	IPR047287	SAGA-associated factor 29, second Tudor domain
ECA2367_g19669.t1	IPR010750	SGF29 tudor-like domain
ECA2367_g19669.t1	IPR037802	SAGA-associated factor 29
ECA2367_g20018.t2	IPR036179	Immunoglobulin-like domain superfamily
ECA2367_g20018.t2	IPR007110	Immunoglobulin-like domain
ECA2367_g20018.t2	IPR036116	Fibronectin type III superfamily
ECA2367_g20018.t2	IPR003961	Fibronectin type III
ECA2367_g20018.t2	IPR013783	Immunoglobulin-like fold
ECA2367_g20018.t2	IPR003599	Immunoglobulin domain subtype
ECA2367_g20018.t2	IPR003598	Immunoglobulin subtype 2
ECA2367_g20018.t2	IPR013106	Immunoglobulin V-set domain
ECA2367_g20018.t2	IPR013098	Immunoglobulin I-set
ECA2367_g20401.t1	IPR000276	G protein-coupled receptor, rhodopsin-like
ECA2367_g20401.t1	IPR000611	Neuropeptide Y receptor family
ECA2367_g20401.t1	IPR017452	GPCR, rhodopsin-like, 7TM
ECA2367_g11922.t3	IPR001300	Peptidase C2, calpain, catalytic domain
ECA2367_g11922.t3	IPR022684	Peptidase C2, calpain family
ECA2367_g11922.t3	IPR038765	Papain-like cysteine peptidase superfamily
ECA2367_g8292.t1	IPR036706	Vitelline membrane outer layer protein I (VOMI) superfamily
ECA2367_g8292.t1	IPR005515	Vitelline membrane outer layer protein I (VOMI)
ECA2367_g11240.t1	IPR005828	Major facilitator, sugar transporter-like
ECA2367_g11240.t1	IPR036259	MFS transporter superfamily
ECA2367_g11240.t1	IPR050814	Myo-inositol Transporter
ECA2367_g11240.t1	IPR005829	Sugar transporter, conserved site
ECA2367_g11240.t1	IPR003663	Sugar/inositol transporter
ECA2367_g11240.t1	IPR020846	Major facilitator superfamily domain
ECA2367_g22262.t1	IPR002083	MATH/TRAF domain
ECA2367_g22262.t1	IPR008974	TRAF-like
ECA2367_g5829.t1	IPR009981	Protein of unknown function DUF1505
ECA2367_g5833.t1	IPR009981	Protein of unknown function DUF1505
ECA2367_g13056.t2	IPR040043	Actin maturation protease
ECA2367_g4469.t1	IPR019428	7TM GPCR, serpentine receptor class r (Str)
ECA2367_g2848.t1	IPR001810	F-box domain
ECA2367_g2848.t1	IPR036047	F-box-like domain superfamily
ECA2367_g9074.t1	IPR001577	Peptidase M8, leishmanolysin
ECA2367_g18791.t1	IPR027417	P-loop containing nucleoside triphosphate hydrolase
ECA2367_g18791.t1	IPR014001	Helicase superfamily 1/2, ATP-binding domain
ECA2367_g18791.t1	IPR001650	Helicase, C-terminal domain-like
ECA2367_g18791.t1	IPR038718	SNF2-like, N-terminal domain superfamily
ECA2367_g18791.t1	IPR050496	SNF2/RAD54 Helicase and DNA Repair
ECA2367_g18791.t1	IPR049730	SNF2/RAD5-like, C-terminal helicase domain
ECA2367_g18791.t1	IPR000330	SNF2, N-terminal
ECA2367_g11634.t1	IPR042201	Formin, FH2 domain superfamily
ECA2367_g11634.t1	IPR051412	Formin Homology Diaphanous subfamily
ECA2367_g11634.t1	IPR015425	Formin, FH2 domain
ECA2367_g10882.t1	IPR010651	Sugar transport protein
ECA2367_g10882.t1	IPR012435	TMEM144
ECA2367_g11981.t1	IPR028172	Intraflagellar transport protein 20
ECA2367_g4309.t1	IPR027417	P-loop containing nucleoside triphosphate hydrolase
ECA2367_g4309.t1	IPR011527	ABC transporter type 1, transmembrane domain
ECA2367_g4309.t1	IPR036640	ABC transporter type 1, transmembrane domain superfamily
ECA2367_g4309.t1	IPR017871	ABC transporter-like, conserved site
ECA2367_g4309.t1	IPR003439	ABC transporter-like, ATP-binding domain
ECA2367_g4309.t1	IPR039421	Type 1 protein exporter
ECA2367_g4309.t1	IPR003593	AAA+ ATPase domain
ECA2367_g21970.t1	IPR007767	Protein of unknown function DUF684
ECA2367_g12139.t1	IPR027417	P-loop containing nucleoside triphosphate hydrolase
ECA2367_g12139.t1	IPR014001	Helicase superfamily 1/2, ATP-binding domain
ECA2367_g12139.t1	IPR001650	Helicase, C-terminal domain-like
ECA2367_g12139.t1	IPR000629	ATP-dependent RNA helicase DEAD-box, conserved site
ECA2367_g12139.t1	IPR001878	Zinc finger, CCHC-type
ECA2367_g12139.t1	IPR036875	Zinc finger, CCHC-type superfamily
ECA2367_g12139.t1	IPR014014	RNA helicase, DEAD-box type, Q motif
ECA2367_g12139.t1	IPR044763	Ded1/Dbp1, DEAD-box helicase domain
ECA2367_g12139.t1	IPR011545	DEAD/DEAH-box helicase domain
ECA2367_g21802.t1	IPR036397	Ribonuclease H superfamily
ECA2367_g11394.t1	IPR040271	Uncharacterized protein T19C3.2-like
ECA2367_g16451.t1	IPR020568	Ribosomal protein uS5 domain 2-type superfamily
ECA2367_g16451.t1	IPR027408	PNPase/RNase PH domain superfamily
ECA2367_g16451.t1	IPR001247	Exoribonuclease, phosphorolytic domain 1
ECA2367_g16451.t1	IPR050080	Ribonuclease PH
ECA2367_g16451.t1	IPR036345	Exoribonuclease, PH domain 2 superfamily
ECA2367_g16451.t1	IPR015847	Exoribonuclease, phosphorolytic domain 2
ECA2367_g991.t1	IPR017452	GPCR, rhodopsin-like, 7TM
ECA2367_g991.t1	IPR019430	7TM GPCR, serpentine receptor class x (Srx)
ECA2367_g8539.t1	IPR023346	Lysozyme-like domain superfamily
ECA2367_g8539.t1	IPR008597	Invertebrate-type lysozyme
ECA2367_g11524.t1	IPR000182	GNAT domain
ECA2367_g11524.t1	IPR016181	Acyl-CoA N-acyltransferase
ECA2367_g11524.t1	IPR039135	N-acetyltransferase 9-like
ECA2367_g4646.t1	IPR001304	C-type lectin-like
ECA2367_g4646.t1	IPR016186	C-type lectin-like/link domain superfamily
ECA2367_g4646.t1	IPR016187	C-type lectin fold
ECA2367_g14321.t1	IPR053105	Class V-like SAM-binding domain-containing protein
ECA2367_g14321.t1	IPR046341	SET domain superfamily
ECA2367_g14321.t1	IPR001214	SET domain
ECA2367_g11414.t1	IPR005996	Large ribosomal subunit protein uL30, bacterial-type
ECA2367_g9937.t1	IPR033371	Arginine and glutamate-rich protein 1
ECA2367_g10986.t1	IPR029071	Ubiquitin-like domain superfamily
ECA2367_g10986.t1	IPR022617	Rad60/SUMO-like domain
ECA2367_g6137.t1	IPR001938	Thaumatin family
ECA2367_g6137.t1	IPR037176	Osmotin/thaumatin-like superfamily
ECA2367_g7737.t1	IPR000719	Protein kinase domain
ECA2367_g7737.t1	IPR006570	SPK domain
ECA2367_g7737.t1	IPR018200	Ubiquitin specific protease, conserved site
ECA2367_g7737.t1	IPR011009	Protein kinase-like domain superfamily
ECA2367_g7737.t1	IPR001394	Peptidase C19, ubiquitin carboxyl-terminal hydrolase
ECA2367_g7737.t1	IPR028889	Ubiquitin specific protease UPS, catalytic domain
ECA2367_g7737.t1	IPR053315	Peptidase C14A
ECA2367_g7737.t1	IPR038765	Papain-like cysteine peptidase superfamily
ECA2367_g14798.t1	IPR006578	MADF domain
ECA2367_g14798.t1	IPR004210	BESS motif
ECA2367_g14798.t1	IPR039353	Transcription factor Adf-1
ECA2367_g20558.t2	IPR002602	Domain of unknown function DB
ECA2367_g12272.t1	IPR003280	Two pore domain potassium channel
ECA2367_g12272.t1	IPR013099	Potassium channel domain
ECA2367_g2557.t1	IPR013087	Zinc finger C2H2-type
ECA2367_g2557.t1	IPR055987	Protein of unknown function DUF7565
ECA2367_g7299.t1	IPR018784	LLP homolog-like
ECA2367_g3086.t1	IPR039680	Pleckstrin homology domain-containing family B member 1/2
ECA2367_g3086.t1	IPR001849	Pleckstrin homology domain
ECA2367_g3086.t1	IPR011993	PH-like domain superfamily
ECA2367_g4950.t1	IPR002900	Domain of unknown function DUF38/FTH, Caenorhabditis species
ECA2367_g7724.t1	IPR034164	Pepsin-like domain
ECA2367_g7724.t1	IPR021109	Aspartic peptidase domain superfamily
ECA2367_g7724.t1	IPR001461	Aspartic peptidase A1
ECA2367_g7724.t1	IPR033121	Peptidase family A1 domain
ECA2367_g7724.t1	IPR001969	Aspartic peptidase, active site
ECA2367_g12333.t1	IPR029021	Protein-tyrosine phosphatase-like
ECA2367_g12333.t1	IPR016130	Protein-tyrosine phosphatase, active site
ECA2367_g12333.t1	IPR052782	Oocyte-to-zygote transition regulator
ECA2367_g12333.t1	IPR000242	Tyrosine-specific protein phosphatase, PTPase domain
ECA2367_g12333.t1	IPR000387	Tyrosine-specific protein phosphatases domain
ECA2367_g12333.t1	IPR003595	Protein-tyrosine phosphatase, catalytic
ECA2367_g6361.t1	IPR001128	Cytochrome P450
ECA2367_g6361.t1	IPR050196	Cytochrome P450 Monooxygenases
ECA2367_g6361.t1	IPR002401	Cytochrome P450, E-class, group I
ECA2367_g6361.t1	IPR036396	Cytochrome P450 superfamily
ECA2367_g6361.t1	IPR017972	Cytochrome P450, conserved site
ECA2367_g9798.t1	IPR024789	Anaphase-promoting complex subunit 4
ECA2367_g21033.t1	IPR050384	Endophilin/SH3RF
ECA2367_g21033.t1	IPR001452	SH3 domain
ECA2367_g21033.t1	IPR036028	SH3-like domain superfamily
ECA2367_g21800.t1	IPR053222	Zygotic Embryogenesis-Associated Protein
ECA2367_g21800.t1	IPR001810	F-box domain
ECA2367_g3452.t1	IPR015897	CHK kinase-like
ECA2367_g3452.t1	IPR011009	Protein kinase-like domain superfamily
ECA2367_g3452.t1	IPR012877	Uncharacterised oxidoreductase Dhs-27
ECA2367_g3452.t1	IPR052961	Oxidoreductase and Kinase-like Enzymes
ECA2367_g22604.t2	IPR027524	Eukaryotic translation initiation factor 3 subunit H
ECA2367_g22604.t2	IPR000555	JAB1/MPN/MOV34 metalloenzyme domain
ECA2367_g22604.t2	IPR037518	MPN domain
ECA2367_g22604.t2	IPR050242	JAMM/MPN+ metalloenzymes, peptidase M67A
ECA2367_g22604.t2	IPR045810	eIF3h, C-terminal
ECA2367_g1970.t1	IPR040129	Protein lin-15B-like
ECA2367_g1970.t1	IPR012337	Ribonuclease H-like superfamily
ECA2367_g1970.t1	IPR057432	Lin-15A/B-like domain
ECA2367_g22249.t1	IPR021942	Protein of unknown function DUF3557
ECA2367_g5540.t1	IPR004245	Protein of unknown function DUF229
ECA2367_g5540.t1	IPR017850	Alkaline-phosphatase-like, core domain superfamily
ECA2367_g10746.t1	IPR055309	Zinc finger protein 318-like
ECA2367_g496.t1	IPR008166	Glycosyltransferase family 92
ECA2367_g11514.t1	IPR011990	Tetratricopeptide-like helical domain superfamily
ECA2367_g11514.t1	IPR019734	Tetratricopeptide repeat
ECA2367_g18195.t1	IPR036837	Cation efflux protein, cytoplasmic domain superfamily
ECA2367_g18195.t1	IPR050681	Cation Diffusion Facilitator/SLC30A
ECA2367_g18195.t1	IPR002524	Cation efflux protein
ECA2367_g18195.t1	IPR027469	Cation efflux transmembrane domain superfamily
ECA2367_g18195.t1	IPR027470	Cation efflux protein, cytoplasmic domain
ECA2367_g21724.t1	IPR001130	3'-5' ssDNA/RNA exonuclease TatD-like
ECA2367_g21724.t1	IPR032466	Metal-dependent hydrolase
ECA2367_g21724.t1	IPR018228	Deoxyribonuclease, TatD-related, conserved site
ECA2367_g20437.t1	IPR014720	Double-stranded RNA-binding domain
ECA2367_g20437.t1	IPR051740	Double-stranded RNA-binding domain-containing protein
ECA2367_g13661.t1	IPR053315	Peptidase C14A
ECA2367_g13661.t1	IPR006570	SPK domain
ECA2367_g1885.t1	IPR036186	Serpin superfamily
ECA2367_g1885.t1	IPR042178	Serpin superfamily, domain 1
ECA2367_g1885.t1	IPR023795	Serpin, conserved site
ECA2367_g1885.t1	IPR023796	Serpin domain
ECA2367_g1885.t1	IPR042185	Serpin superfamily, domain 2
ECA2367_g1885.t1	IPR000215	Serpin family
ECA2367_g14033.t1	IPR033512	Protein TFG
ECA2367_g4113.t1	IPR019427	7TM GPCR, serpentine receptor class w (Srw)
ECA2367_g4113.t1	IPR017452	GPCR, rhodopsin-like, 7TM
ECA2367_g11223.t1	IPR046952	Glutathione reductase/thioredoxin reductase-like
ECA2367_g11223.t1	IPR001100	Pyridine nucleotide-disulphide oxidoreductase, class I
ECA2367_g11223.t1	IPR036188	FAD/NAD(P)-binding domain superfamily
ECA2367_g11223.t1	IPR004099	Pyridine nucleotide-disulphide oxidoreductase, dimerisation domain
ECA2367_g11223.t1	IPR012999	Pyridine nucleotide-disulphide oxidoreductase, class I, active site
ECA2367_g11223.t1	IPR023753	FAD/NAD(P)-binding domain
ECA2367_g11223.t1	IPR016156	FAD/NAD-linked reductase, dimerisation domain superfamily
ECA2367_g11223.t1	IPR006322	Glutathione reductase, eukaryote/bacterial
ECA2367_g1956.t1	IPR019422	7TM GPCR, serpentine receptor class h (Srh)
ECA2367_g1956.t1	IPR053220	Nematode receptor-like serpentine class H
ECA2367_g13090.t1	IPR036085	PAZ domain superfamily
ECA2367_g13090.t1	IPR003165	Piwi domain
ECA2367_g13090.t1	IPR012337	Ribonuclease H-like superfamily
ECA2367_g13090.t1	IPR032474	Protein argonaute, N-terminal
ECA2367_g13090.t1	IPR036397	Ribonuclease H superfamily
ECA2367_g2908.t1	IPR036400	Cytochrome b5-like heme/steroid binding domain superfamily
ECA2367_g2908.t1	IPR001199	Cytochrome b5-like heme/steroid binding domain
ECA2367_g2908.t1	IPR051872	Cytochrome b5/Flavoprotein Reductase
ECA2367_g19785.t3	IPR055167	Rootletin-like, coiled-coil
ECA2367_g19785.t3	IPR057531	PUMA/OVT1, coiled-coil region
ECA2367_g1556.t1	IPR004827	Basic-leucine zipper domain
ECA2367_g1556.t1	IPR040223	PAR basic leucine zipper protein
ECA2367_g1556.t1	IPR046347	Basic-leucine zipper domain superfamily
ECA2367_g3466.t1	IPR036383	Thrombospondin type-1 repeat superfamily
ECA2367_g3466.t1	IPR000884	Thrombospondin type-1 (TSP1) repeat
ECA2367_g12414.t1	IPR003653	Ulp1 protease family, C-terminal catalytic domain
ECA2367_g12414.t1	IPR038765	Papain-like cysteine peptidase superfamily
ECA2367_g5561.t1	IPR036960	T-box superfamily
ECA2367_g5561.t1	IPR046360	T-box transcription factor, DNA-binding domain
ECA2367_g5561.t1	IPR018186	Transcription factor, T-box, conserved site
ECA2367_g5561.t1	IPR008967	p53-like transcription factor, DNA-binding domain superfamily
ECA2367_g5561.t1	IPR001699	T-box transcription factor
ECA2367_g3943.t1	IPR001849	Pleckstrin homology domain
ECA2367_g3943.t1	IPR035963	FERM superfamily, second domain
ECA2367_g3943.t1	IPR037843	Kindlin/fermitin
ECA2367_g3943.t1	IPR019748	FERM central domain
ECA2367_g3943.t1	IPR011993	PH-like domain superfamily
ECA2367_g3943.t1	IPR040790	Kindlin-2, N-terminal
ECA2367_g3943.t1	IPR019749	Band 4.1 domain
ECA2367_g3943.t1	IPR037837	Kindlin/fermitin, PH domain
ECA2367_g3943.t1	IPR019747	FERM conserved site
ECA2367_g7561.t1	IPR019430	7TM GPCR, serpentine receptor class x (Srx)
ECA2367_g20987.t1	IPR006689	Small GTPase superfamily, ARF/SAR type
ECA2367_g20987.t1	IPR027417	P-loop containing nucleoside triphosphate hydrolase
ECA2367_g20987.t1	IPR024156	Small GTPase superfamily, ARF type
ECA2367_g20987.t1	IPR005225	Small GTP-binding domain
ECA2367_g8299.t1	IPR000542	Acyltransferase ChoActase/COT/CPT
ECA2367_g8299.t1	IPR023213	Chloramphenicol acetyltransferase-like domain superfamily
ECA2367_g8299.t1	IPR039551	Choline/carnitine acyltransferase domain
ECA2367_g8299.t1	IPR042231	Choline/Carnitine o-acyltransferase, domain 2
ECA2367_g6867.t1	IPR011333	SKP1/BTB/POZ domain superfamily
ECA2367_g6867.t1	IPR000210	BTB/POZ domain
ECA2367_g12320.t1	IPR015216	SANT associated
ECA2367_g12320.t1	IPR039110	KNL2-like
ECA2367_g12320.t1	IPR044895	Kinetochore null protein 2, Myb-like DNA-binding domain superfamily
ECA2367_g12320.t1	IPR048553	Kinetochore null protein 2-like domain
ECA2367_g21936.t1	IPR021942	Protein of unknown function DUF3557
ECA2367_g5436.t1	IPR027913	Protein of unknown function DUF4473
ECA2367_g5265.t1	IPR011935	Conserved hypothetical protein CHP02231
ECA2367_g5265.t1	IPR037291	Domain of unknown function DUF4139
ECA2367_g2616.t1	IPR053286	Nematode receptor-like srab
ECA2367_g2616.t1	IPR019408	7TM GPCR, serpentine receptor class ab (Srab)
ECA2367_g11561.t1	IPR001810	F-box domain
ECA2367_g11561.t1	IPR040161	F-box A protein FB224
ECA2367_g11561.t1	IPR036047	F-box-like domain superfamily
ECA2367_g4500.t1	IPR003366	CUB-like domain
ECA2367_g5140.t1	IPR001810	F-box domain
ECA2367_g5140.t1	IPR040161	F-box A protein FB224
ECA2367_g5140.t1	IPR036047	F-box-like domain superfamily
ECA2367_g5140.t1	IPR002900	Domain of unknown function DUF38/FTH, Caenorhabditis species
ECA2367_g5140.t1	IPR041426	Mos1 transposase, HTH domain
ECA2367_g3975.t1	IPR012435	TMEM144
ECA2367_g3975.t1	IPR010651	Sugar transport protein
ECA2367_g14561.t1	IPR018817	7TM GPCR, serpentine receptor class z (Srz)
ECA2367_g14707.t1	IPR035500	Nuclear hormone receptor-like domain superfamily
ECA2367_g14707.t1	IPR001628	Zinc finger, nuclear hormone receptor-type
ECA2367_g14707.t1	IPR049636	Hepatocyte nuclear factor 4-like, DNA-binding domain
ECA2367_g14707.t1	IPR000536	Nuclear hormone receptor, ligand-binding domain
ECA2367_g14707.t1	IPR013088	Zinc finger, NHR/GATA-type
ECA2367_g21004.t1	IPR019128	Sister chromatid cohesion protein Dcc1
ECA2367_g17216.t1	IPR004859	Xrn1, N-terminal
ECA2367_g17216.t1	IPR027073	5'-3' exoribonuclease
ECA2367_g9119.t2	IPR051041	FMRFamide-related neuropeptide
ECA2367_g9119.t2	IPR002544	FMRFamide-related peptide-like
ECA2367_g20922.t1	IPR001611	Leucine-rich repeat
ECA2367_g20922.t1	IPR003591	Leucine-rich repeat, typical subtype
ECA2367_g20922.t1	IPR032675	Leucine-rich repeat domain superfamily
ECA2367_g20922.t1	IPR050541	Leucine-rich repeat and transmembrane domain-containing protein
ECA2367_g16737.t1	IPR023696	Ureohydrolase domain superfamily
ECA2367_g16737.t1	IPR037138	Histone deacetylase domain superfamily
ECA2367_g16737.t1	IPR023801	Histone deacetylase domain
ECA2367_g6664.t1	IPR001267	Thymidine kinase
ECA2367_g6664.t1	IPR027417	P-loop containing nucleoside triphosphate hydrolase
ECA2367_g6664.t1	IPR020633	Thymidine kinase, conserved site
ECA2367_g8889.t2	IPR002486	Nematode cuticle collagen, N-terminal
ECA2367_g8889.t2	IPR008160	Collagen triple helix repeat
ECA2367_g22335.t1	IPR002184	7TM GPCR, serpentine receptor class b (Srb)
ECA2367_g12928.t1	IPR038095	Costars domain superfamily
ECA2367_g12928.t1	IPR027817	Costars domain
ECA2367_g12928.t1	IPR026111	Actin-binding Rho-activating protein
ECA2367_g5505.t1	IPR008963	Purple acid phosphatase-like, N-terminal
ECA2367_g5505.t1	IPR015914	Purple acid phosphatase, N-terminal
ECA2367_g5505.t1	IPR004843	Calcineurin-like, phosphoesterase domain
ECA2367_g5505.t1	IPR025733	Purple acid phosphatase, C-terminal domain
ECA2367_g5505.t1	IPR041792	Purple acid phosphatase, metallophosphatase domain
ECA2367_g5505.t1	IPR029052	Metallo-dependent phosphatase-like
ECA2367_g8162.t1	IPR001810	F-box domain
ECA2367_g8162.t1	IPR053222	Zygotic Embryogenesis-Associated Protein
ECA2367_g8162.t1	IPR012885	Sdz-33, F-box domain
ECA2367_g1222.t1	IPR018181	Heat shock protein 70, conserved site
ECA2367_g1222.t1	IPR013126	Heat shock protein 70 family
ECA2367_g1222.t1	IPR012725	Chaperone DnaK
ECA2367_g1222.t1	IPR043129	ATPase, nucleotide binding domain
ECA2367_g1222.t1	IPR029048	Heat shock protein 70kD, C-terminal domain superfamily
ECA2367_g1222.t1	IPR029047	Heat shock protein 70kD, peptide-binding domain superfamily
ECA2367_g22457.t2	IPR006630	La-type HTH domain
ECA2367_g22457.t2	IPR036388	Winged helix-like DNA-binding domain superfamily
ECA2367_g22457.t2	IPR045180	La domain containing protein
ECA2367_g22457.t2	IPR036390	Winged helix DNA-binding domain superfamily
ECA2367_g6788.t1	IPR011764	Biotin carboxylation domain
ECA2367_g6788.t1	IPR005479	Carbamoyl phosphate synthase, ATP-binding domain
ECA2367_g6788.t1	IPR011054	Rudiment single hybrid motif
ECA2367_g6788.t1	IPR013815	ATP-grasp fold, subdomain 1
ECA2367_g6788.t1	IPR050856	Biotin-dependent Carboxylase Complex
ECA2367_g6788.t1	IPR001882	Biotin-binding site
ECA2367_g6788.t1	IPR011761	ATP-grasp fold
ECA2367_g6788.t1	IPR011053	Single hybrid motif
ECA2367_g6788.t1	IPR005481	Biotin carboxylase-like, N-terminal domain
ECA2367_g6788.t1	IPR005482	Biotin carboxylase, C-terminal
ECA2367_g6788.t1	IPR000089	Biotin/lipoyl attachment
ECA2367_g6788.t1	IPR016185	Pre-ATP-grasp domain superfamily
ECA2367_g13256.t1	IPR022991	Large ribosomal subunit protein eL30, conserved site
ECA2367_g13256.t1	IPR039109	Large ribosomal subunit protein eL30-like
ECA2367_g13256.t1	IPR029064	Ribosomal protein eL30-like superfamily
ECA2367_g13256.t1	IPR000231	Large ribosomal subunit protein eL30
ECA2367_g13256.t1	IPR004038	Ribosomal protein eL8/eL30/eS12/Gadd45
ECA2367_g10698.t1	IPR006689	Small GTPase superfamily, ARF/SAR type
ECA2367_g10698.t1	IPR005225	Small GTP-binding domain
ECA2367_g10698.t1	IPR024156	Small GTPase superfamily, ARF type
ECA2367_g10698.t1	IPR027417	P-loop containing nucleoside triphosphate hydrolase
ECA2367_g10698.t1	IPR045872	ADP-ribosylation factor 1-5
ECA2367_g20495.t1	IPR038050	Neuronal acetylcholine receptor
ECA2367_g20495.t1	IPR036734	Neurotransmitter-gated ion-channel ligand-binding domain superfamily
ECA2367_g20495.t1	IPR006202	Neurotransmitter-gated ion-channel ligand-binding domain
ECA2367_g20495.t1	IPR006201	Neurotransmitter-gated ion-channel
ECA2367_g533.t1	IPR036396	Cytochrome P450 superfamily
ECA2367_g533.t1	IPR050196	Cytochrome P450 Monooxygenases
ECA2367_g533.t1	IPR001128	Cytochrome P450
ECA2367_g533.t1	IPR017972	Cytochrome P450, conserved site
ECA2367_g533.t1	IPR002401	Cytochrome P450, E-class, group I
ECA2367_g6912.t1	IPR036770	Ankyrin repeat-containing domain superfamily
ECA2367_g6912.t1	IPR053345	Ankyrin repeat-containing protein
ECA2367_g6912.t1	IPR008164	Repeat of unknown function XGLTT
ECA2367_g6912.t1	IPR002110	Ankyrin repeat
ECA2367_g6912.t1	IPR001357	BRCT domain
ECA2367_g6912.t1	IPR036420	BRCT domain superfamily
ECA2367_g9633.t1	IPR041426	Mos1 transposase, HTH domain
ECA2367_g18922.t1	IPR000644	CBS domain
ECA2367_g18922.t1	IPR046342	CBS domain superfamily
ECA2367_g18922.t1	IPR050511	AMP-activated protein kinase gamma/SDS23 families
ECA2367_g5846.t1	IPR053220	Nematode receptor-like serpentine class H
ECA2367_g5846.t1	IPR019422	7TM GPCR, serpentine receptor class h (Srh)
ECA2367_g15942.t1	IPR013087	Zinc finger C2H2-type
ECA2367_g15942.t1	IPR036236	Zinc finger C2H2 superfamily
ECA2367_g20746.t1	IPR007239	Autophagy-related protein 5
ECA2367_g20746.t1	IPR048939	Autophagy protein ATG5, UblA domain
ECA2367_g20746.t1	IPR042526	Autophagy protein Atg5, helix rich domain
ECA2367_g20746.t1	IPR048940	Autophagy protein ATG5, alpha-helical bundle region
ECA2367_g20746.t1	IPR048318	Autophagy protein ATG5, UblB domain
ECA2367_g20746.t1	IPR042527	Autophagy protein Atg5, UblA domain superfamily
ECA2367_g100.t1	IPR019428	7TM GPCR, serpentine receptor class r (Str)
ECA2367_g7441.t1	IPR001047	Small ribosomal subunit protein eS8
ECA2367_g7441.t1	IPR022309	Ribosomal protein eS8/ribosomal biogenesis NSA2
ECA2367_g7441.t1	IPR018283	Small ribosomal subunit protein eS8, conserved site
ECA2367_g17658.t1	IPR009050	Globin-like superfamily
ECA2367_g17658.t1	IPR044399	Myoglobin-like, M family globin domain
ECA2367_g17658.t1	IPR012292	Globin/Protoglobin
ECA2367_g17658.t1	IPR050532	Globin-like Oxygen Transporters
ECA2367_g9054.t1	IPR017266	Cyclin-dependent kinase 2-associated protein 1/2
ECA2367_g18729.t1	IPR027417	P-loop containing nucleoside triphosphate hydrolase
ECA2367_g18729.t1	IPR030385	IRG-type guanine nucleotide-binding (G) domain
ECA2367_g18729.t1	IPR007743	Immunity-related GTPases-like
ECA2367_g7524.t1	IPR056580	E3 UFM1-protein ligase 1-like domain
ECA2367_g7524.t1	IPR018611	E3 UFM1-protein ligase 1
ECA2367_g7524.t1	IPR056579	E3 UFM1-protein ligase 1-like, N-terminal
ECA2367_g7524.t1	IPR056761	E3 UFM1-protein ligase-like, C-terminal domain
ECA2367_g17839.t1	IPR001202	WW domain
ECA2367_g17839.t1	IPR051583	Yes-associated protein 1
ECA2367_g17839.t1	IPR036020	WW domain superfamily
ECA2367_g13205.t1	IPR007718	Srp40, C-terminal
ECA2367_g13205.t1	IPR039191	Nopp140-like
ECA2367_g18894.t1	IPR000719	Protein kinase domain
ECA2367_g18894.t1	IPR011009	Protein kinase-like domain superfamily
ECA2367_g9685.t1	IPR018792	Nuclear protein 1-like
ECA2367_g14466.t1	IPR013761	Sterile alpha motif/pointed domain superfamily
ECA2367_g12625.t2	IPR014720	Double-stranded RNA-binding domain
ECA2367_g12625.t2	IPR002466	Adenosine deaminase/editase
ECA2367_g5311.t1	IPR051860	Plasmodium Circumsporozoite Invasion Protein
ECA2367_g22071.t1	IPR002918	Lipase EstA/Esterase EstB
ECA2367_g22071.t1	IPR029058	Alpha/Beta hydrolase fold
ECA2367_g961.t1	IPR017452	GPCR, rhodopsin-like, 7TM
ECA2367_g961.t1	IPR019427	7TM GPCR, serpentine receptor class w (Srw)
ECA2367_g10170.t1	IPR027417	P-loop containing nucleoside triphosphate hydrolase
ECA2367_g10170.t1	IPR000850	Adenylate kinase/UMP-CMP kinase
ECA2367_g10170.t1	IPR007862	Adenylate kinase, active site lid domain
ECA2367_g10170.t1	IPR006259	Adenylate kinase subfamily
ECA2367_g10170.t1	IPR028587	Adenylate kinase 2
ECA2367_g10170.t1	IPR033690	Adenylate kinase, conserved site
ECA2367_g7671.t1	IPR036599	DNA ligase, ATP-dependent, N-terminal domain superfamily
ECA2367_g7671.t1	IPR012308	DNA ligase, ATP-dependent, N-terminal
ECA2367_g7678.t1	IPR036599	DNA ligase, ATP-dependent, N-terminal domain superfamily
ECA2367_g7678.t1	IPR012308	DNA ligase, ATP-dependent, N-terminal
ECA2367_g7669.t1	IPR036599	DNA ligase, ATP-dependent, N-terminal domain superfamily
ECA2367_g7669.t1	IPR012308	DNA ligase, ATP-dependent, N-terminal
ECA2367_g18131.t1	IPR009635	Neural proliferation differentiation control-1
ECA2367_g18061.t1	IPR011333	SKP1/BTB/POZ domain superfamily
ECA2367_g18061.t1	IPR001232	S-phase kinase-associated protein 1-like
ECA2367_g18061.t1	IPR016073	SKP1 component, POZ domain
ECA2367_g18061.t1	IPR039948	Elongin-C
ECA2367_g19204.t1	IPR033745	Mitochondria fission protein Fis1, cytosolic domain
ECA2367_g19204.t1	IPR028058	Fis1, N-terminal tetratricopeptide repeat
ECA2367_g19204.t1	IPR016543	Mitochondria fission 1 protein
ECA2367_g19204.t1	IPR011990	Tetratricopeptide-like helical domain superfamily
ECA2367_g19204.t1	IPR028061	Fis1, C-terminal tetratricopeptide repeat
ECA2367_g2617.t1	IPR019408	7TM GPCR, serpentine receptor class ab (Srab)
ECA2367_g2617.t1	IPR053286	Nematode receptor-like srab
ECA2367_g15689.t2	IPR027819	Guanine nucleotide exchange factor C9orf72
ECA2367_g16603.t1	IPR009567	Store-operated calcium entry-associated regulatory factor
ECA2367_g18453.t1	IPR002659	Glycosyl transferase, family 31
ECA2367_g16824.t1	IPR053014	Cuticle-associated divergent protein
ECA2367_g16824.t1	IPR006150	Cysteine-rich repeat
ECA2367_g16824.t1	IPR028150	Lustrin, cysteine-rich repeated
ECA2367_g19376.t1	IPR001810	F-box domain
ECA2367_g13904.t1	IPR014711	DNA topoisomerase I, catalytic core, alpha-helical subdomain, eukaryotic-type
ECA2367_g13904.t1	IPR018521	DNA topoisomerase IB, active site
ECA2367_g13904.t1	IPR051062	DNA topoisomerase IB
ECA2367_g13904.t1	IPR014727	DNA topoisomerase I, catalytic core, alpha/beta subdomain
ECA2367_g13904.t1	IPR008336	DNA topoisomerase I, DNA binding, eukaryotic-type
ECA2367_g13904.t1	IPR013034	DNA topoisomerase I, DNA binding, N-terminal domain 1
ECA2367_g13904.t1	IPR013499	DNA topoisomerase I, eukaryotic-type
ECA2367_g13904.t1	IPR036202	DNA topoisomerase I, DNA binding, eukaryotic-type, N-terminal domain superfamily
ECA2367_g13904.t1	IPR013500	DNA topoisomerase I, catalytic core, eukaryotic-type
ECA2367_g13904.t1	IPR011010	DNA breaking-rejoining enzyme, catalytic core
ECA2367_g13904.t1	IPR048045	DNA topoisomerase I, DNA-binding domain
ECA2367_g13904.t1	IPR025834	Topoisomerase I C-terminal domain
ECA2367_g13904.t1	IPR013030	DNA topoisomerase I, DNA binding, N-terminal domain 2
ECA2367_g13904.t1	IPR001631	DNA topoisomerase I
ECA2367_g22447.t1	IPR001806	Small GTPase
ECA2367_g22447.t1	IPR027417	P-loop containing nucleoside triphosphate hydrolase
ECA2367_g22447.t1	IPR005225	Small GTP-binding domain
ECA2367_g22447.t1	IPR050305	Small GTPase superfamily, Rab
ECA2367_g3152.t1	IPR045307	ADCK1-like domain
ECA2367_g3152.t1	IPR004147	ABC1 atypical kinase-like domain
ECA2367_g3152.t1	IPR011009	Protein kinase-like domain superfamily
ECA2367_g3152.t1	IPR051130	Mitochondrial structure and function regulator
ECA2367_g13541.t1	IPR008979	Galactose-binding-like domain superfamily
ECA2367_g13541.t1	IPR006588	Peptide N glycanase, PAW domain
ECA2367_g13541.t1	IPR038680	PAW domain superfamily
ECA2367_g3499.t1	IPR024743	Dynein heavy chain, coiled coil stalk
ECA2367_g3499.t1	IPR026983	Dynein heavy chain
ECA2367_g3499.t1	IPR013602	Dynein heavy chain, linker
ECA2367_g3499.t1	IPR042228	Dynein heavy chain, linker, subdomain 3
ECA2367_g3499.t1	IPR042222	Dynein heavy chain, domain 2, N-terminal
ECA2367_g17287.t1	IPR036052	Tryptophan synthase beta chain-like, PALP domain superfamily
ECA2367_g17287.t1	IPR001216	Cysteine synthase/cystathionine beta-synthase, pyridoxal-phosphate attachment site
ECA2367_g17287.t1	IPR005856	Cysteine synthase
ECA2367_g17287.t1	IPR001926	Tryptophan synthase beta chain-like, PALP domain
ECA2367_g17287.t1	IPR005859	Cysteine synthase CysK
ECA2367_g17287.t1	IPR050214	Cysteine synthase/Cystathionine beta-synthase
ECA2367_g11768.t1	IPR000073	Alpha/beta hydrolase fold-1
ECA2367_g11768.t1	IPR029058	Alpha/Beta hydrolase fold
ECA2367_g11768.t1	IPR000639	Epoxide hydrolase-like
ECA2367_g11541.t1	IPR011333	SKP1/BTB/POZ domain superfamily
ECA2367_g11541.t1	IPR001232	S-phase kinase-associated protein 1-like
ECA2367_g11541.t1	IPR039948	Elongin-C
ECA2367_g11541.t1	IPR016073	SKP1 component, POZ domain
ECA2367_g1528.t1	IPR004827	Basic-leucine zipper domain
ECA2367_g1528.t1	IPR000837	AP-1 transcription factor
ECA2367_g1528.t1	IPR046347	Basic-leucine zipper domain superfamily
ECA2367_g2814.t2	IPR002347	Short-chain dehydrogenase/reductase SDR
ECA2367_g2814.t2	IPR020904	Short-chain dehydrogenase/reductase, conserved site
ECA2367_g2814.t2	IPR036291	NAD(P)-binding domain superfamily
ECA2367_g9268.t1	IPR052096	Endocannabinoid-regulating amidase
ECA2367_g9268.t1	IPR036928	Amidase signature (AS) superfamily
ECA2367_g9268.t1	IPR023631	Amidase signature domain
ECA2367_g16393.t1	IPR001356	Homeodomain
ECA2367_g16393.t1	IPR009057	Homedomain-like superfamily
ECA2367_g18843.t1	IPR001322	Lamin tail domain
ECA2367_g18843.t1	IPR036415	Lamin tail domain superfamily
ECA2367_g18843.t1	IPR039008	Intermediate filament, rod domain
ECA2367_g18843.t1	IPR016451	Intermediate filament, ifa/ifb
ECA2367_g9780.t1	IPR002699	ATPase, V1 complex, subunit D
ECA2367_g10275.t1	IPR005677	Fumarate hydratase, class II
ECA2367_g10275.t1	IPR022761	Fumarate lyase, N-terminal
ECA2367_g10275.t1	IPR020557	Fumarate lyase, conserved site
ECA2367_g10275.t1	IPR024083	Fumarase/histidase, N-terminal
ECA2367_g10275.t1	IPR018951	Fumarase C, C-terminal
ECA2367_g10275.t1	IPR000362	Fumarate lyase family
ECA2367_g10275.t1	IPR008948	L-Aspartase-like
ECA2367_g20785.t1	IPR009060	UBA-like superfamily
ECA2367_g20785.t1	IPR038870	Ubiquitin-associated protein 1
ECA2367_g20785.t1	IPR015940	Ubiquitin-associated domain
ECA2367_g3585.t1	IPR044721	Glutamate gated chloride channel, transmembrane domain
ECA2367_g3585.t1	IPR018000	Neurotransmitter-gated ion-channel, conserved site
ECA2367_g3585.t1	IPR006201	Neurotransmitter-gated ion-channel
ECA2367_g3585.t1	IPR036734	Neurotransmitter-gated ion-channel ligand-binding domain superfamily
ECA2367_g3585.t1	IPR038050	Neuronal acetylcholine receptor
ECA2367_g3585.t1	IPR006202	Neurotransmitter-gated ion-channel ligand-binding domain
ECA2367_g3585.t1	IPR036719	Neurotransmitter-gated ion-channel transmembrane domain superfamily
ECA2367_g3585.t1	IPR006029	Neurotransmitter-gated ion-channel transmembrane domain
ECA2367_g3585.t1	IPR006028	Gamma-aminobutyric acid A receptor/Glycine receptor alpha
ECA2367_g7993.t1	IPR019428	7TM GPCR, serpentine receptor class r (Str)
ECA2367_g15503.t1	IPR011009	Protein kinase-like domain superfamily
ECA2367_g15503.t1	IPR008266	Tyrosine-protein kinase, active site
ECA2367_g15503.t1	IPR000719	Protein kinase domain
ECA2367_g15503.t1	IPR001245	Serine-threonine/tyrosine-protein kinase, catalytic domain
ECA2367_g15503.t1	IPR050122	Receptor Tyrosine Kinase
ECA2367_g15613.t1	IPR014721	Small ribosomal subunit protein uS5 domain 2-type fold, subgroup
ECA2367_g15613.t1	IPR027065	Lon protease
ECA2367_g15613.t1	IPR008269	Peptidase S16, Lon proteolytic domain
ECA2367_g15613.t1	IPR020568	Ribosomal protein uS5 domain 2-type superfamily
ECA2367_g19698.t1	IPR014030	Beta-ketoacyl synthase-like, N-terminal
ECA2367_g19698.t1	IPR036736	ACP-like superfamily
ECA2367_g19698.t1	IPR018201	Beta-ketoacyl synthase, active site
ECA2367_g19698.t1	IPR036291	NAD(P)-binding domain superfamily
ECA2367_g19698.t1	IPR009081	Phosphopantetheine binding ACP domain
ECA2367_g19698.t1	IPR042104	Polyketide synthase, dehydratase domain superfamily
ECA2367_g19698.t1	IPR016039	Thiolase-like
ECA2367_g19698.t1	IPR020841	Polyketide synthase, beta-ketoacyl synthase domain
ECA2367_g19698.t1	IPR013968	Polyketide synthase-like, ketoreductase domain
ECA2367_g19698.t1	IPR029058	Alpha/Beta hydrolase fold
ECA2367_g19698.t1	IPR000873	AMP-dependent synthetase/ligase domain
ECA2367_g19698.t1	IPR016035	Acyl transferase/acyl hydrolase/lysophospholipase
ECA2367_g19698.t1	IPR042099	ANL, N-terminal domain
ECA2367_g19698.t1	IPR001227	Acyl transferase domain superfamily
ECA2367_g19698.t1	IPR020806	Polyketide synthase-like, phosphopantetheine-binding domain
ECA2367_g19698.t1	IPR049551	Polyketide synthase, dehydratase domain, C-terminal
ECA2367_g19698.t1	IPR001242	Condensation domain
ECA2367_g19698.t1	IPR023213	Chloramphenicol acetyltransferase-like domain superfamily
ECA2367_g19698.t1	IPR014031	Beta-ketoacyl synthase, C-terminal
ECA2367_g19698.t1	IPR016036	Malonyl-CoA ACP transacylase, ACP-binding
ECA2367_g19698.t1	IPR001031	Thioesterase
ECA2367_g19698.t1	IPR006162	Phosphopantetheine attachment site
ECA2367_g19698.t1	IPR014043	Acyl transferase domain
ECA2367_g19698.t1	IPR045851	AMP-binding enzyme, C-terminal domain superfamily
ECA2367_g19698.t1	IPR049900	Polyketide synthase, dehydratase domain
ECA2367_g19698.t1	IPR048005	Beta-alanine-activating enzyme, AMP-binding domain
ECA2367_g19698.t1	IPR057326	Ketoreductase domain
ECA2367_g19698.t1	IPR050091	Polyketide and Nonribosomal Peptide Biosynthesis Enzymes
ECA2367_g7282.t1	IPR038746	Alpha-tubulin N-acetyltransferase
ECA2367_g7282.t1	IPR007965	Gcn5-related N-acetyltransferase (GNAT) domain, ATAT-type
ECA2367_g21067.t1	IPR024970	Maelstrom domain
ECA2367_g3525.t1	IPR004827	Basic-leucine zipper domain
ECA2367_g3525.t1	IPR046347	Basic-leucine zipper domain superfamily
ECA2367_g22008.t1	IPR029045	ClpP/crotonase-like domain superfamily
ECA2367_g22008.t1	IPR011054	Rudiment single hybrid motif
ECA2367_g22008.t1	IPR005482	Biotin carboxylase, C-terminal
ECA2367_g22008.t1	IPR034733	Acetyl-coenzyme A carboxylase carboxyl transferase subunit beta
ECA2367_g22008.t1	IPR011764	Biotin carboxylation domain
ECA2367_g22008.t1	IPR005481	Biotin carboxylase-like, N-terminal domain
ECA2367_g22008.t1	IPR005479	Carbamoyl phosphate synthase, ATP-binding domain
ECA2367_g22008.t1	IPR013537	Acetyl-CoA carboxylase, central domain
ECA2367_g22008.t1	IPR011761	ATP-grasp fold
ECA2367_g22008.t1	IPR013815	ATP-grasp fold, subdomain 1
ECA2367_g22008.t1	IPR000089	Biotin/lipoyl attachment
ECA2367_g22008.t1	IPR011053	Single hybrid motif
ECA2367_g22008.t1	IPR049074	Acetyl-CoA carboxylase, BT domain
ECA2367_g22008.t1	IPR049076	Acetyl-CoA carboxylase
ECA2367_g22008.t1	IPR011763	Acetyl-coenzyme A carboxyltransferase, C-terminal
ECA2367_g22008.t1	IPR011762	Acetyl-coenzyme A carboxyltransferase, N-terminal
ECA2367_g22008.t1	IPR016185	Pre-ATP-grasp domain superfamily
ECA2367_g1688.t2	IPR011761	ATP-grasp fold
ECA2367_g5206.t1	IPR023231	GSKIP domain superfamily
ECA2367_g5206.t1	IPR007967	GSKIP domain
ECA2367_g5206.t1	IPR037395	GSK3B-interacting protein
ECA2367_g3864.t1	IPR018222	Nuclear transport factor 2, eukaryote
ECA2367_g3864.t1	IPR005637	TAP C-terminal (TAP-C) domain
ECA2367_g3864.t1	IPR030217	Nuclear RNA export factor
ECA2367_g3864.t1	IPR009060	UBA-like superfamily
ECA2367_g3864.t1	IPR002075	Nuclear transport factor 2 domain
ECA2367_g3864.t1	IPR032675	Leucine-rich repeat domain superfamily
ECA2367_g3864.t1	IPR015245	Nuclear RNA export factor Tap, RNA-binding domain
ECA2367_g3864.t1	IPR057125	NXF1/2/3/5-like, leucine-rich repeat domain
ECA2367_g3864.t1	IPR032710	NTF2-like domain superfamily
ECA2367_g3864.t1	IPR012677	Nucleotide-binding alpha-beta plait domain superfamily
ECA2367_g3864.t1	IPR035979	RNA-binding domain superfamily
ECA2367_g3312.t1	IPR019422	7TM GPCR, serpentine receptor class h (Srh)
ECA2367_g14911.t1	IPR000242	Tyrosine-specific protein phosphatase, PTPase domain
ECA2367_g14911.t1	IPR003595	Protein-tyrosine phosphatase, catalytic
ECA2367_g14911.t1	IPR029021	Protein-tyrosine phosphatase-like
ECA2367_g14911.t1	IPR000387	Tyrosine-specific protein phosphatases domain
ECA2367_g21691.t1	IPR002486	Nematode cuticle collagen, N-terminal
ECA2367_g21691.t1	IPR008160	Collagen triple helix repeat
ECA2367_g8869.t1	IPR029023	Tensin-type phosphatase domain
ECA2367_g8869.t1	IPR029021	Protein-tyrosine phosphatase-like
ECA2367_g8869.t1	IPR014020	Tensin phosphatase, C2 domain
ECA2367_g8869.t1	IPR051281	Dual-specificity lipid and protein phosphatase
ECA2367_g8869.t1	IPR016130	Protein-tyrosine phosphatase, active site
ECA2367_g8869.t1	IPR003595	Protein-tyrosine phosphatase, catalytic
ECA2367_g8869.t1	IPR000387	Tyrosine-specific protein phosphatases domain
ECA2367_g8869.t1	IPR045101	PTEN, phosphatase domain
ECA2367_g4300.t1	IPR019428	7TM GPCR, serpentine receptor class r (Str)
ECA2367_g22125.t1	IPR003677	SXP/RAL-2 family protein Ani s 5-like, cation-binding domain
ECA2367_g22125.t1	IPR052823	SXP/RAL-2-related
ECA2367_g6445.t1	IPR004296	DUF236 repeat
ECA2367_g10754.t1	IPR011047	Quinoprotein alcohol dehydrogenase-like superfamily
ECA2367_g10754.t1	IPR015943	WD40/YVTN repeat-like-containing domain superfamily
ECA2367_g10754.t1	IPR039919	Rho guanine nucleotide exchange factor 10/17
ECA2367_g11597.t1	IPR001810	F-box domain
ECA2367_g11597.t1	IPR036047	F-box-like domain superfamily
ECA2367_g11597.t1	IPR040161	F-box A protein FB224
ECA2367_g11597.t1	IPR002900	Domain of unknown function DUF38/FTH, Caenorhabditis species
ECA2367_g15128.t1	IPR036638	Helix-loop-helix DNA-binding domain superfamily
ECA2367_g15128.t1	IPR011598	Myc-type, basic helix-loop-helix (bHLH) domain
ECA2367_g13944.t1	IPR045121	Coenzyme A pyrophosphatase
ECA2367_g13944.t1	IPR000086	NUDIX hydrolase domain
ECA2367_g13944.t1	IPR015797	NUDIX hydrolase-like domain superfamily
ECA2367_g15355.t1	IPR033124	Serine carboxypeptidases, histidine active site
ECA2367_g15355.t1	IPR018202	Serine carboxypeptidase, serine active site
ECA2367_g15355.t1	IPR001563	Peptidase S10, serine carboxypeptidase
ECA2367_g15355.t1	IPR029058	Alpha/Beta hydrolase fold
ECA2367_g11775.t1	IPR000008	C2 domain
ECA2367_g11775.t1	IPR035892	C2 domain superfamily
ECA2367_g11775.t1	IPR001565	Synaptotagmin
ECA2367_g3688.t1	IPR017946	PLC-like phosphodiesterase, TIM beta/alpha-barrel domain superfamily
ECA2367_g3688.t1	IPR030395	Glycerophosphodiester phosphodiesterase domain
ECA2367_g9697.t1	IPR012340	Nucleic acid-binding, OB-fold
ECA2367_g9697.t1	IPR031327	Mini-chromosome maintenance protein
ECA2367_g9697.t1	IPR008049	DNA replication licensing factor Mcm6
ECA2367_g9697.t1	IPR033762	MCM OB domain
ECA2367_g9697.t1	IPR027925	MCM, N-terminal domain
ECA2367_g15551.t1	IPR004841	Amino acid permease/ SLC12A domain
ECA2367_g15551.t1	IPR004842	SLC12A transporter family
ECA2367_g6880.t1	IPR002076	ELO family
ECA2367_g6880.t1	IPR030457	ELO family, conserved site
ECA2367_g15101.t1	IPR024079	Metallopeptidase, catalytic domain superfamily
ECA2367_g15101.t1	IPR000718	Peptidase M13
ECA2367_g15101.t1	IPR018497	Peptidase M13, C-terminal domain
ECA2367_g15101.t1	IPR042089	Peptidase M13, domain 2
ECA2367_g15101.t1	IPR008753	Peptidase M13, N-terminal domain
ECA2367_g572.t1	IPR053079	SPS2 domain-containing protein
ECA2367_g5799.t1	IPR051978	Rho GTPase-activating domain-containing protein
ECA2367_g5799.t1	IPR000198	Rho GTPase-activating protein domain
ECA2367_g5799.t1	IPR008936	Rho GTPase activation protein
ECA2367_g5799.t1	IPR039006	Rho GTPase-activating protein, pG2 domain
ECA2367_g15362.t1	IPR011333	SKP1/BTB/POZ domain superfamily
ECA2367_g15362.t1	IPR000210	BTB/POZ domain
ECA2367_g14832.t2	IPR011598	Myc-type, basic helix-loop-helix (bHLH) domain
ECA2367_g14832.t2	IPR036638	Helix-loop-helix DNA-binding domain superfamily
ECA2367_g14832.t2	IPR039704	Myogenic factor
ECA2367_g13601.t1	IPR008949	Isoprenoid synthase domain superfamily
ECA2367_g13601.t1	IPR033749	Polyprenyl synthetase, conserved site
ECA2367_g13601.t1	IPR039702	Farnesyl pyrophosphate synthase-like
ECA2367_g13601.t1	IPR000092	Polyprenyl synthetase-like
ECA2367_g19239.t1	IPR018303	P-type ATPase, phosphorylation site
ECA2367_g19239.t1	IPR023214	HAD superfamily
ECA2367_g19239.t1	IPR044492	P-type ATPase, haloacid dehalogenase domain
ECA2367_g19239.t1	IPR001757	P-type ATPase
ECA2367_g19239.t1	IPR006544	P-type ATPase, subfamily V
ECA2367_g19239.t1	IPR023299	P-type ATPase, cytoplasmic domain N
ECA2367_g19239.t1	IPR047819	P5B-type ATPase, N-terminal
ECA2367_g19239.t1	IPR023298	P-type ATPase, transmembrane domain superfamily
ECA2367_g19239.t1	IPR008250	P-type ATPase, A domain superfamily
ECA2367_g19239.t1	IPR036412	HAD-like superfamily
ECA2367_g19239.t1	IPR047821	P5B-type ATPase
ECA2367_g21855.t1	IPR026913	Probable methyltransferase-like protein 24
ECA2367_g21855.t1	IPR029063	S-adenosyl-L-methionine-dependent methyltransferase superfamily
ECA2367_g21855.t1	IPR006342	Methyltransferase FkbM
ECA2367_g9047.t1	IPR008978	HSP20-like chaperone
ECA2367_g9047.t1	IPR007052	CS domain
ECA2367_g9047.t1	IPR025934	NudC N-terminal domain
ECA2367_g9047.t1	IPR037898	NudC family
ECA2367_g15476.t1	IPR000008	C2 domain
ECA2367_g15476.t1	IPR035892	C2 domain superfamily
ECA2367_g15476.t1	IPR001565	Synaptotagmin
ECA2367_g9821.t1	IPR038479	Transthyretin-like superfamily
ECA2367_g9821.t1	IPR001534	Transthyretin-like
ECA2367_g3649.t1	IPR001810	F-box domain
ECA2367_g18272.t1	IPR016355	Nuclear hormone receptor family 5-like
ECA2367_g18272.t1	IPR001628	Zinc finger, nuclear hormone receptor-type
ECA2367_g18272.t1	IPR000536	Nuclear hormone receptor, ligand-binding domain
ECA2367_g18272.t1	IPR013088	Zinc finger, NHR/GATA-type
ECA2367_g18272.t1	IPR001723	Nuclear hormone receptor
ECA2367_g18272.t1	IPR035500	Nuclear hormone receptor-like domain superfamily
ECA2367_g10654.t2	IPR045107	SAC3/GANP/THP3
ECA2367_g10654.t2	IPR005062	SAC3/GANP/THP3, conserved domain
ECA2367_g4546.t1	IPR019422	7TM GPCR, serpentine receptor class h (Srh)
ECA2367_g4546.t1	IPR053220	Nematode receptor-like serpentine class H
ECA2367_g22269.t1	IPR002083	MATH/TRAF domain
ECA2367_g22269.t1	IPR008974	TRAF-like
ECA2367_g4578.t1	IPR004951	Protein of unknown function DUF268, Caenorhabditis species
ECA2367_g19888.t1	IPR036390	Winged helix DNA-binding domain superfamily
ECA2367_g13578.t1	IPR006583	PAN-3 domain
ECA2367_g13578.t1	IPR013320	Concanavalin A-like lectin/glucanase domain superfamily
ECA2367_g13578.t1	IPR001079	Galectin, carbohydrate recognition domain
ECA2367_g16529.t1	IPR000344	7TM GPCR, serpentine receptor class a (Sra)
ECA2367_g18101.t1	IPR011009	Protein kinase-like domain superfamily
ECA2367_g18101.t1	IPR008271	Serine/threonine-protein kinase, active site
ECA2367_g18101.t1	IPR000719	Protein kinase domain
ECA2367_g18101.t1	IPR017441	Protein kinase, ATP binding site
ECA2367_g18101.t1	IPR050117	Mitogen-activated protein (MAP) kinase
ECA2367_g1023.t1	IPR001128	Cytochrome P450
ECA2367_g1023.t1	IPR036396	Cytochrome P450 superfamily
ECA2367_g1023.t1	IPR050182	Cytochrome P450 family 2
ECA2367_g1023.t1	IPR017972	Cytochrome P450, conserved site
ECA2367_g1023.t1	IPR002401	Cytochrome P450, E-class, group I
ECA2367_g9154.t2	IPR013657	SLC35B1-4/HUT1
ECA2367_g9154.t2	IPR037185	Multidrug transporter EmrE superfamily
ECA2367_g3844.t1	IPR045357	Aminopeptidase N-like , N-terminal domain
ECA2367_g3844.t1	IPR042097	Aminopeptidase N-like , N-terminal domain superfamliy
ECA2367_g20352.t1	IPR027843	Domain of unknown function DUF4440
ECA2367_g20352.t1	IPR032710	NTF2-like domain superfamily
ECA2367_g14990.t1	IPR013087	Zinc finger C2H2-type
ECA2367_g14990.t1	IPR036236	Zinc finger C2H2 superfamily
ECA2367_g16596.t5	IPR009557	Repeat of unknown function DUF1174
ECA2367_g16596.t5	IPR003609	PAN/Apple domain
ECA2367_g16596.t5	IPR052620	ELYS/MEL-28 Nuclear Assembly Factor
ECA2367_g710.t1	IPR019422	7TM GPCR, serpentine receptor class h (Srh)
ECA2367_g4095.t1	IPR024936	Cyclophilin-type peptidyl-prolyl cis-trans isomerase
ECA2367_g4095.t1	IPR020892	Cyclophilin-type peptidyl-prolyl cis-trans isomerase, conserved site
ECA2367_g4095.t1	IPR029000	Cyclophilin-like domain superfamily
ECA2367_g4095.t1	IPR002130	Cyclophilin-type peptidyl-prolyl cis-trans isomerase domain
ECA2367_g6319.t1	IPR027417	P-loop containing nucleoside triphosphate hydrolase
ECA2367_g6319.t1	IPR039400	RagC/D
ECA2367_g6319.t1	IPR006762	Gtr1/RagA G protein
ECA2367_g15817.t1	IPR001478	PDZ domain
ECA2367_g15817.t1	IPR036034	PDZ superfamily
ECA2367_g15817.t1	IPR036388	Winged helix-like DNA-binding domain superfamily
ECA2367_g15817.t1	IPR038207	DIX domain superfamily
ECA2367_g15817.t1	IPR000591	DEP domain
ECA2367_g15817.t1	IPR001158	DIX domain
ECA2367_g15817.t1	IPR029071	Ubiquitin-like domain superfamily
ECA2367_g15817.t1	IPR015506	Dishevelled-related protein
ECA2367_g15817.t1	IPR036390	Winged helix DNA-binding domain superfamily
ECA2367_g1860.t1	IPR016638	Uncharacterised protein family UPF0376
ECA2367_g1860.t1	IPR002542	T20D4.11-like domain
ECA2367_g8865.t1	IPR044884	Large ribosomal subunit protein mL55 superfamily
ECA2367_g8865.t1	IPR018615	Large ribosomal subunit protein mL55
ECA2367_g9850.t1	IPR000595	Cyclic nucleotide-binding domain
ECA2367_g9850.t1	IPR018488	Cyclic nucleotide-binding, conserved site
ECA2367_g9850.t1	IPR050866	Cyclic nucleotide-gated cation channel
ECA2367_g9850.t1	IPR005821	Ion transport domain
ECA2367_g9850.t1	IPR014710	RmlC-like jelly roll fold
ECA2367_g9850.t1	IPR032406	Cyclic nucleotide-gated channel, C-terminal leucine zipper domain
ECA2367_g9850.t1	IPR003938	Potassium channel, voltage-dependent, EAG/ELK/ERG-like
ECA2367_g9850.t1	IPR018490	Cyclic nucleotide-binding domain superfamily
ECA2367_g15602.t2	IPR000218	Large ribosomal subunit protein uL14
ECA2367_g15602.t2	IPR036853	Large ribosomal subunit protein uL14 superfamily
ECA2367_g15602.t2	IPR040807	Protein of unknown function DUF5522
ECA2367_g773.t1	IPR002401	Cytochrome P450, E-class, group I
ECA2367_g773.t1	IPR001128	Cytochrome P450
ECA2367_g773.t1	IPR017972	Cytochrome P450, conserved site
ECA2367_g773.t1	IPR036396	Cytochrome P450 superfamily
ECA2367_g773.t1	IPR050182	Cytochrome P450 family 2
ECA2367_g1074.t1	IPR051041	FMRFamide-related neuropeptide
ECA2367_g4577.t1	IPR038770	Sodium/solute symporter superfamily
ECA2367_g4577.t1	IPR051843	Monovalent cation:proton antiporter 1
ECA2367_g4577.t1	IPR006153	Cation/H+ exchanger, transmembrane domain
ECA2367_g4208.t1	IPR053220	Nematode receptor-like serpentine class H
ECA2367_g4208.t1	IPR019422	7TM GPCR, serpentine receptor class h (Srh)
ECA2367_g6911.t1	IPR053345	Ankyrin repeat-containing protein
ECA2367_g6911.t1	IPR036770	Ankyrin repeat-containing domain superfamily
ECA2367_g6911.t1	IPR001357	BRCT domain
ECA2367_g6911.t1	IPR002110	Ankyrin repeat
ECA2367_g6911.t1	IPR036420	BRCT domain superfamily
ECA2367_g9787.t1	IPR003195	Transcription initiation factor IID, subunit 13
ECA2367_g7063.t1	IPR003839	7TM GPCR, serpentine receptor class u (Sru)
ECA2367_g12881.t1	IPR016024	Armadillo-type fold
ECA2367_g12881.t1	IPR047503	E3 ubiquitin-protein ligase UBR5, UBR-box
ECA2367_g12881.t1	IPR000569	HECT domain
ECA2367_g12881.t1	IPR035983	HECT, E3 ligase catalytic domain
ECA2367_g12881.t1	IPR009091	Regulator of chromosome condensation 1/beta-lactamase-inhibitor protein II
ECA2367_g12881.t1	IPR024725	E3 ubiquitin-protein ligase UBR5, ubiquitin-associated domain
ECA2367_g12881.t1	IPR003126	Zinc finger, UBR-type
ECA2367_g10580.t1	IPR035892	C2 domain superfamily
ECA2367_g10580.t1	IPR051634	Extended Synaptotagmin
ECA2367_g10580.t1	IPR000008	C2 domain
ECA2367_g10580.t1	IPR037733	Extended synaptotagmin, C2A domain
ECA2367_g10580.t1	IPR037749	Extended synaptotagmin, C2B domain
ECA2367_g10580.t1	IPR039010	Synaptotagmin, SMP domain
ECA2367_g10580.t1	IPR031468	Synaptotagmin-like mitochondrial-lipid-binding domain
ECA2367_g4189.t1	IPR009003	Peptidase S1, PA clan
ECA2367_g4189.t1	IPR043504	Peptidase S1, PA clan, chymotrypsin-like fold
ECA2367_g4189.t1	IPR001254	Serine proteases, trypsin domain
ECA2367_g11680.t1	IPR002900	Domain of unknown function DUF38/FTH, Caenorhabditis species
ECA2367_g11680.t1	IPR001810	F-box domain
ECA2367_g11680.t1	IPR040161	F-box A protein FB224
ECA2367_g11680.t1	IPR036047	F-box-like domain superfamily
ECA2367_g13265.t1	IPR001394	Peptidase C19, ubiquitin carboxyl-terminal hydrolase
ECA2367_g13265.t1	IPR003323	OTU domain
ECA2367_g13265.t1	IPR028889	Ubiquitin specific protease UPS, catalytic domain
ECA2367_g13265.t1	IPR038765	Papain-like cysteine peptidase superfamily
ECA2367_g13265.t1	IPR050164	Ubiquitin carboxyl-terminal hydrolases
ECA2367_g1353.t1	IPR012885	Sdz-33, F-box domain
ECA2367_g1353.t1	IPR001810	F-box domain
ECA2367_g14767.t1	IPR042317	F-box protein she-1-like
ECA2367_g9158.t2	IPR001680	WD40 repeat
ECA2367_g9158.t2	IPR015943	WD40/YVTN repeat-like-containing domain superfamily
ECA2367_g9158.t2	IPR036322	WD40-repeat-containing domain superfamily
ECA2367_g9158.t2	IPR037289	Elongator complex protein 2
ECA2367_g4903.t1	IPR002900	Domain of unknown function DUF38/FTH, Caenorhabditis species
ECA2367_g4903.t1	IPR040161	F-box A protein FB224
ECA2367_g4778.t1	IPR002900	Domain of unknown function DUF38/FTH, Caenorhabditis species
ECA2367_g4778.t1	IPR040161	F-box A protein FB224
ECA2367_g4778.t1	IPR001810	F-box domain
ECA2367_g4778.t1	IPR036047	F-box-like domain superfamily
ECA2367_g20654.t1	IPR007145	Microtubule-associated protein, MAP65/Ase1/PRC1
ECA2367_g12859.t1	IPR007369	Peptidase A22B, signal peptide peptidase
ECA2367_g12859.t1	IPR006639	Presenilin/signal peptide peptidase
ECA2367_g2495.t1	IPR015943	WD40/YVTN repeat-like-containing domain superfamily
ECA2367_g2495.t1	IPR001680	WD40 repeat
ECA2367_g2495.t1	IPR019775	WD40 repeat, conserved site
ECA2367_g2495.t1	IPR052779	WD repeat-containing protein 62
ECA2367_g2495.t1	IPR036322	WD40-repeat-containing domain superfamily
ECA2367_g13947.t1	IPR052797	Regulatory Factors in Gene Expression and Cell Death
ECA2367_g2524.t1	IPR002219	Protein kinase C-like, phorbol ester/diacylglycerol-binding domain
ECA2367_g2524.t1	IPR018247	EF-Hand 1, calcium-binding site
ECA2367_g2524.t1	IPR001895	Ras guanine-nucleotide exchange factors catalytic domain
ECA2367_g2524.t1	IPR002048	EF-hand domain
ECA2367_g2524.t1	IPR020454	Diacylglycerol/phorbol-ester binding
ECA2367_g2524.t1	IPR011992	EF-hand domain pair
ECA2367_g2524.t1	IPR036964	Ras guanine-nucleotide exchange factor, catalytic domain superfamily
ECA2367_g2524.t1	IPR046349	C1-like domain superfamily
ECA2367_g2524.t1	IPR000651	Ras-like guanine nucleotide exchange factor, N-terminal
ECA2367_g2524.t1	IPR008937	Ras-like guanine nucleotide exchange factor
ECA2367_g2524.t1	IPR023578	Ras guanine nucleotide exchange factor domain superfamily
ECA2367_g8642.t1	IPR039178	Protein Lag2
ECA2367_g14174.t1	IPR001353	Proteasome, subunit alpha/beta
ECA2367_g14174.t1	IPR023333	Proteasome B-type subunit
ECA2367_g14174.t1	IPR029055	Nucleophile aminohydrolases, N-terminal
ECA2367_g14174.t1	IPR000243	Peptidase T1A, proteasome beta-subunit
ECA2367_g4547.t1	IPR028082	Periplasmic binding protein-like I
ECA2367_g4547.t1	IPR001054	Adenylyl cyclase class-3/4/guanylyl cyclase
ECA2367_g4547.t1	IPR011009	Protein kinase-like domain superfamily
ECA2367_g4547.t1	IPR001245	Serine-threonine/tyrosine-protein kinase, catalytic domain
ECA2367_g4547.t1	IPR029787	Nucleotide cyclase
ECA2367_g4547.t1	IPR001828	Receptor, ligand binding region
ECA2367_g4547.t1	IPR018297	Adenylyl cyclase class-4/guanylyl cyclase, conserved site
ECA2367_g4547.t1	IPR000719	Protein kinase domain
ECA2367_g4547.t1	IPR050401	Cyclic nucleotide synthase
ECA2367_g19858.t1	IPR000276	G protein-coupled receptor, rhodopsin-like
ECA2367_g19858.t1	IPR017452	GPCR, rhodopsin-like, 7TM
ECA2367_g1810.t1	IPR002213	UDP-glucuronosyl/UDP-glucosyltransferase
ECA2367_g1810.t1	IPR050271	UDP-glycosyltransferase
ECA2367_g20490.t1	IPR014742	Adaptor protein Cbl, SH2-like domain
ECA2367_g20490.t1	IPR036860	SH2 domain superfamily
ECA2367_g20490.t1	IPR024162	Adaptor protein Cbl
ECA2367_g20490.t1	IPR014741	Adaptor protein Cbl, EF hand-like
ECA2367_g20490.t1	IPR003153	Adaptor protein Cbl, N-terminal helical
ECA2367_g20490.t1	IPR011992	EF-hand domain pair
ECA2367_g20490.t1	IPR024159	Adaptor protein Cbl, PTB domain
ECA2367_g20490.t1	IPR018247	EF-Hand 1, calcium-binding site
ECA2367_g20490.t1	IPR036537	Adaptor protein Cbl, N-terminal domain superfamily
ECA2367_g20490.t1	IPR001841	Zinc finger, RING-type
ECA2367_g20490.t1	IPR017907	Zinc finger, RING-type, conserved site
ECA2367_g20490.t1	IPR013083	Zinc finger, RING/FYVE/PHD-type
ECA2367_g3426.t1	IPR050534	Coronaviruses polyprotein 1ab
ECA2367_g3426.t1	IPR027417	P-loop containing nucleoside triphosphate hydrolase
ECA2367_g3426.t1	IPR047187	Upf1-like, C-terminal helicase domain
ECA2367_g3426.t1	IPR041679	DNA2/NAM7 helicase-like, C-terminal
ECA2367_g3426.t1	IPR041677	DNA2/NAM7 helicase, helicase domain
ECA2367_g8130.t1	IPR051101	ZC3H12/N4BP1 Ribonuclease and Regulator
ECA2367_g8130.t1	IPR021869	Ribonuclease Zc3h12a-like, NYN domain
ECA2367_g10367.t1	IPR026873	Geranylgeranyl transferase type-2 subunit beta
ECA2367_g10367.t1	IPR008930	Terpenoid cyclases/protein prenyltransferase alpha-alpha toroid
ECA2367_g10367.t1	IPR001330	Prenyltransferase alpha-alpha toroid domain
ECA2367_g10367.t1	IPR045089	Prenyltransferase subunit beta
ECA2367_g15728.t1	IPR044898	Cyclin-dependent kinase inhibitor domain superfamily
ECA2367_g15728.t1	IPR003175	Cyclin-dependent kinase inhibitor domain
ECA2367_g19217.t1	IPR013083	Zinc finger, RING/FYVE/PHD-type
ECA2367_g19217.t1	IPR002867	IBR domain
ECA2367_g19217.t1	IPR044066	TRIAD supradomain
ECA2367_g19217.t1	IPR001841	Zinc finger, RING-type
ECA2367_g19217.t1	IPR031127	E3 ubiquitin ligase RBR family
ECA2367_g19665.t1	IPR051356	SOX/SOX-like transcription factors
ECA2367_g19665.t1	IPR009071	High mobility group box domain
ECA2367_g19665.t1	IPR036910	High mobility group box domain superfamily
ECA2367_g11451.t1	IPR036706	Vitelline membrane outer layer protein I (VOMI) superfamily
ECA2367_g14445.t1	IPR008588	Protein of unknown function DUF870, Caenorhabditis species
ECA2367_g608.t1	IPR019425	7TM GPCR, serpentine receptor class t (Srt)
ECA2367_g608.t1	IPR017452	GPCR, rhodopsin-like, 7TM
ECA2367_g12598.t1	IPR000504	RNA recognition motif domain
ECA2367_g12598.t1	IPR034148	NCBP2, RNA recognition motif
ECA2367_g12598.t1	IPR035979	RNA-binding domain superfamily
ECA2367_g12598.t1	IPR012677	Nucleotide-binding alpha-beta plait domain superfamily
ECA2367_g12598.t1	IPR027157	Nuclear cap-binding protein subunit 2
ECA2367_g15296.t1	IPR016152	Phosphotransferase/anion transporter
ECA2367_g15296.t1	IPR011531	Bicarbonate transporter-like, transmembrane domain
ECA2367_g15296.t1	IPR003020	Bicarbonate transporter, eukaryotic
ECA2367_g4588.t1	IPR016897	S-phase kinase-associated protein 1
ECA2367_g4588.t1	IPR011333	SKP1/BTB/POZ domain superfamily
ECA2367_g4588.t1	IPR001232	S-phase kinase-associated protein 1-like
ECA2367_g4588.t1	IPR036296	SKP1-like, dimerisation domain superfamily
ECA2367_g4588.t1	IPR016072	SKP1 component, dimerisation
ECA2367_g4588.t1	IPR016073	SKP1 component, POZ domain
ECA2367_g19866.t1	IPR043512	Mu2, C-terminal domain
ECA2367_g19866.t1	IPR022775	AP complex, mu/sigma subunit
ECA2367_g19866.t1	IPR018240	Clathrin adaptor, mu subunit, conserved site
ECA2367_g19866.t1	IPR028565	Mu homology domain
ECA2367_g19866.t1	IPR043532	AP-2 complex subunit mu, N-terminal
ECA2367_g19866.t1	IPR001392	Clathrin adaptor, mu subunit
ECA2367_g19866.t1	IPR036168	AP-2 complex subunit mu, C-terminal superfamily
ECA2367_g19866.t1	IPR050431	Adaptor complexes medium subunit
ECA2367_g19866.t1	IPR011012	Longin-like domain superfamily
ECA2367_g9694.t1	IPR000253	Forkhead-associated (FHA) domain
ECA2367_g9694.t1	IPR014720	Double-stranded RNA-binding domain
ECA2367_g9694.t1	IPR008984	SMAD/FHA domain superfamily
ECA2367_g9694.t1	IPR050923	Cellular Process Regulator and RNA Processing Protein
ECA2367_g636.t1	IPR029982	Kaptin
ECA2367_g18285.t1	IPR004245	Protein of unknown function DUF229
ECA2367_g18285.t1	IPR017850	Alkaline-phosphatase-like, core domain superfamily
ECA2367_g10359.t1	IPR041588	Integrase zinc-binding domain
ECA2367_g18767.t1	IPR006612	THAP-type zinc finger
ECA2367_g18767.t1	IPR040129	Protein lin-15B-like
ECA2367_g18767.t1	IPR012337	Ribonuclease H-like superfamily
ECA2367_g18767.t1	IPR057432	Lin-15A/B-like domain
ECA2367_g13731.t1	IPR001810	F-box domain
ECA2367_g14732.t2	IPR009545	Tight junction protein, claudin-like
ECA2367_g8841.t1	IPR005071	Transmembrane glycoprotein
ECA2367_g10915.t1	IPR019498	MENTAL domain
ECA2367_g10915.t1	IPR023393	START-like domain superfamily
ECA2367_g10915.t1	IPR002913	START domain
ECA2367_g10915.t1	IPR051869	StAR-related Lipid Transfer (STARD3)
ECA2367_g10470.t1	IPR001565	Synaptotagmin
ECA2367_g10470.t1	IPR010911	Rab-binding domain
ECA2367_g10470.t1	IPR047022	Rabphilin/Doc2, first C2 domain
ECA2367_g10470.t1	IPR000008	C2 domain
ECA2367_g10470.t1	IPR030541	Rabphilin-1, FYVE-like domain
ECA2367_g10470.t1	IPR043566	Rabphilin/Doc2/Noc2
ECA2367_g10470.t1	IPR013083	Zinc finger, RING/FYVE/PHD-type
ECA2367_g10470.t1	IPR017455	Zinc finger, FYVE-related
ECA2367_g10470.t1	IPR035892	C2 domain superfamily
ECA2367_g10470.t1	IPR041282	FYVE-type zinc finger
ECA2367_g10470.t1	IPR011011	Zinc finger, FYVE/PHD-type
ECA2367_g8650.t1	IPR003616	Post-SET domain
ECA2367_g8650.t1	IPR046341	SET domain superfamily
ECA2367_g8650.t1	IPR007728	Pre-SET domain
ECA2367_g8650.t1	IPR050973	Histone-lysine N-methyltransferase, H3 Lys-9 specific
ECA2367_g8650.t1	IPR001214	SET domain
ECA2367_g11275.t1	IPR050701	Histone Modification Regulator
ECA2367_g11275.t1	IPR013083	Zinc finger, RING/FYVE/PHD-type
ECA2367_g11275.t1	IPR019786	Zinc finger, PHD-type, conserved site
ECA2367_g11275.t1	IPR034732	Extended PHD (ePHD) domain
ECA2367_g11275.t1	IPR019787	Zinc finger, PHD-finger
ECA2367_g11275.t1	IPR011011	Zinc finger, FYVE/PHD-type
ECA2367_g11275.t1	IPR001965	Zinc finger, PHD-type
ECA2367_g8200.t1	IPR055578	Domain of unknown function DUF7154
ECA2367_g8655.t1	IPR004870	Nucleoporin, Nup155-like
ECA2367_g8655.t1	IPR007187	Nucleoporin, Nup133/Nup155-like, C-terminal
ECA2367_g8655.t1	IPR042533	Nucleoporin, Nup155-like, C-terminal, subdomain 1
ECA2367_g3786.t1	IPR029058	Alpha/Beta hydrolase fold
ECA2367_g3786.t1	IPR050309	Type-B Carboxylesterase/Lipase
ECA2367_g3786.t1	IPR002018	Carboxylesterase, type B
ECA2367_g9469.t2	IPR026050	C1GALT1/C1GALT1-specific chaperone 1
ECA2367_g9469.t2	IPR003378	Fringe-like, glycosyltransferase domain
ECA2367_g15197.t1	IPR036415	Lamin tail domain superfamily
ECA2367_g16496.t1	IPR036034	PDZ superfamily
ECA2367_g16496.t1	IPR001478	PDZ domain
ECA2367_g16496.t1	IPR051342	PDZ domain-containing scaffold protein
ECA2367_g12797.t1	IPR002110	Ankyrin repeat
ECA2367_g12797.t1	IPR036770	Ankyrin repeat-containing domain superfamily
ECA2367_g12797.t1	IPR011990	Tetratricopeptide-like helical domain superfamily
ECA2367_g19899.t1	IPR011598	Myc-type, basic helix-loop-helix (bHLH) domain
ECA2367_g19899.t1	IPR036638	Helix-loop-helix DNA-binding domain superfamily
ECA2367_g19899.t1	IPR050283	E-box Binding Transcriptional Regulators
ECA2367_g7903.t1	IPR050235	Casein Kinase 1 Ser/Thr Protein Kinase
ECA2367_g7903.t1	IPR047916	Tau-tubulin kinase homolog Asator-like, catalytic domain
ECA2367_g7903.t1	IPR000719	Protein kinase domain
ECA2367_g7903.t1	IPR008271	Serine/threonine-protein kinase, active site
ECA2367_g7903.t1	IPR011009	Protein kinase-like domain superfamily
ECA2367_g17737.t1	IPR000719	Protein kinase domain
ECA2367_g17737.t1	IPR050235	Casein Kinase 1 Ser/Thr Protein Kinase
ECA2367_g17737.t1	IPR008271	Serine/threonine-protein kinase, active site
ECA2367_g17737.t1	IPR011009	Protein kinase-like domain superfamily
ECA2367_g13867.t1	IPR002110	Ankyrin repeat
ECA2367_g13867.t1	IPR011333	SKP1/BTB/POZ domain superfamily
ECA2367_g13867.t1	IPR036770	Ankyrin repeat-containing domain superfamily
ECA2367_g13867.t1	IPR013083	Zinc finger, RING/FYVE/PHD-type
ECA2367_g13867.t1	IPR000210	BTB/POZ domain
ECA2367_g13867.t1	IPR000306	FYVE zinc finger
ECA2367_g13867.t1	IPR052391	E3 Ligase Complex Components and Neurotoxins
ECA2367_g13867.t1	IPR017455	Zinc finger, FYVE-related
ECA2367_g13867.t1	IPR011011	Zinc finger, FYVE/PHD-type
ECA2367_g19126.t1	IPR052954	GPCR_Ligand_Interaction
ECA2367_g19126.t1	IPR000276	G protein-coupled receptor, rhodopsin-like
ECA2367_g19126.t1	IPR017452	GPCR, rhodopsin-like, 7TM
ECA2367_g3082.t1	IPR045877	RNA-binding protein ZFP36-like
ECA2367_g3082.t1	IPR000571	Zinc finger, CCCH-type
ECA2367_g3082.t1	IPR036855	Zinc finger, CCCH-type superfamily
ECA2367_g19145.t1	IPR003347	JmjC domain
ECA2367_g19145.t1	IPR048562	Lysine-specific demethylase 6A/B-like, C-terminal helical domain
ECA2367_g19145.t1	IPR051630	Transcriptional Corepressor and Histone Demethylase
ECA2367_g19145.t1	IPR046941	Lysine-specific demethylase 6, GATA-like domain superfamily
ECA2367_g19581.t1	IPR005044	Protein of unknown function DUF282, Caenorhabditis species
ECA2367_g6599.t1	IPR053360	Putative zinc finger domain-containing protein
ECA2367_g8640.t1	IPR000536	Nuclear hormone receptor, ligand-binding domain
ECA2367_g8640.t1	IPR001628	Zinc finger, nuclear hormone receptor-type
ECA2367_g8640.t1	IPR035500	Nuclear hormone receptor-like domain superfamily
ECA2367_g8640.t1	IPR049636	Hepatocyte nuclear factor 4-like, DNA-binding domain
ECA2367_g8640.t1	IPR013088	Zinc finger, NHR/GATA-type
ECA2367_g14656.t1	IPR053222	Zygotic Embryogenesis-Associated Protein
ECA2367_g14656.t1	IPR012885	Sdz-33, F-box domain
ECA2367_g15412.t1	IPR005024	Snf7 family
ECA2367_g1396.t1	IPR001128	Cytochrome P450
ECA2367_g1396.t1	IPR017972	Cytochrome P450, conserved site
ECA2367_g1396.t1	IPR036396	Cytochrome P450 superfamily
ECA2367_g1396.t1	IPR002401	Cytochrome P450, E-class, group I
ECA2367_g14373.t1	IPR000859	CUB domain
ECA2367_g14373.t1	IPR001304	C-type lectin-like
ECA2367_g14373.t1	IPR016187	C-type lectin fold
ECA2367_g14373.t1	IPR035914	Spermadhesin, CUB domain superfamily
ECA2367_g14373.t1	IPR016186	C-type lectin-like/link domain superfamily
ECA2367_g14373.t1	IPR050976	Snake venom C-type lectin-like
ECA2367_g15205.t1	IPR008663	Leukocyte cell-derived chemotaxin 2
ECA2367_g15205.t1	IPR011055	Duplicated hybrid motif
ECA2367_g15205.t1	IPR016047	M23ase, beta-sheet core domain
ECA2367_g5443.t1	IPR018817	7TM GPCR, serpentine receptor class z (Srz)
ECA2367_g7537.t1	IPR000536	Nuclear hormone receptor, ligand-binding domain
ECA2367_g7537.t1	IPR035500	Nuclear hormone receptor-like domain superfamily
ECA2367_g18680.t1	IPR017452	GPCR, rhodopsin-like, 7TM
ECA2367_g2208.t1	IPR047130	Serpentine type 7TM GPCR chemoreceptor Srsx, nematodes
ECA2367_g2208.t1	IPR019424	Serpentine type 7TM GPCR chemoreceptor Srsx
ECA2367_g2208.t1	IPR000276	G protein-coupled receptor, rhodopsin-like
ECA2367_g2208.t1	IPR017452	GPCR, rhodopsin-like, 7TM
ECA2367_g22657.t1	IPR000330	SNF2, N-terminal
ECA2367_g22657.t1	IPR049730	SNF2/RAD5-like, C-terminal helicase domain
ECA2367_g22657.t1	IPR038718	SNF2-like, N-terminal domain superfamily
ECA2367_g22657.t1	IPR001650	Helicase, C-terminal domain-like
ECA2367_g22657.t1	IPR014001	Helicase superfamily 1/2, ATP-binding domain
ECA2367_g22657.t1	IPR027417	P-loop containing nucleoside triphosphate hydrolase
ECA2367_g22657.t1	IPR044574	ATPase ARIP4-like
ECA2367_g5489.t1	IPR052883	Hisactophilin
ECA2367_g5489.t1	IPR008999	Actin-crosslinking
ECA2367_g9132.t1	IPR040282	Abnormal cell migration protein 18-like
ECA2367_g9132.t1	IPR055119	Abnormal cell migration protein 18-like, fibronectin type I domain
ECA2367_g19788.t1	IPR006150	Cysteine-rich repeat
ECA2367_g19788.t1	IPR006149	EB domain
ECA2367_g19788.t1	IPR009030	Growth factor receptor cysteine-rich domain superfamily
ECA2367_g22587.t1	IPR056729	Mannose-1-phosphate guanyltransferase, C-terminal domain
ECA2367_g22587.t1	IPR050486	Mannose-1-phosphate guanyltransferase
ECA2367_g22587.t1	IPR018357	Hexapeptide transferase, conserved site
ECA2367_g22587.t1	IPR029044	Nucleotide-diphospho-sugar transferases
ECA2367_g22587.t1	IPR005835	Nucleotidyl transferase domain
ECA2367_g13453.t2	IPR001289	Nuclear transcription factor Y subunit A
ECA2367_g14423.t1	IPR019429	7TM GPCR, serpentine chemoreceptor class i (Sri)
ECA2367_g6545.t1	IPR036691	Endonuclease/exonuclease/phosphatase superfamily
ECA2367_g6545.t1	IPR000300	Inositol polyphosphate-related phosphatase
ECA2367_g6545.t1	IPR046985	Inositol 5-phosphatase
ECA2367_g15510.t1	IPR032848	Sex-determining transformer protein 2
ECA2367_g20332.t1	IPR036259	MFS transporter superfamily
ECA2367_g20332.t1	IPR020846	Major facilitator superfamily domain
ECA2367_g20332.t1	IPR011701	Major facilitator superfamily
ECA2367_g6814.t1	IPR036400	Cytochrome b5-like heme/steroid binding domain superfamily
ECA2367_g6814.t1	IPR012171	Fatty acid desaturase
ECA2367_g6814.t1	IPR005804	Fatty acid desaturase domain
ECA2367_g19854.t1	IPR001206	Diacylglycerol kinase, catalytic domain
ECA2367_g19854.t1	IPR002219	Protein kinase C-like, phorbol ester/diacylglycerol-binding domain
ECA2367_g19854.t1	IPR046349	C1-like domain superfamily
ECA2367_g19854.t1	IPR037607	Diacylglycerol kinase
ECA2367_g19854.t1	IPR017438	Inorganic polyphosphate/ATP-NAD kinase, N-terminal
ECA2367_g19854.t1	IPR000756	Diacylglycerol kinase, accessory domain
ECA2367_g19854.t1	IPR016064	NAD kinase/diacylglycerol kinase-like domain superfamily
ECA2367_g6190.t1	IPR000764	Uridine kinase-like
ECA2367_g6190.t1	IPR006083	Phosphoribulokinase/uridine kinase
ECA2367_g6190.t1	IPR027417	P-loop containing nucleoside triphosphate hydrolase
ECA2367_g7171.t1	IPR008588	Protein of unknown function DUF870, Caenorhabditis species
ECA2367_g11517.t1	IPR045221	Sphingomyelin synthase-like
ECA2367_g11517.t1	IPR025749	Sphingomyelin synthase-like domain
ECA2367_g4960.t1	IPR036691	Endonuclease/exonuclease/phosphatase superfamily
ECA2367_g4960.t1	IPR005135	Endonuclease/exonuclease/phosphatase
ECA2367_g12056.t1	IPR006709	Small-subunit processome, Utp14
ECA2367_g8688.t1	IPR006583	PAN-3 domain
ECA2367_g15367.t1	IPR002486	Nematode cuticle collagen, N-terminal
ECA2367_g15367.t1	IPR008160	Collagen triple helix repeat
ECA2367_g21789.t1	IPR006954	Moulting cycle mlt-10-like
ECA2367_g3467.t1	IPR001774	Delta/Serrate/lag-2 (DSL) protein
ECA2367_g3467.t1	IPR000742	EGF-like domain
ECA2367_g3467.t1	IPR039178	Protein Lag2
ECA2367_g16078.t1	IPR045055	DNA2/NAM7-like helicase
ECA2367_g16078.t1	IPR000967	Zinc finger, NF-X1-type
ECA2367_g16078.t1	IPR047187	Upf1-like, C-terminal helicase domain
ECA2367_g16078.t1	IPR027417	P-loop containing nucleoside triphosphate hydrolase
ECA2367_g16078.t1	IPR041679	DNA2/NAM7 helicase-like, C-terminal
ECA2367_g16078.t1	IPR041677	DNA2/NAM7 helicase, helicase domain
ECA2367_g18041.t1	IPR027417	P-loop containing nucleoside triphosphate hydrolase
ECA2367_g2496.t1	IPR035979	RNA-binding domain superfamily
ECA2367_g19052.t1	IPR029044	Nucleotide-diphospho-sugar transferases
ECA2367_g19052.t1	IPR025993	Ceramide glucosyltransferase
ECA2367_g21538.t1	IPR038479	Transthyretin-like superfamily
ECA2367_g21538.t1	IPR001534	Transthyretin-like
ECA2367_g5928.t2	IPR046985	Inositol 5-phosphatase
ECA2367_g5928.t2	IPR000300	Inositol polyphosphate-related phosphatase
ECA2367_g5928.t2	IPR002013	SAC domain
ECA2367_g5928.t2	IPR036691	Endonuclease/exonuclease/phosphatase superfamily
ECA2367_g5928.t2	IPR012677	Nucleotide-binding alpha-beta plait domain superfamily
ECA2367_g5928.t2	IPR015047	Synaptojanin-1/2, RNA recognition motif
ECA2367_g21801.t1	IPR012885	Sdz-33, F-box domain
ECA2367_g778.t1	IPR019428	7TM GPCR, serpentine receptor class r (Str)
ECA2367_g4380.t1	IPR013087	Zinc finger C2H2-type
ECA2367_g4380.t1	IPR001781	Zinc finger, LIM-type
ECA2367_g7822.t1	IPR016197	Chromo-like domain superfamily
ECA2367_g7822.t1	IPR000953	Chromo/chromo shadow domain
ECA2367_g7822.t1	IPR023780	Chromo domain
ECA2367_g7822.t1	IPR051219	Heterochromatin-associated chromo domain-containing protein
ECA2367_g1737.t1	IPR029066	PLP-binding barrel
ECA2367_g1737.t1	IPR000183	Ornithine/DAP/Arg decarboxylase
ECA2367_g1737.t1	IPR022643	Orn/DAP/Arg decarboxylase 2, C-terminal
ECA2367_g1737.t1	IPR002433	Ornithine decarboxylase
ECA2367_g1737.t1	IPR022653	Orn/DAP/Arg decarboxylase 2, pyridoxal-phosphate binding site
ECA2367_g1737.t1	IPR022644	Orn/DAP/Arg decarboxylase 2, N-terminal
ECA2367_g1737.t1	IPR009006	Alanine racemase/group IV decarboxylase, C-terminal
ECA2367_g2658.t1	IPR000407	Nucleoside phosphatase GDA1/CD39
ECA2367_g3440.t1	IPR038479	Transthyretin-like superfamily
ECA2367_g3440.t1	IPR001534	Transthyretin-like
ECA2367_g3854.t1	IPR022878	V-type ATP synthase catalytic alpha chain
ECA2367_g3854.t1	IPR055190	ATP synthase A/B type, C-terminal domain
ECA2367_g3854.t1	IPR000194	ATPase, F1/V1/A1 complex, alpha/beta subunit, nucleotide-binding domain
ECA2367_g3854.t1	IPR004100	ATPase, F1/V1/A1 complex, alpha/beta subunit, N-terminal domain
ECA2367_g3854.t1	IPR036121	ATPase, F1/V1/A1 complex, alpha/beta subunit, N-terminal domain superfamily
ECA2367_g3854.t1	IPR005725	ATPase, V1 complex, subunit A
ECA2367_g3854.t1	IPR020003	ATPase, alpha/beta subunit, nucleotide-binding domain, active site
ECA2367_g3854.t1	IPR031686	ATPsynthase alpha/beta subunit, barrel-sandwich domain
ECA2367_g3854.t1	IPR024034	ATPase, F1/V1 complex, beta/alpha subunit, C-terminal
ECA2367_g3854.t1	IPR027417	P-loop containing nucleoside triphosphate hydrolase
ECA2367_g3854.t1	IPR023366	ATP synthase subunit alpha, N-terminal domain-like superfamily
ECA2367_g2238.t1	IPR005312	Protein of unknown function DUF1759
ECA2367_g9566.t1	IPR017874	CRIC domain
ECA2367_g9566.t1	IPR036034	PDZ superfamily
ECA2367_g9566.t1	IPR013761	Sterile alpha motif/pointed domain superfamily
ECA2367_g9566.t1	IPR001849	Pleckstrin homology domain
ECA2367_g9566.t1	IPR011993	PH-like domain superfamily
ECA2367_g9566.t1	IPR051566	Connector enhancer of kinase suppressor of Ras
ECA2367_g9566.t1	IPR001660	Sterile alpha motif domain
ECA2367_g9566.t1	IPR001478	PDZ domain
ECA2367_g15141.t1	IPR003703	Acyl-CoA thioesterase
ECA2367_g15141.t1	IPR042171	Acyl-CoA thioesterase, double hotdog domain
ECA2367_g15141.t1	IPR049450	Acyl-CoA thioesterase-like, C-terminal domain
ECA2367_g15141.t1	IPR029069	HotDog domain superfamily
ECA2367_g15141.t1	IPR049449	Acyl-CoA thioesterase-like, N-terminal HotDog domain
ECA2367_g455.t1	IPR008166	Glycosyltransferase family 92
ECA2367_g21857.t1	IPR006583	PAN-3 domain
ECA2367_g8639.t1	IPR011990	Tetratricopeptide-like helical domain superfamily
ECA2367_g467.t1	IPR005828	Major facilitator, sugar transporter-like
ECA2367_g467.t1	IPR020846	Major facilitator superfamily domain
ECA2367_g467.t1	IPR036259	MFS transporter superfamily
ECA2367_g5554.t1	IPR006583	PAN-3 domain
ECA2367_g4425.t2	IPR019428	7TM GPCR, serpentine receptor class r (Str)
ECA2367_g2131.t1	IPR019428	7TM GPCR, serpentine receptor class r (Str)
ECA2367_g8296.t1	IPR006578	MADF domain
ECA2367_g8296.t1	IPR039353	Transcription factor Adf-1
ECA2367_g18749.t1	IPR000719	Protein kinase domain
ECA2367_g18749.t1	IPR011009	Protein kinase-like domain superfamily
ECA2367_g18749.t1	IPR024104	Pseudokinase tribbles family/serine-threonine-protein kinase 40
ECA2367_g11735.t1	IPR001810	F-box domain
ECA2367_g11735.t1	IPR002900	Domain of unknown function DUF38/FTH, Caenorhabditis species
ECA2367_g11735.t1	IPR036047	F-box-like domain superfamily
ECA2367_g11735.t1	IPR040161	F-box A protein FB224
ECA2367_g3738.t1	IPR000629	ATP-dependent RNA helicase DEAD-box, conserved site
ECA2367_g3738.t1	IPR027417	P-loop containing nucleoside triphosphate hydrolase
ECA2367_g3738.t1	IPR014001	Helicase superfamily 1/2, ATP-binding domain
ECA2367_g3738.t1	IPR011545	DEAD/DEAH-box helicase domain
ECA2367_g3738.t1	IPR001650	Helicase, C-terminal domain-like
ECA2367_g13131.t1	IPR029668	Transmembrane protein 98
ECA2367_g6969.t1	IPR011009	Protein kinase-like domain superfamily
ECA2367_g6969.t1	IPR024678	Serine/threonine-protein kinase OSR1/WNK, CCT domain
ECA2367_g6969.t1	IPR050588	With No Lysine (K) Ser/Thr Protein Kinase
ECA2367_g6969.t1	IPR056865	Serine/threonine-protein kinase WNK, CCTL2 domain
ECA2367_g6969.t1	IPR008271	Serine/threonine-protein kinase, active site
ECA2367_g6969.t1	IPR000719	Protein kinase domain
ECA2367_g8961.t1	IPR045093	Cullin
ECA2367_g8961.t1	IPR036390	Winged helix DNA-binding domain superfamily
ECA2367_g8961.t1	IPR016157	Cullin, conserved site
ECA2367_g8961.t1	IPR036388	Winged helix-like DNA-binding domain superfamily
ECA2367_g8961.t1	IPR016158	Cullin homology domain
ECA2367_g8961.t1	IPR019559	Cullin protein, neddylation domain
ECA2367_g8961.t1	IPR001373	Cullin, N-terminal
ECA2367_g8961.t1	IPR016159	Cullin repeat-like-containing domain superfamily
ECA2367_g8961.t1	IPR036317	Cullin homology domain superfamily
ECA2367_g21826.t1	IPR019429	7TM GPCR, serpentine chemoreceptor class i (Sri)
ECA2367_g3431.t1	IPR024571	ERAP1-like C-terminal domain
ECA2367_g3431.t1	IPR042097	Aminopeptidase N-like , N-terminal domain superfamliy
ECA2367_g3431.t1	IPR001930	Peptidase M1, alanine aminopeptidase/leukotriene A4 hydrolase
ECA2367_g3431.t1	IPR027268	Peptidase M4/M1, CTD superfamily
ECA2367_g3431.t1	IPR045357	Aminopeptidase N-like , N-terminal domain
ECA2367_g3431.t1	IPR014782	Peptidase M1, membrane alanine aminopeptidase
ECA2367_g3431.t1	IPR034016	Aminopeptidase N-type
ECA2367_g3431.t1	IPR050344	Peptidase M1 family aminopeptidases
ECA2367_g13242.t1	IPR012885	Sdz-33, F-box domain
ECA2367_g10051.t1	IPR009545	Tight junction protein, claudin-like
ECA2367_g7413.t1	IPR023395	Mitochondrial carrier protein domain superfamily
ECA2367_g7413.t1	IPR018108	Mitochondrial carrier protein, transmembrane region
ECA2367_g7413.t1	IPR002067	Mitochondrial carrier protein
ECA2367_g7413.t1	IPR051028	Mitochondrial Solute Carrier
ECA2367_g893.t1	IPR019420	7TM GPCR, serpentine receptor class bc (Srbc)
ECA2367_g1677.t1	IPR013087	Zinc finger C2H2-type
ECA2367_g1677.t1	IPR036236	Zinc finger C2H2 superfamily
ECA2367_g1677.t1	IPR042972	Insulinoma-associated protein 1/2
ECA2367_g13722.t1	IPR016186	C-type lectin-like/link domain superfamily
ECA2367_g13722.t1	IPR006583	PAN-3 domain
ECA2367_g13722.t1	IPR016187	C-type lectin fold
ECA2367_g13722.t1	IPR001304	C-type lectin-like
ECA2367_g5770.t1	IPR023214	HAD superfamily
ECA2367_g5770.t1	IPR005002	Phosphomannomutase
ECA2367_g5770.t1	IPR043169	Phosphomannomutase, cap domain
ECA2367_g5770.t1	IPR006379	HAD-superfamily hydrolase, subfamily IIB
ECA2367_g5770.t1	IPR036412	HAD-like superfamily
ECA2367_g15464.t1	IPR001791	Laminin G domain
ECA2367_g15464.t1	IPR013320	Concanavalin A-like lectin/glucanase domain superfamily
ECA2367_g15464.t1	IPR050372	Neurexin-related cell adhesion and synaptic protein
ECA2367_g7526.t2	IPR053345	Ankyrin repeat-containing protein
ECA2367_g10610.t1	IPR017441	Protein kinase, ATP binding site
ECA2367_g10610.t1	IPR000719	Protein kinase domain
ECA2367_g10610.t1	IPR011009	Protein kinase-like domain superfamily
ECA2367_g10610.t1	IPR051234	TAO Serine/Threonine-Protein Kinase
ECA2367_g7812.t1	IPR011009	Protein kinase-like domain superfamily
ECA2367_g7812.t1	IPR050235	Casein Kinase 1 Ser/Thr Protein Kinase
ECA2367_g7812.t1	IPR047916	Tau-tubulin kinase homolog Asator-like, catalytic domain
ECA2367_g7812.t1	IPR000719	Protein kinase domain
ECA2367_g7812.t1	IPR017441	Protein kinase, ATP binding site
ECA2367_g7812.t1	IPR008271	Serine/threonine-protein kinase, active site
ECA2367_g21490.t1	IPR001878	Zinc finger, CCHC-type
ECA2367_g21490.t1	IPR036875	Zinc finger, CCHC-type superfamily
ECA2367_g21490.t1	IPR005162	Retrotransposon gag domain
ECA2367_g21490.t1	IPR021109	Aspartic peptidase domain superfamily
ECA2367_g2414.t1	IPR017452	GPCR, rhodopsin-like, 7TM
ECA2367_g2414.t1	IPR000276	G protein-coupled receptor, rhodopsin-like
ECA2367_g2414.t1	IPR053352	FMRFamide-related peptide receptor
ECA2367_g13449.t1	IPR013087	Zinc finger C2H2-type
ECA2367_g13449.t1	IPR036236	Zinc finger C2H2 superfamily
ECA2367_g12318.t1	IPR000998	MAM domain
ECA2367_g12318.t1	IPR013320	Concanavalin A-like lectin/glucanase domain superfamily
ECA2367_g21616.t1	IPR019429	7TM GPCR, serpentine chemoreceptor class i (Sri)
ECA2367_g3100.t1	IPR019430	7TM GPCR, serpentine receptor class x (Srx)
ECA2367_g3657.t1	IPR036291	NAD(P)-binding domain superfamily
ECA2367_g3657.t1	IPR002347	Short-chain dehydrogenase/reductase SDR
ECA2367_g702.t1	IPR002619	Domain of unknown function CX
ECA2367_g9941.t1	IPR039169	Protein Abitram
ECA2367_g9941.t1	IPR011053	Single hybrid motif
ECA2367_g11159.t1	IPR000504	RNA recognition motif domain
ECA2367_g11159.t1	IPR012677	Nucleotide-binding alpha-beta plait domain superfamily
ECA2367_g11159.t1	IPR034126	RNA-binding protein Musashi homologue, RNA recognition motif 2
ECA2367_g11159.t1	IPR035979	RNA-binding domain superfamily
ECA2367_g20471.t1	IPR013783	Immunoglobulin-like fold
ECA2367_g20471.t1	IPR003961	Fibronectin type III
ECA2367_g20471.t1	IPR036116	Fibronectin type III superfamily
ECA2367_g20471.t1	IPR036179	Immunoglobulin-like domain superfamily
ECA2367_g20471.t1	IPR013098	Immunoglobulin I-set
ECA2367_g20471.t1	IPR003599	Immunoglobulin domain subtype
ECA2367_g20471.t1	IPR003598	Immunoglobulin subtype 2
ECA2367_g20471.t1	IPR051275	Cellular adhesion and signaling domain-containing protein
ECA2367_g20471.t1	IPR007110	Immunoglobulin-like domain
ECA2367_g20471.t1	IPR013162	CD80-like, immunoglobulin C2-set
ECA2367_g9499.t1	IPR003582	ShKT domain
ECA2367_g10302.t1	IPR011060	Ribulose-phosphate binding barrel
ECA2367_g10302.t1	IPR026019	Ribulose-phosphate 3-epimerase
ECA2367_g10302.t1	IPR000056	Ribulose-phosphate 3-epimerase-like
ECA2367_g10302.t1	IPR013785	Aldolase-type TIM barrel
ECA2367_g1459.t1	IPR002113	ADP/ATP carrier protein, eukaryotic type
ECA2367_g1459.t1	IPR002067	Mitochondrial carrier protein
ECA2367_g1459.t1	IPR018108	Mitochondrial carrier protein, transmembrane region
ECA2367_g1459.t1	IPR023395	Mitochondrial carrier protein domain superfamily
ECA2367_g7411.t1	IPR055403	KNTC1, first ARM-repeats domain
ECA2367_g7411.t1	IPR052802	Kinetochore-associated protein 1
ECA2367_g20651.t1	IPR008139	Saposin B type domain
ECA2367_g20651.t1	IPR011001	Saposin-like
ECA2367_g21291.t1	IPR045054	Prolyl 4-hydroxylase
ECA2367_g21291.t1	IPR006620	Prolyl 4-hydroxylase, alpha subunit
ECA2367_g21291.t1	IPR005123	Oxoglutarate/iron-dependent dioxygenase domain
ECA2367_g21291.t1	IPR044862	Prolyl 4-hydroxylase alpha subunit, Fe(2+) 2OG dioxygenase domain
ECA2367_g4562.t1	IPR029044	Nucleotide-diphospho-sugar transferases
ECA2367_g4562.t1	IPR012444	Protein of unknown function DUF1647
ECA2367_g956.t1	IPR009716	Ferroportin-1
ECA2367_g956.t1	IPR036259	MFS transporter superfamily
ECA2367_g5894.t1	IPR011323	Mss4/translationally controlled tumour-associated TCTP
ECA2367_g5894.t1	IPR007515	Mss4
ECA2367_g5894.t1	IPR011057	Mss4-like superfamily
ECA2367_g21289.t1	IPR002223	Pancreatic trypsin inhibitor Kunitz domain
ECA2367_g21289.t1	IPR036880	Pancreatic trypsin inhibitor Kunitz domain superfamily
ECA2367_g21289.t1	IPR028150	Lustrin, cysteine-rich repeated
ECA2367_g21289.t1	IPR020901	Proteinase inhibitor I2, Kunitz, conserved site
ECA2367_g21289.t1	IPR053014	Cuticle-associated divergent protein
ECA2367_g21289.t1	IPR006150	Cysteine-rich repeat
ECA2367_g852.t1	IPR019420	7TM GPCR, serpentine receptor class bc (Srbc)
ECA2367_g226.t1	IPR019420	7TM GPCR, serpentine receptor class bc (Srbc)
ECA2367_g226.t1	IPR017452	GPCR, rhodopsin-like, 7TM
ECA2367_g226.t1	IPR052322	Mitochondrial rRNA Methyltransferase NSUN4
ECA2367_g22340.t4	IPR019144	Membralin
ECA2367_g13942.t1	IPR000801	Esterase-like
ECA2367_g13942.t1	IPR029058	Alpha/Beta hydrolase fold
ECA2367_g13942.t1	IPR014186	S-formylglutathione hydrolase
ECA2367_g7603.t1	IPR002018	Carboxylesterase, type B
ECA2367_g7603.t1	IPR029058	Alpha/Beta hydrolase fold
ECA2367_g22186.t1	IPR000494	Receptor L-domain
ECA2367_g22186.t1	IPR053079	SPS2 domain-containing protein
ECA2367_g22186.t1	IPR036941	Receptor L-domain superfamily
ECA2367_g12558.t1	IPR014729	Rossmann-like alpha/beta/alpha sandwich fold
ECA2367_g12558.t1	IPR002300	Aminoacyl-tRNA synthetase, class Ia
ECA2367_g12558.t1	IPR013155	Methionyl/Valyl/Leucyl/Isoleucyl-tRNA synthetase, anticodon-binding
ECA2367_g12558.t1	IPR002302	Leucine-tRNA ligase
ECA2367_g12558.t1	IPR009080	Aminoacyl-tRNA synthetase, class Ia, anticodon-binding
ECA2367_g12558.t1	IPR001412	Aminoacyl-tRNA synthetase, class I, conserved site
ECA2367_g15090.t1	IPR035161	Protein of unknown function DUF5332
ECA2367_g13974.t1	IPR032675	Leucine-rich repeat domain superfamily
ECA2367_g14880.t1	IPR040350	Transmembrane protein 272
ECA2367_g16723.t1	IPR001563	Peptidase S10, serine carboxypeptidase
ECA2367_g16723.t1	IPR029058	Alpha/Beta hydrolase fold
ECA2367_g16723.t1	IPR018202	Serine carboxypeptidase, serine active site
ECA2367_g16723.t1	IPR033124	Serine carboxypeptidases, histidine active site
ECA2367_g2120.t1	IPR032942	BPI/LBP/Plunc family
ECA2367_g2120.t1	IPR001124	Lipid-binding serum glycoprotein, C-terminal
ECA2367_g2120.t1	IPR017942	Lipid-binding serum glycoprotein, N-terminal
ECA2367_g2120.t1	IPR017943	Bactericidal permeability-increasing protein, alpha/beta domain superfamily
ECA2367_g8059.t1	IPR026635	Protein-lysine N-methyltransferase Efm4/METTL10
ECA2367_g8059.t1	IPR029063	S-adenosyl-L-methionine-dependent methyltransferase superfamily
ECA2367_g8059.t1	IPR025714	Methyltransferase domain
ECA2367_g7338.t1	IPR051966	RNA polymerase II-associated protein 3
ECA2367_g7338.t1	IPR011990	Tetratricopeptide-like helical domain superfamily
ECA2367_g7338.t1	IPR019734	Tetratricopeptide repeat
ECA2367_g7338.t1	IPR025986	RNA-polymerase II-associated protein 3-like, C-terminal domain
ECA2367_g5149.t1	IPR016187	C-type lectin fold
ECA2367_g7255.t1	IPR001763	Rhodanese-like domain
ECA2367_g7255.t1	IPR000594	THIF-type NAD/FAD binding fold
ECA2367_g7255.t1	IPR035985	Ubiquitin-activating enzyme-like
ECA2367_g7255.t1	IPR045886	ThiF/MoeB/HesA family
ECA2367_g7255.t1	IPR028885	Adenylyltransferase and sulfurtransferase MOCS3/Uba4
ECA2367_g7255.t1	IPR036873	Rhodanese-like domain superfamily
ECA2367_g20733.t1	IPR006342	Methyltransferase FkbM
ECA2367_g101.t1	IPR001628	Zinc finger, nuclear hormone receptor-type
ECA2367_g101.t1	IPR000536	Nuclear hormone receptor, ligand-binding domain
ECA2367_g101.t1	IPR035500	Nuclear hormone receptor-like domain superfamily
ECA2367_g101.t1	IPR013088	Zinc finger, NHR/GATA-type
ECA2367_g101.t1	IPR051152	Caenorhabditis elegans Orphan Nuclear Receptors
ECA2367_g14383.t1	IPR019429	7TM GPCR, serpentine chemoreceptor class i (Sri)
ECA2367_g10150.t2	IPR038765	Papain-like cysteine peptidase superfamily
ECA2367_g10150.t2	IPR022682	Peptidase C2, calpain, large subunit, domain III
ECA2367_g10150.t2	IPR001300	Peptidase C2, calpain, catalytic domain
ECA2367_g10150.t2	IPR036213	Calpain large subunit, domain III superfamily
ECA2367_g10150.t2	IPR033883	Calpain subdomain III
ECA2367_g10150.t2	IPR022683	Peptidase C2, calpain, domain III
ECA2367_g10150.t2	IPR000169	Cysteine peptidase, cysteine active site
ECA2367_g10150.t2	IPR022684	Peptidase C2, calpain family
ECA2367_g15113.t1	IPR036322	WD40-repeat-containing domain superfamily
ECA2367_g15113.t1	IPR001680	WD40 repeat
ECA2367_g15113.t1	IPR033010	WD repeat Cdc20/Fizzy
ECA2367_g15113.t1	IPR056150	CDC20/Fizzy, WD40 domain
ECA2367_g15113.t1	IPR015943	WD40/YVTN repeat-like-containing domain superfamily
ECA2367_g19442.t1	IPR036259	MFS transporter superfamily
ECA2367_g19442.t1	IPR005828	Major facilitator, sugar transporter-like
ECA2367_g19442.t1	IPR020846	Major facilitator superfamily domain
ECA2367_g13416.t1	IPR018506	Cytochrome b5, heme-binding site
ECA2367_g13416.t1	IPR039261	Ferredoxin-NADP reductase (FNR), nucleotide-binding domain
ECA2367_g13416.t1	IPR008333	Flavoprotein pyridine nucleotide cytochrome reductase-like, FAD-binding domain
ECA2367_g13416.t1	IPR036400	Cytochrome b5-like heme/steroid binding domain superfamily
ECA2367_g13416.t1	IPR017938	Riboflavin synthase-like beta-barrel
ECA2367_g13416.t1	IPR017927	FAD-binding domain, ferredoxin reductase-type
ECA2367_g13416.t1	IPR051872	Cytochrome b5/Flavoprotein Reductase
ECA2367_g13416.t1	IPR001199	Cytochrome b5-like heme/steroid binding domain
ECA2367_g13416.t1	IPR001433	Oxidoreductase FAD/NAD(P)-binding
ECA2367_g16672.t1	IPR019364	Mediator complex, subunit Med8, fungi/metazoa
ECA2367_g16117.t1	IPR005020	Protein LIN-8
ECA2367_g20815.t1	IPR036188	FAD/NAD(P)-binding domain superfamily
ECA2367_g20815.t1	IPR006076	FAD dependent oxidoreductase
ECA2367_g7292.t1	IPR048343	Centromere/kinetochore protein zw10, C-terminal domain
ECA2367_g7292.t1	IPR048344	Centromere/kinetochore protein zw10, middle domain
ECA2367_g7292.t1	IPR046362	Zw10/DSL1, C-terminal
ECA2367_g7292.t1	IPR055148	ZW10, C-terminal helical domain
ECA2367_g7292.t1	IPR009361	Centromere/kinetochore protein zw10, N-terminal
ECA2367_g8257.t1	IPR037291	Domain of unknown function DUF4139
ECA2367_g8257.t1	IPR011935	Conserved hypothetical protein CHP02231
ECA2367_g8257.t1	IPR025554	Domain of unknown function DUF4140
ECA2367_g19127.t1	IPR052229	Collagen VI and Biomineralization Protein PIF
ECA2367_g19127.t1	IPR036465	von Willebrand factor A-like domain superfamily
ECA2367_g19127.t1	IPR002035	von Willebrand factor, type A
ECA2367_g20237.t1	IPR003131	Potassium channel tetramerisation-type BTB domain
ECA2367_g20237.t1	IPR011333	SKP1/BTB/POZ domain superfamily
ECA2367_g22582.t1	IPR032552	Acin1, RNSP1-SAP18 binding (RSB) motif
ECA2367_g22582.t1	IPR003034	SAP domain
ECA2367_g22582.t1	IPR000504	RNA recognition motif domain
ECA2367_g22582.t1	IPR052793	Exon junction complex-associated protein
ECA2367_g22582.t1	IPR036361	SAP domain superfamily
ECA2367_g22582.t1	IPR035979	RNA-binding domain superfamily
ECA2367_g22582.t1	IPR034257	Acinus, RNA recognition motif
ECA2367_g22582.t1	IPR012677	Nucleotide-binding alpha-beta plait domain superfamily
ECA2367_g20625.t1	IPR041426	Mos1 transposase, HTH domain
ECA2367_g20625.t1	IPR001810	F-box domain
ECA2367_g20625.t1	IPR040161	F-box A protein FB224
ECA2367_g16481.t1	IPR002486	Nematode cuticle collagen, N-terminal
ECA2367_g16481.t1	IPR008160	Collagen triple helix repeat
ECA2367_g22126.t1	IPR052823	SXP/RAL-2-related
ECA2367_g22126.t1	IPR003677	SXP/RAL-2 family protein Ani s 5-like, cation-binding domain
ECA2367_g602.t1	IPR019420	7TM GPCR, serpentine receptor class bc (Srbc)
ECA2367_g21829.t1	IPR005515	Vitelline membrane outer layer protein I (VOMI)
ECA2367_g21829.t1	IPR036706	Vitelline membrane outer layer protein I (VOMI) superfamily
ECA2367_g21972.t1	IPR012885	Sdz-33, F-box domain
ECA2367_g21972.t1	IPR053222	Zygotic Embryogenesis-Associated Protein
ECA2367_g19634.t1	IPR000195	Rab-GAP-TBC domain
ECA2367_g19634.t1	IPR035969	Rab-GAP-TBC domain superfamily
ECA2367_g11589.t1	IPR002900	Domain of unknown function DUF38/FTH, Caenorhabditis species
ECA2367_g11589.t1	IPR040161	F-box A protein FB224
ECA2367_g11589.t1	IPR001810	F-box domain
ECA2367_g11589.t1	IPR036047	F-box-like domain superfamily
ECA2367_g8909.t1	IPR052797	Regulatory Factors in Gene Expression and Cell Death
ECA2367_g8909.t1	IPR013087	Zinc finger C2H2-type
ECA2367_g8277.t1	IPR050271	UDP-glycosyltransferase
ECA2367_g8277.t1	IPR002213	UDP-glucuronosyl/UDP-glucosyltransferase
ECA2367_g11639.t1	IPR050227	Ras-related protein Rab
ECA2367_g11639.t1	IPR027417	P-loop containing nucleoside triphosphate hydrolase
ECA2367_g11639.t1	IPR005225	Small GTP-binding domain
ECA2367_g11639.t1	IPR001806	Small GTPase
ECA2367_g20668.t1	IPR017907	Zinc finger, RING-type, conserved site
ECA2367_g20668.t1	IPR001841	Zinc finger, RING-type
ECA2367_g16172.t1	IPR000344	7TM GPCR, serpentine receptor class a (Sra)
ECA2367_g15897.t1	IPR007667	Hypoxia induced protein, domain
ECA2367_g15897.t1	IPR050355	Mitochondrial Respiratory Supercomplex Factor 1
ECA2367_g15472.t1	IPR007274	Ctr copper transporter
ECA2367_g20925.t1	IPR008927	6-phosphogluconate dehydrogenase-like, C-terminal domain superfamily
ECA2367_g20925.t1	IPR036291	NAD(P)-binding domain superfamily
ECA2367_g20925.t1	IPR006180	3-hydroxyacyl-CoA dehydrogenase, conserved site
ECA2367_g20925.t1	IPR013328	6-phosphogluconate dehydrogenase, domain 2
ECA2367_g20925.t1	IPR006176	3-hydroxyacyl-CoA dehydrogenase, NAD binding
ECA2367_g20925.t1	IPR006108	3-hydroxyacyl-CoA dehydrogenase, C-terminal
ECA2367_g1289.t1	IPR004950	Protein of unknown function DUF267, Caenorhabditis species
ECA2367_g14042.t1	IPR009689	Protein of unknown function DUF1280
ECA2367_g14464.t1	IPR035161	Protein of unknown function DUF5332
ECA2367_g4347.t1	IPR053220	Nematode receptor-like serpentine class H
ECA2367_g4347.t1	IPR019422	7TM GPCR, serpentine receptor class h (Srh)
ECA2367_g889.t1	IPR019422	7TM GPCR, serpentine receptor class h (Srh)
ECA2367_g20029.t1	IPR001747	Vitellogenin, N-terminal
ECA2367_g20029.t1	IPR011030	Lipovitellin-phosvitin complex, superhelical domain
ECA2367_g20029.t1	IPR001846	von Willebrand factor, type D domain
ECA2367_g20029.t1	IPR015816	Vitellinogen, beta-sheet N-terminal
ECA2367_g20029.t1	IPR015819	Lipid transport protein, beta-sheet shell
ECA2367_g20029.t1	IPR015255	Vitellinogen, open beta-sheet
ECA2367_g20029.t1	IPR050733	Vitellogenin/Apolipophorin
ECA2367_g15585.t1	IPR001807	Chloride channel
ECA2367_g15585.t1	IPR000644	CBS domain
ECA2367_g15585.t1	IPR014743	Chloride channel, core
ECA2367_g15585.t1	IPR050970	Voltage-gated chloride channel
ECA2367_g15585.t1	IPR046342	CBS domain superfamily
ECA2367_g2254.t1	IPR004878	Otopetrin
ECA2367_g3908.t1	IPR019425	7TM GPCR, serpentine receptor class t (Srt)
ECA2367_g2800.t1	IPR050271	UDP-glycosyltransferase
ECA2367_g2800.t1	IPR002213	UDP-glucuronosyl/UDP-glucosyltransferase
ECA2367_g904.t1	IPR007284	Ground-like domain
ECA2367_g4176.t1	IPR003366	CUB-like domain
ECA2367_g4176.t1	IPR056014	Domain of unknown function DUF7592
ECA2367_g4176.t1	IPR056013	Domain of unknown function DUF7591
ECA2367_g6671.t1	IPR001132	SMAD domain, Dwarfin-type
ECA2367_g6671.t1	IPR008984	SMAD/FHA domain superfamily
ECA2367_g6671.t1	IPR017855	SMAD-like domain superfamily
ECA2367_g6671.t1	IPR013790	Dwarfin
ECA2367_g20281.t1	IPR011009	Protein kinase-like domain superfamily
ECA2367_g20281.t1	IPR000719	Protein kinase domain
ECA2367_g20281.t1	IPR008271	Serine/threonine-protein kinase, active site
ECA2367_g4492.t1	IPR002900	Domain of unknown function DUF38/FTH, Caenorhabditis species
ECA2367_g5578.t1	IPR000169	Cysteine peptidase, cysteine active site
ECA2367_g5578.t1	IPR000668	Peptidase C1A, papain C-terminal
ECA2367_g5578.t1	IPR013128	Peptidase C1A
ECA2367_g5578.t1	IPR038765	Papain-like cysteine peptidase superfamily
ECA2367_g5578.t1	IPR039417	Papain-like cysteine endopeptidase
ECA2367_g5578.t1	IPR013201	Cathepsin propeptide inhibitor domain (I29)
ECA2367_g6601.t1	IPR053360	Putative zinc finger domain-containing protein
ECA2367_g6601.t1	IPR013087	Zinc finger C2H2-type
ECA2367_g14788.t1	IPR008851	Transcription initiation factor IIF, alpha subunit
ECA2367_g14788.t1	IPR011039	Transcription Factor IIF, Rap30/Rap74, interaction
ECA2367_g14788.t1	IPR036390	Winged helix DNA-binding domain superfamily
ECA2367_g14788.t1	IPR036388	Winged helix-like DNA-binding domain superfamily
ECA2367_g163.t1	IPR019423	7TM GPCR, serpentine receptor class j (Srj)
ECA2367_g861.t1	IPR012336	Thioredoxin-like fold
ECA2367_g861.t1	IPR036249	Thioredoxin-like superfamily
ECA2367_g861.t1	IPR029519	Nucleoredoxin-like protein 2
ECA2367_g861.t1	IPR013766	Thioredoxin domain
ECA2367_g17706.t1	IPR027417	P-loop containing nucleoside triphosphate hydrolase
ECA2367_g3714.t1	IPR019430	7TM GPCR, serpentine receptor class x (Srx)
ECA2367_g7238.t1	IPR036249	Thioredoxin-like superfamily
ECA2367_g7238.t1	IPR002109	Glutaredoxin
ECA2367_g7238.t1	IPR014025	Glutaredoxin subgroup
ECA2367_g17980.t1	IPR051567	Unconventional Myosin ATPase
ECA2367_g17980.t1	IPR036961	Kinesin motor domain superfamily
ECA2367_g17980.t1	IPR019748	FERM central domain
ECA2367_g17980.t1	IPR001609	Myosin head, motor domain-like
ECA2367_g17980.t1	IPR000857	MyTH4 domain
ECA2367_g17980.t1	IPR001452	SH3 domain
ECA2367_g17980.t1	IPR038185	MyTH4 domain superfamily
ECA2367_g17980.t1	IPR027417	P-loop containing nucleoside triphosphate hydrolase
ECA2367_g17980.t1	IPR019749	Band 4.1 domain
ECA2367_g17980.t1	IPR002404	IRS-type PTB domain
ECA2367_g17980.t1	IPR035963	FERM superfamily, second domain
ECA2367_g17980.t1	IPR000048	IQ motif, EF-hand binding site
ECA2367_g17980.t1	IPR000299	FERM domain
ECA2367_g17980.t1	IPR036028	SH3-like domain superfamily
ECA2367_g17980.t1	IPR011993	PH-like domain superfamily
ECA2367_g5624.t1	IPR019425	7TM GPCR, serpentine receptor class t (Srt)
ECA2367_g8692.t1	IPR012164	DNA-directed RNA polymerase subunit/transcription factor S
ECA2367_g8692.t1	IPR001529	DNA-directed RNA polymerase II subunit RPB9-like, zinc ribbon
ECA2367_g8692.t1	IPR001222	Zinc finger, TFIIS-type
ECA2367_g8692.t1	IPR034014	Pol III subunit C11, C-terminal zinc ribbon
ECA2367_g16127.t1	IPR007026	CC domain
ECA2367_g16127.t1	IPR003582	ShKT domain
ECA2367_g2744.t1	IPR002486	Nematode cuticle collagen, N-terminal
ECA2367_g2744.t1	IPR008160	Collagen triple helix repeat
ECA2367_g6332.t1	IPR008160	Collagen triple helix repeat
ECA2367_g12552.t1	IPR002781	Transmembrane protein TauE-like
ECA2367_g598.t1	IPR050920	Nematode receptor-like class delta
ECA2367_g598.t1	IPR019421	7TM GPCR, serpentine receptor class d (Srd)
ECA2367_g21297.t1	IPR016638	Uncharacterised protein family UPF0376
ECA2367_g21297.t1	IPR002542	T20D4.11-like domain
ECA2367_g9577.t1	IPR029208	Cytochrome c oxidase assembly protein COX14
ECA2367_g9273.t1	IPR051412	Formin Homology Diaphanous subfamily
ECA2367_g22095.t1	IPR053222	Zygotic Embryogenesis-Associated Protein
ECA2367_g19929.t1	IPR038050	Neuronal acetylcholine receptor
ECA2367_g19929.t1	IPR018000	Neurotransmitter-gated ion-channel, conserved site
ECA2367_g19929.t1	IPR006201	Neurotransmitter-gated ion-channel
ECA2367_g19929.t1	IPR002394	Nicotinic acetylcholine receptor
ECA2367_g19929.t1	IPR036734	Neurotransmitter-gated ion-channel ligand-binding domain superfamily
ECA2367_g19929.t1	IPR036719	Neurotransmitter-gated ion-channel transmembrane domain superfamily
ECA2367_g19929.t1	IPR006029	Neurotransmitter-gated ion-channel transmembrane domain
ECA2367_g19929.t1	IPR006202	Neurotransmitter-gated ion-channel ligand-binding domain
ECA2367_g21293.t1	IPR023231	GSKIP domain superfamily
ECA2367_g21293.t1	IPR037395	GSK3B-interacting protein
ECA2367_g21293.t1	IPR007967	GSKIP domain
ECA2367_g4140.t1	IPR017452	GPCR, rhodopsin-like, 7TM
ECA2367_g4140.t1	IPR019430	7TM GPCR, serpentine receptor class x (Srx)
ECA2367_g20373.t1	IPR053315	Peptidase C14A
ECA2367_g20373.t1	IPR006570	SPK domain
ECA2367_g9544.t1	IPR011001	Saposin-like
ECA2367_g9544.t1	IPR008139	Saposin B type domain
ECA2367_g7608.t1	IPR011545	DEAD/DEAH-box helicase domain
ECA2367_g7608.t1	IPR027417	P-loop containing nucleoside triphosphate hydrolase
ECA2367_g7608.t1	IPR038557	RIG-I-like receptor, C-terminal domain superfamily
ECA2367_g7608.t1	IPR021673	RIG-I-like receptor, C-terminal regulatory domain
ECA2367_g7608.t1	IPR001650	Helicase, C-terminal domain-like
ECA2367_g7608.t1	IPR014001	Helicase superfamily 1/2, ATP-binding domain
ECA2367_g7608.t1	IPR051363	RIG-I-like Receptor (RLR) Helicase
ECA2367_g8712.t1	IPR001304	C-type lectin-like
ECA2367_g8712.t1	IPR016187	C-type lectin fold
ECA2367_g8712.t1	IPR016186	C-type lectin-like/link domain superfamily
ECA2367_g8712.t1	IPR055578	Domain of unknown function DUF7154
ECA2367_g8915.t1	IPR027079	TFIIH subunit Tfb1/GTF2H1
ECA2367_g8915.t1	IPR035925	BSD domain superfamily
ECA2367_g8915.t1	IPR005607	BSD domain
ECA2367_g8915.t1	IPR011993	PH-like domain superfamily
ECA2367_g8915.t1	IPR013876	TFIIH p62 subunit, N-terminal
ECA2367_g11061.t1	IPR004911	Gamma interferon inducible lysosomal thiol reductase GILT
ECA2367_g20966.t1	IPR005595	Translocon-associated protein (TRAP), alpha subunit
ECA2367_g9416.t2	IPR029064	Ribosomal protein eL30-like superfamily
ECA2367_g9416.t2	IPR050257	Large ribosomal subunit protein eL8/uL1-like
ECA2367_g9416.t2	IPR004038	Ribosomal protein eL8/eL30/eS12/Gadd45
ECA2367_g9416.t2	IPR004037	Large ribosomal subunit protein eL8-like, conserved site
ECA2367_g10742.t1	IPR032857	Alpha-ketoglutarate-dependent dioxygenase alkB homologue 4
ECA2367_g10742.t1	IPR037151	Alpha-ketoglutarate-dependent dioxygenase AlkB-like superfamily
ECA2367_g13632.t1	IPR039039	RAI1-like family
ECA2367_g6078.t1	IPR000467	G-patch domain
ECA2367_g6078.t1	IPR053027	Angiogenic factor with G patch and FHA domains 1
ECA2367_g6078.t1	IPR008984	SMAD/FHA domain superfamily
ECA2367_g5979.t1	IPR002413	Venom allergen 5-like
ECA2367_g5979.t1	IPR001283	Cysteine-rich secretory protein-related
ECA2367_g5979.t1	IPR014044	CAP domain
ECA2367_g5979.t1	IPR035940	CAP superfamily
ECA2367_g13033.t1	IPR001752	Kinesin motor domain
ECA2367_g13033.t1	IPR027640	Kinesin-like protein
ECA2367_g13033.t1	IPR027417	P-loop containing nucleoside triphosphate hydrolase
ECA2367_g13033.t1	IPR036961	Kinesin motor domain superfamily
ECA2367_g302.t1	IPR036770	Ankyrin repeat-containing domain superfamily
ECA2367_g13051.t1	IPR011015	LEM/LEM-like domain superfamily
ECA2367_g13051.t1	IPR003887	LEM domain
ECA2367_g13051.t1	IPR000305	GIY-YIG endonuclease
ECA2367_g13051.t1	IPR002110	Ankyrin repeat
ECA2367_g13051.t1	IPR036770	Ankyrin repeat-containing domain superfamily
ECA2367_g13051.t1	IPR034998	Ankyrin repeat and LEM domain-containing protein 1
ECA2367_g16370.t1	IPR027417	P-loop containing nucleoside triphosphate hydrolase
ECA2367_g16370.t1	IPR021911	ATPase family AAA domain-containing protein 3, N-terminal
ECA2367_g16370.t1	IPR003959	ATPase, AAA-type, core
ECA2367_g16370.t1	IPR003593	AAA+ ATPase domain
ECA2367_g16822.t1	IPR031567	Sin1, middle CRIM domain
ECA2367_g16822.t1	IPR032679	Sin1, N-terminal
ECA2367_g16822.t1	IPR008828	TORC2 component Sin1/Avo1
ECA2367_g16822.t1	IPR057339	Target of rapamycin complex 2 subunit MAPKAP1-like, Ras-binding domain
ECA2367_g17272.t1	IPR045318	Histone-lysine N-methyltransferase EZH1/2-like
ECA2367_g17272.t1	IPR046341	SET domain superfamily
ECA2367_g17272.t1	IPR026489	CXC domain
ECA2367_g17272.t1	IPR041355	Pre-SET CXC domain
ECA2367_g17272.t1	IPR001214	SET domain
ECA2367_g15417.t1	IPR043155	Vacuolar protein sorting-associated protein 33, domain 3b
ECA2367_g15417.t1	IPR043154	Sec1-like, domain 1
ECA2367_g15417.t1	IPR036045	Sec1-like superfamily
ECA2367_g15417.t1	IPR001619	Sec1-like protein
ECA2367_g15417.t1	IPR043127	Sec1-like, domain 3a
ECA2367_g15417.t1	IPR027482	Sec1-like, domain 2
ECA2367_g4884.t1	IPR053220	Nematode receptor-like serpentine class H
ECA2367_g4884.t1	IPR019422	7TM GPCR, serpentine receptor class h (Srh)
ECA2367_g369.t1	IPR051152	Caenorhabditis elegans Orphan Nuclear Receptors
ECA2367_g369.t1	IPR001628	Zinc finger, nuclear hormone receptor-type
ECA2367_g369.t1	IPR013088	Zinc finger, NHR/GATA-type
ECA2367_g369.t1	IPR000536	Nuclear hormone receptor, ligand-binding domain
ECA2367_g369.t1	IPR035500	Nuclear hormone receptor-like domain superfamily
ECA2367_g19017.t1	IPR053124	Notch pathway signaling modulators
ECA2367_g16144.t1	IPR017853	Glycoside hydrolase superfamily
ECA2367_g16144.t1	IPR029070	Chitinase insertion domain superfamily
ECA2367_g16144.t1	IPR011583	Chitinase II/V-like, catalytic domain
ECA2367_g16144.t1	IPR001223	Glycoside hydrolase family 18, catalytic domain
ECA2367_g22257.t1	IPR002083	MATH/TRAF domain
ECA2367_g22257.t1	IPR008974	TRAF-like
ECA2367_g16273.t1	IPR029070	Chitinase insertion domain superfamily
ECA2367_g16273.t1	IPR001223	Glycoside hydrolase family 18, catalytic domain
ECA2367_g16273.t1	IPR011583	Chitinase II/V-like, catalytic domain
ECA2367_g16273.t1	IPR017853	Glycoside hydrolase superfamily
ECA2367_g19098.t1	IPR052667	E3 ubiquitin-protein ligase RING-type
ECA2367_g19098.t1	IPR013083	Zinc finger, RING/FYVE/PHD-type
ECA2367_g19098.t1	IPR001841	Zinc finger, RING-type
ECA2367_g19098.t1	IPR000315	B-box-type zinc finger
ECA2367_g19098.t1	IPR018957	Zinc finger, C3HC4 RING-type
ECA2367_g19098.t1	IPR017907	Zinc finger, RING-type, conserved site
ECA2367_g621.t1	IPR019425	7TM GPCR, serpentine receptor class t (Srt)
ECA2367_g8351.t1	IPR007284	Ground-like domain
ECA2367_g7976.t1	IPR016187	C-type lectin fold
ECA2367_g11874.t1	IPR011598	Myc-type, basic helix-loop-helix (bHLH) domain
ECA2367_g11874.t1	IPR036638	Helix-loop-helix DNA-binding domain superfamily
ECA2367_g11874.t1	IPR052207	Max-like/E-box-binding transcription factors
ECA2367_g2594.t1	IPR003839	7TM GPCR, serpentine receptor class u (Sru)
ECA2367_g21325.t1	IPR010285	DNA helicase Pif1-like, DEAD-box helicase domain
ECA2367_g21325.t1	IPR027417	P-loop containing nucleoside triphosphate hydrolase
ECA2367_g21325.t1	IPR051055	PIF1 DNA helicase
ECA2367_g21325.t1	IPR003593	AAA+ ATPase domain
ECA2367_g2587.t1	IPR023115	Translation initiation factor IF- 2, domain 3
ECA2367_g2587.t1	IPR005225	Small GTP-binding domain
ECA2367_g2587.t1	IPR009000	Translation protein, beta-barrel domain superfamily
ECA2367_g2587.t1	IPR053905	Elongation factor G-like, domain II
ECA2367_g2587.t1	IPR000795	Translational (tr)-type GTP-binding domain
ECA2367_g2587.t1	IPR036925	Translation initiation factor IF-2, domain 3 superfamily
ECA2367_g2587.t1	IPR015760	Translation initiation factor IF- 2
ECA2367_g2587.t1	IPR044145	Translation initiation factor IF-2, domain II
ECA2367_g2587.t1	IPR027417	P-loop containing nucleoside triphosphate hydrolase
ECA2367_g7484.t1	IPR019428	7TM GPCR, serpentine receptor class r (Str)
ECA2367_g14474.t1	IPR019422	7TM GPCR, serpentine receptor class h (Srh)
ECA2367_g14474.t1	IPR053220	Nematode receptor-like serpentine class H
ECA2367_g12748.t1	IPR002452	Alpha tubulin
ECA2367_g12748.t1	IPR018316	Tubulin/FtsZ, 2-layer sandwich domain
ECA2367_g12748.t1	IPR036525	Tubulin/FtsZ, GTPase domain superfamily
ECA2367_g12748.t1	IPR000217	Tubulin
ECA2367_g12748.t1	IPR017975	Tubulin, conserved site
ECA2367_g12748.t1	IPR003008	Tubulin/FtsZ, GTPase domain
ECA2367_g12748.t1	IPR008280	Tubulin/FtsZ, C-terminal
ECA2367_g12748.t1	IPR037103	Tubulin/FtsZ-like, C-terminal domain
ECA2367_g12748.t1	IPR023123	Tubulin, C-terminal
ECA2367_g5844.t1	IPR018523	Isocitrate lyase/phosphorylmutase, conserved site
ECA2367_g5844.t1	IPR046363	Malate synthase, N-terminal and TIM-barrel domains
ECA2367_g5844.t1	IPR006252	Malate synthase A
ECA2367_g5844.t1	IPR040442	Pyruvate kinase-like domain superfamily
ECA2367_g5844.t1	IPR048356	Malate synthase, N-terminal domain
ECA2367_g5844.t1	IPR044856	Malate synthase, C-terminal superfamily
ECA2367_g5844.t1	IPR001465	Malate synthase, TIM barrel domain
ECA2367_g5844.t1	IPR006254	Isocitrate lyase
ECA2367_g5844.t1	IPR039556	ICL/PEPM domain
ECA2367_g5844.t1	IPR015813	Pyruvate/Phosphoenolpyruvate kinase-like domain superfamily
ECA2367_g5844.t1	IPR048355	Malate synthase, C-terminal domain
ECA2367_g5844.t1	IPR011076	Malate synthase superfamily
ECA2367_g19297.t1	IPR015255	Vitellinogen, open beta-sheet
ECA2367_g19297.t1	IPR001846	von Willebrand factor, type D domain
ECA2367_g19297.t1	IPR015819	Lipid transport protein, beta-sheet shell
ECA2367_g19297.t1	IPR011030	Lipovitellin-phosvitin complex, superhelical domain
ECA2367_g19297.t1	IPR001747	Vitellogenin, N-terminal
ECA2367_g19297.t1	IPR050733	Vitellogenin/Apolipophorin
ECA2367_g19297.t1	IPR015816	Vitellinogen, beta-sheet N-terminal
ECA2367_g19318.t1	IPR013087	Zinc finger C2H2-type
ECA2367_g19318.t1	IPR036236	Zinc finger C2H2 superfamily
ECA2367_g19318.t1	IPR050331	Zinc finger
ECA2367_g2449.t1	IPR004245	Protein of unknown function DUF229
ECA2367_g2449.t1	IPR017850	Alkaline-phosphatase-like, core domain superfamily
ECA2367_g16610.t1	IPR051584	GPCR-associated LMBR1 domain-containing protein
ECA2367_g16610.t1	IPR006876	LMBR1-like membrane protein
ECA2367_g10625.t2	IPR006615	Peptidase C19, ubiquitin-specific peptidase, DUSP domain
ECA2367_g10625.t2	IPR057368	USP32, N-terminal domain
ECA2367_g10625.t2	IPR038765	Papain-like cysteine peptidase superfamily
ECA2367_g10625.t2	IPR001394	Peptidase C19, ubiquitin carboxyl-terminal hydrolase
ECA2367_g10625.t2	IPR018247	EF-Hand 1, calcium-binding site
ECA2367_g10625.t2	IPR028889	Ubiquitin specific protease UPS, catalytic domain
ECA2367_g10625.t2	IPR002048	EF-hand domain
ECA2367_g10625.t2	IPR011992	EF-hand domain pair
ECA2367_g10625.t2	IPR035927	DUSP-like superfamily
ECA2367_g10625.t2	IPR050185	Ubiquitin carboxyl-terminal hydrolase
ECA2367_g15013.t1	IPR000535	Major sperm protein (MSP) domain
ECA2367_g15013.t1	IPR008962	PapD-like superfamily
ECA2367_g15013.t1	IPR013783	Immunoglobulin-like fold
ECA2367_g15013.t1	IPR051155	Nematode Major Sperm
ECA2367_g15019.t1	IPR000535	Major sperm protein (MSP) domain
ECA2367_g15019.t1	IPR008962	PapD-like superfamily
ECA2367_g15019.t1	IPR013783	Immunoglobulin-like fold
ECA2367_g15019.t1	IPR051155	Nematode Major Sperm
ECA2367_g6719.t1	IPR000535	Major sperm protein (MSP) domain
ECA2367_g6719.t1	IPR008962	PapD-like superfamily
ECA2367_g6719.t1	IPR013783	Immunoglobulin-like fold
ECA2367_g6719.t1	IPR051155	Nematode Major Sperm
ECA2367_g6844.t1	IPR000535	Major sperm protein (MSP) domain
ECA2367_g6844.t1	IPR008962	PapD-like superfamily
ECA2367_g6844.t1	IPR013783	Immunoglobulin-like fold
ECA2367_g6844.t1	IPR051155	Nematode Major Sperm
ECA2367_g6803.t1	IPR000535	Major sperm protein (MSP) domain
ECA2367_g6803.t1	IPR008962	PapD-like superfamily
ECA2367_g6803.t1	IPR013783	Immunoglobulin-like fold
ECA2367_g6803.t1	IPR051155	Nematode Major Sperm
ECA2367_g6805.t1	IPR000535	Major sperm protein (MSP) domain
ECA2367_g6805.t1	IPR008962	PapD-like superfamily
ECA2367_g6805.t1	IPR013783	Immunoglobulin-like fold
ECA2367_g6805.t1	IPR051155	Nematode Major Sperm
ECA2367_g15016.t1	IPR000535	Major sperm protein (MSP) domain
ECA2367_g15016.t1	IPR008962	PapD-like superfamily
ECA2367_g15016.t1	IPR013783	Immunoglobulin-like fold
ECA2367_g15016.t1	IPR051155	Nematode Major Sperm
ECA2367_g9714.t1	IPR000719	Protein kinase domain
ECA2367_g9714.t1	IPR008271	Serine/threonine-protein kinase, active site
ECA2367_g9714.t1	IPR017441	Protein kinase, ATP binding site
ECA2367_g9714.t1	IPR050108	Cyclin-dependent kinase
ECA2367_g9714.t1	IPR011009	Protein kinase-like domain superfamily
ECA2367_g21757.t1	IPR024861	Donson
ECA2367_g1004.t1	IPR017972	Cytochrome P450, conserved site
ECA2367_g1004.t1	IPR001128	Cytochrome P450
ECA2367_g1004.t1	IPR050182	Cytochrome P450 family 2
ECA2367_g1004.t1	IPR036396	Cytochrome P450 superfamily
ECA2367_g1004.t1	IPR002401	Cytochrome P450, E-class, group I
ECA2367_g12294.t1	IPR005135	Endonuclease/exonuclease/phosphatase
ECA2367_g12294.t1	IPR020847	AP endonuclease 1, binding site
ECA2367_g12294.t1	IPR036691	Endonuclease/exonuclease/phosphatase superfamily
ECA2367_g718.t1	IPR053220	Nematode receptor-like serpentine class H
ECA2367_g718.t1	IPR019422	7TM GPCR, serpentine receptor class h (Srh)
ECA2367_g3350.t1	IPR021843	Proteasome activator complex subunit 4, C-terminal domain
ECA2367_g3350.t1	IPR035309	Proteasome activator complex subunit 4
ECA2367_g3350.t1	IPR032430	Proteasome activator Blm10, middle HEAT repeats region
ECA2367_g3350.t1	IPR055455	Proteasome activator complex subunit 4-like, HEAT repeat-like
ECA2367_g3350.t1	IPR016024	Armadillo-type fold
ECA2367_g3350.t1	IPR011989	Armadillo-like helical
ECA2367_g13988.t1	IPR016439	Sphingosine N-acyltransferase Lag1/Lac1-like
ECA2367_g13988.t1	IPR006634	TRAM/LAG1/CLN8 homology domain
ECA2367_g3515.t1	IPR006874	Protein of unknown function DUF621
ECA2367_g3515.t1	IPR017452	GPCR, rhodopsin-like, 7TM
ECA2367_g9173.t1	IPR056581	Edg1, TPR repeats region
ECA2367_g19273.t3	IPR032710	NTF2-like domain superfamily
ECA2367_g14960.t1	IPR029055	Nucleophile aminohydrolases, N-terminal
ECA2367_g14960.t1	IPR016050	Proteasome beta-type subunit, conserved site
ECA2367_g14960.t1	IPR033811	Proteasome beta 3 subunit
ECA2367_g14960.t1	IPR023333	Proteasome B-type subunit
ECA2367_g14960.t1	IPR001353	Proteasome, subunit alpha/beta
ECA2367_g3007.t1	IPR016186	C-type lectin-like/link domain superfamily
ECA2367_g3007.t1	IPR016187	C-type lectin fold
ECA2367_g3007.t1	IPR001304	C-type lectin-like
ECA2367_g7830.t1	IPR016024	Armadillo-type fold
ECA2367_g7830.t1	IPR001313	Pumilio RNA-binding repeat
ECA2367_g7830.t1	IPR033133	Pumilio homology domain
ECA2367_g7830.t1	IPR011989	Armadillo-like helical
ECA2367_g1498.t1	IPR032632	Peptidase M16, middle/third domain
ECA2367_g1498.t1	IPR050626	Peptidase M16
ECA2367_g1498.t1	IPR011249	Metalloenzyme, LuxS/M16 peptidase-like
ECA2367_g1498.t1	IPR001431	Peptidase M16, zinc-binding site
ECA2367_g1498.t1	IPR007863	Peptidase M16, C-terminal
ECA2367_g1498.t1	IPR011765	Peptidase M16, N-terminal
ECA2367_g4134.t1	IPR017452	GPCR, rhodopsin-like, 7TM
ECA2367_g4134.t1	IPR019430	7TM GPCR, serpentine receptor class x (Srx)
ECA2367_g13429.t1	IPR000742	EGF-like domain
ECA2367_g13429.t1	IPR056370	DE-cadherin-like, Ig-like domain
ECA2367_g13429.t1	IPR000152	EGF-type aspartate/asparagine hydroxylation site
ECA2367_g13429.t1	IPR013320	Concanavalin A-like lectin/glucanase domain superfamily
ECA2367_g10200.t1	IPR029071	Ubiquitin-like domain superfamily
ECA2367_g10200.t1	IPR005375	Ubiquitin-fold modifier 1
ECA2367_g10549.t1	IPR036291	NAD(P)-binding domain superfamily
ECA2367_g10549.t1	IPR002347	Short-chain dehydrogenase/reductase SDR
ECA2367_g10549.t1	IPR020904	Short-chain dehydrogenase/reductase, conserved site
ECA2367_g8836.t1	IPR002035	von Willebrand factor, type A
ECA2367_g8836.t1	IPR036465	von Willebrand factor A-like domain superfamily
ECA2367_g8836.t1	IPR052229	Collagen VI and Biomineralization Protein PIF
ECA2367_g9735.t1	IPR029021	Protein-tyrosine phosphatase-like
ECA2367_g9735.t1	IPR003595	Protein-tyrosine phosphatase, catalytic
ECA2367_g9735.t1	IPR000242	Tyrosine-specific protein phosphatase, PTPase domain
ECA2367_g9735.t1	IPR000387	Tyrosine-specific protein phosphatases domain
ECA2367_g20010.t1	IPR050587	GNT1/Glycosyltransferase 8
ECA2367_g20010.t1	IPR029044	Nucleotide-diphospho-sugar transferases
ECA2367_g20010.t1	IPR002495	Glycosyl transferase, family 8
ECA2367_g6727.t1	IPR029021	Protein-tyrosine phosphatase-like
ECA2367_g6727.t1	IPR000387	Tyrosine-specific protein phosphatases domain
ECA2367_g6727.t1	IPR000242	Tyrosine-specific protein phosphatase, PTPase domain
ECA2367_g6727.t1	IPR003595	Protein-tyrosine phosphatase, catalytic
ECA2367_g1360.t1	IPR019425	7TM GPCR, serpentine receptor class t (Srt)
ECA2367_g9375.t1	IPR002125	Cytidine and deoxycytidylate deaminase domain
ECA2367_g9375.t1	IPR016193	Cytidine deaminase-like
ECA2367_g1634.t1	IPR036959	Peptidase C12, ubiquitin carboxyl-terminal hydrolase superfamily
ECA2367_g1634.t1	IPR001578	Peptidase C12, ubiquitin carboxyl-terminal hydrolase
ECA2367_g1634.t1	IPR038765	Papain-like cysteine peptidase superfamily
ECA2367_g17657.t2	IPR001452	SH3 domain
ECA2367_g17657.t2	IPR036028	SH3-like domain superfamily
ECA2367_g2027.t1	IPR000996	Clathrin light chain
ECA2367_g10026.t2	IPR036915	Cyclin-like superfamily
ECA2367_g10026.t2	IPR006671	Cyclin, N-terminal
ECA2367_g10026.t2	IPR012399	Cyclin Y
ECA2367_g10026.t2	IPR013763	Cyclin-like domain
ECA2367_g106.t1	IPR003677	SXP/RAL-2 family protein Ani s 5-like, cation-binding domain
ECA2367_g106.t1	IPR052823	SXP/RAL-2-related
ECA2367_g17020.t1	IPR000719	Protein kinase domain
ECA2367_g17020.t1	IPR017441	Protein kinase, ATP binding site
ECA2367_g17020.t1	IPR051931	Serine/threonine-protein kinase PAK 3-like
ECA2367_g17020.t1	IPR011009	Protein kinase-like domain superfamily
ECA2367_g17020.t1	IPR008271	Serine/threonine-protein kinase, active site
ECA2367_g21556.t1	IPR001623	DnaJ domain
ECA2367_g21556.t1	IPR036869	Chaperone J-domain superfamily
ECA2367_g18127.t1	IPR036259	MFS transporter superfamily
ECA2367_g18127.t1	IPR051617	UNC-93-like transmembrane regulator
ECA2367_g18127.t1	IPR010291	Ion channel regulatory protein, UNC-93
ECA2367_g2883.t1	IPR036599	DNA ligase, ATP-dependent, N-terminal domain superfamily
ECA2367_g2883.t1	IPR012309	DNA ligase, ATP-dependent, C-terminal
ECA2367_g2883.t1	IPR012340	Nucleic acid-binding, OB-fold
ECA2367_g2883.t1	IPR050191	ATP-dependent DNA ligase
ECA2367_g2883.t1	IPR016059	DNA ligase, ATP-dependent, conserved site
ECA2367_g2883.t1	IPR012308	DNA ligase, ATP-dependent, N-terminal
ECA2367_g2883.t1	IPR000977	DNA ligase, ATP-dependent
ECA2367_g2883.t1	IPR012310	DNA ligase, ATP-dependent, central
ECA2367_g919.t1	IPR020846	Major facilitator superfamily domain
ECA2367_g919.t1	IPR011701	Major facilitator superfamily
ECA2367_g919.t1	IPR036259	MFS transporter superfamily
ECA2367_g2248.t1	IPR004878	Otopetrin
ECA2367_g15931.t1	IPR013854	Transcription factor AP-2, C-terminal
ECA2367_g15931.t1	IPR004979	Transcription factor AP-2
ECA2367_g4533.t1	IPR019429	7TM GPCR, serpentine chemoreceptor class i (Sri)
ECA2367_g10479.t2	IPR019422	7TM GPCR, serpentine receptor class h (Srh)
ECA2367_g10479.t2	IPR053220	Nematode receptor-like serpentine class H
ECA2367_g19830.t1	IPR001628	Zinc finger, nuclear hormone receptor-type
ECA2367_g19830.t1	IPR035500	Nuclear hormone receptor-like domain superfamily
ECA2367_g19830.t1	IPR051152	Caenorhabditis elegans Orphan Nuclear Receptors
ECA2367_g19830.t1	IPR000536	Nuclear hormone receptor, ligand-binding domain
ECA2367_g19830.t1	IPR049636	Hepatocyte nuclear factor 4-like, DNA-binding domain
ECA2367_g19830.t1	IPR013088	Zinc finger, NHR/GATA-type
ECA2367_g2511.t1	IPR000719	Protein kinase domain
ECA2367_g2511.t1	IPR008271	Serine/threonine-protein kinase, active site
ECA2367_g2511.t1	IPR011009	Protein kinase-like domain superfamily
ECA2367_g2511.t1	IPR050235	Casein Kinase 1 Ser/Thr Protein Kinase
ECA2367_g21119.t1	IPR011333	SKP1/BTB/POZ domain superfamily
ECA2367_g21119.t1	IPR000210	BTB/POZ domain
ECA2367_g21119.t1	IPR052664	BTB and MATH domain-containing protein
ECA2367_g372.t1	IPR001628	Zinc finger, nuclear hormone receptor-type
ECA2367_g372.t1	IPR000536	Nuclear hormone receptor, ligand-binding domain
ECA2367_g372.t1	IPR051152	Caenorhabditis elegans Orphan Nuclear Receptors
ECA2367_g372.t1	IPR013088	Zinc finger, NHR/GATA-type
ECA2367_g372.t1	IPR035500	Nuclear hormone receptor-like domain superfamily
ECA2367_g20939.t1	IPR000535	Major sperm protein (MSP) domain
ECA2367_g20939.t1	IPR008962	PapD-like superfamily
ECA2367_g20939.t1	IPR013783	Immunoglobulin-like fold
ECA2367_g6486.t1	IPR023271	Aquaporin-like
ECA2367_g6486.t1	IPR022357	Major intrinsic protein, conserved site
ECA2367_g6486.t1	IPR000425	Major intrinsic protein
ECA2367_g6486.t1	IPR050363	Major Intrinsic Protein/Aquaporin
ECA2367_g9344.t1	IPR003656	Zinc finger, BED-type
ECA2367_g9344.t1	IPR053031	Cuticle-associated protein
ECA2367_g9344.t1	IPR036236	Zinc finger C2H2 superfamily
ECA2367_g17570.t1	IPR004939	APC10/DOC domain
ECA2367_g17570.t1	IPR016901	Anaphase-promoting complex subunit APC10/Doc1
ECA2367_g17570.t1	IPR008979	Galactose-binding-like domain superfamily
ECA2367_g7639.t1	IPR008166	Glycosyltransferase family 92
ECA2367_g14588.t1	IPR019422	7TM GPCR, serpentine receptor class h (Srh)
ECA2367_g14588.t1	IPR053220	Nematode receptor-like serpentine class H
ECA2367_g18118.t1	IPR017441	Protein kinase, ATP binding site
ECA2367_g18118.t1	IPR050235	Casein Kinase 1 Ser/Thr Protein Kinase
ECA2367_g18118.t1	IPR000719	Protein kinase domain
ECA2367_g18118.t1	IPR011009	Protein kinase-like domain superfamily
ECA2367_g21749.t1	IPR019428	7TM GPCR, serpentine receptor class r (Str)
ECA2367_g10985.t1	IPR006048	Alpha-amylase/branching enzyme, C-terminal all beta
ECA2367_g10985.t1	IPR004193	Glycoside hydrolase, family 13, N-terminal
ECA2367_g10985.t1	IPR013783	Immunoglobulin-like fold
ECA2367_g10985.t1	IPR017853	Glycoside hydrolase superfamily
ECA2367_g10985.t1	IPR006047	Glycosyl hydrolase family 13, catalytic domain
ECA2367_g10985.t1	IPR014756	Immunoglobulin E-set
ECA2367_g10985.t1	IPR037439	1,4-alpha-glucan-branching enzyme
ECA2367_g10985.t1	IPR013780	Glycosyl hydrolase, all-beta
ECA2367_g11756.t1	IPR040854	Uncharacterized protein ZSWIM9
ECA2367_g11756.t1	IPR048325	ZSWIM3, N-terminal domain
ECA2367_g3906.t1	IPR000609	7TM GPCR, serpentine receptor class g (Srg)
ECA2367_g3906.t1	IPR052880	Nematode Receptor-Like Serpentine Class Gamma
ECA2367_g9148.t1	IPR019427	7TM GPCR, serpentine receptor class w (Srw)
ECA2367_g1465.t1	IPR042869	Rho GTPase-activating protein 11
ECA2367_g1465.t1	IPR008936	Rho GTPase activation protein
ECA2367_g1465.t1	IPR000198	Rho GTPase-activating protein domain
ECA2367_g15515.t1	IPR009689	Protein of unknown function DUF1280
ECA2367_g19419.t1	IPR036383	Thrombospondin type-1 repeat superfamily
ECA2367_g19419.t1	IPR000884	Thrombospondin type-1 (TSP1) repeat
ECA2367_g19419.t1	IPR052065	Complement and asymmetry regulator
ECA2367_g20591.t1	IPR006570	SPK domain
ECA2367_g20591.t1	IPR053315	Peptidase C14A
ECA2367_g21355.t1	IPR002900	Domain of unknown function DUF38/FTH, Caenorhabditis species
ECA2367_g21355.t1	IPR001810	F-box domain
ECA2367_g21355.t1	IPR036047	F-box-like domain superfamily
ECA2367_g21355.t1	IPR040161	F-box A protein FB224
ECA2367_g12889.t1	IPR000175	Sodium:neurotransmitter symporter
ECA2367_g12889.t1	IPR037272	Sodium:neurotransmitter symporter superfamily
ECA2367_g16731.t1	IPR039900	Pat1-like
ECA2367_g17964.t1	IPR017452	GPCR, rhodopsin-like, 7TM
ECA2367_g17964.t1	IPR000276	G protein-coupled receptor, rhodopsin-like
ECA2367_g17964.t1	IPR000405	Galanin receptor family
ECA2367_g754.t2	IPR019427	7TM GPCR, serpentine receptor class w (Srw)
ECA2367_g15741.t1	IPR007918	Mitochondrial distribution/morphology family 35/apoptosis
ECA2367_g15798.t1	IPR015943	WD40/YVTN repeat-like-containing domain superfamily
ECA2367_g15798.t1	IPR011047	Quinoprotein alcohol dehydrogenase-like superfamily
ECA2367_g15798.t1	IPR018391	Pyrrolo-quinoline quinone beta-propeller repeat
ECA2367_g12193.t1	IPR001841	Zinc finger, RING-type
ECA2367_g12193.t1	IPR017907	Zinc finger, RING-type, conserved site
ECA2367_g12193.t1	IPR013083	Zinc finger, RING/FYVE/PHD-type
ECA2367_g12193.t1	IPR051435	RING finger E3 ubiquitin-protein ligases
ECA2367_g12193.t1	IPR027370	Zinc finger, RING-type, eukaryotic
ECA2367_g17569.t1	IPR001736	Phospholipase D/Transphosphatidylase
ECA2367_g17569.t1	IPR016270	CDP-alcohol phosphatidyltransferase class-II family
ECA2367_g8374.t1	IPR002900	Domain of unknown function DUF38/FTH, Caenorhabditis species
ECA2367_g8374.t1	IPR040161	F-box A protein FB224
ECA2367_g16129.t1	IPR020846	Major facilitator superfamily domain
ECA2367_g16129.t1	IPR036259	MFS transporter superfamily
ECA2367_g16129.t1	IPR011701	Major facilitator superfamily
ECA2367_g2897.t1	IPR004113	FAD-binding oxidoreductase/transferase, type 4, C-terminal
ECA2367_g2897.t1	IPR016169	FAD-binding, type PCMH, subdomain 2
ECA2367_g2897.t1	IPR016166	FAD-binding domain, PCMH-type
ECA2367_g2897.t1	IPR016171	Vanillyl-alcohol oxidase, C-terminal subdomain 2
ECA2367_g2897.t1	IPR016164	FAD-linked oxidase-like, C-terminal
ECA2367_g2897.t1	IPR006094	FAD linked oxidase, N-terminal
ECA2367_g2897.t1	IPR036318	FAD-binding, type PCMH-like superfamily
ECA2367_g16533.t1	IPR018316	Tubulin/FtsZ, 2-layer sandwich domain
ECA2367_g16533.t1	IPR000217	Tubulin
ECA2367_g16533.t1	IPR003008	Tubulin/FtsZ, GTPase domain
ECA2367_g16533.t1	IPR002452	Alpha tubulin
ECA2367_g16533.t1	IPR008280	Tubulin/FtsZ, C-terminal
ECA2367_g16533.t1	IPR023123	Tubulin, C-terminal
ECA2367_g16533.t1	IPR017975	Tubulin, conserved site
ECA2367_g16533.t1	IPR036525	Tubulin/FtsZ, GTPase domain superfamily
ECA2367_g16533.t1	IPR037103	Tubulin/FtsZ-like, C-terminal domain
ECA2367_g18200.t1	IPR002918	Lipase EstA/Esterase EstB
ECA2367_g18200.t1	IPR029058	Alpha/Beta hydrolase fold
ECA2367_g16527.t1	IPR051080	Nematode receptor-like serpentine class alpha
ECA2367_g16527.t1	IPR000344	7TM GPCR, serpentine receptor class a (Sra)
ECA2367_g12040.t1	IPR032672	TmcA/NAT10/Kre33
ECA2367_g12040.t1	IPR033688	RNA cytidine acetyltransferase NAT10
ECA2367_g12040.t1	IPR013562	TmcA/NAT10, N-terminal
ECA2367_g12040.t1	IPR027417	P-loop containing nucleoside triphosphate hydrolase
ECA2367_g12040.t1	IPR007807	TcmA/NAT10, helicase domain
ECA2367_g12040.t1	IPR000182	GNAT domain
ECA2367_g12040.t1	IPR027992	Possible tRNA binding domain
ECA2367_g12454.t1	IPR000953	Chromo/chromo shadow domain
ECA2367_g12454.t1	IPR001650	Helicase, C-terminal domain-like
ECA2367_g12454.t1	IPR023779	Chromo domain, conserved site
ECA2367_g12454.t1	IPR038718	SNF2-like, N-terminal domain superfamily
ECA2367_g12454.t1	IPR049730	SNF2/RAD5-like, C-terminal helicase domain
ECA2367_g12454.t1	IPR016197	Chromo-like domain superfamily
ECA2367_g12454.t1	IPR014001	Helicase superfamily 1/2, ATP-binding domain
ECA2367_g12454.t1	IPR025260	Chromodomain-helicase-DNA-binding protein 1-like, C-terminal domain
ECA2367_g12454.t1	IPR027417	P-loop containing nucleoside triphosphate hydrolase
ECA2367_g12454.t1	IPR056302	ATP-dependent helicase CHD1-2/hrp3, HTH domain
ECA2367_g12454.t1	IPR040793	CDH1/2, SANT-Helical linker 1
ECA2367_g12454.t1	IPR002464	DNA/RNA helicase, ATP-dependent, DEAH-box type, conserved site
ECA2367_g12454.t1	IPR000330	SNF2, N-terminal
ECA2367_g12454.t1	IPR023780	Chromo domain
ECA2367_g21269.t1	IPR027417	P-loop containing nucleoside triphosphate hydrolase
ECA2367_g21269.t1	IPR000330	SNF2, N-terminal
ECA2367_g21269.t1	IPR038718	SNF2-like, N-terminal domain superfamily
ECA2367_g6723.t1	IPR001534	Transthyretin-like
ECA2367_g6723.t1	IPR038479	Transthyretin-like superfamily
ECA2367_g3326.t1	IPR052797	Regulatory Factors in Gene Expression and Cell Death
ECA2367_g3326.t1	IPR013087	Zinc finger C2H2-type
ECA2367_g12994.t1	IPR021133	HEAT, type 2
ECA2367_g12994.t1	IPR011989	Armadillo-like helical
ECA2367_g12994.t1	IPR016024	Armadillo-type fold
ECA2367_g12994.t1	IPR051023	Protein Phosphatase 2A Regulatory Subunit A
ECA2367_g9015.t1	IPR002744	MIP18 family-like
ECA2367_g9015.t1	IPR034904	Fe-S cluster assembly domain superfamily
ECA2367_g9015.t1	IPR039796	MIP18 family
ECA2367_g463.t1	IPR019423	7TM GPCR, serpentine receptor class j (Srj)
ECA2367_g15568.t2	IPR011990	Tetratricopeptide-like helical domain superfamily
ECA2367_g15568.t2	IPR030511	Tetratricopeptide repeat protein 26
ECA2367_g4581.t1	IPR017452	GPCR, rhodopsin-like, 7TM
ECA2367_g4581.t1	IPR019426	7TM GPCR, serpentine receptor class v (Srv)
ECA2367_g10880.t1	IPR026620	Transmembrane protein 177
ECA2367_g12925.t1	IPR013083	Zinc finger, RING/FYVE/PHD-type
ECA2367_g12925.t1	IPR001841	Zinc finger, RING-type
ECA2367_g12925.t1	IPR014891	DWNN domain
ECA2367_g12925.t1	IPR001878	Zinc finger, CCHC-type
ECA2367_g12925.t1	IPR003613	U-box domain
ECA2367_g12925.t1	IPR025829	Zinc knuckle CX2CX3GHX4C
ECA2367_g12925.t1	IPR036875	Zinc finger, CCHC-type superfamily
ECA2367_g12925.t1	IPR033489	E3 ubiquitin-protein ligase RBBP6 family
ECA2367_g1246.t1	IPR050271	UDP-glycosyltransferase
ECA2367_g1246.t1	IPR002213	UDP-glucuronosyl/UDP-glucosyltransferase
ECA2367_g1588.t1	IPR036397	Ribonuclease H superfamily
ECA2367_g1588.t1	IPR003100	PAZ domain
ECA2367_g1588.t1	IPR003165	Piwi domain
ECA2367_g1588.t1	IPR012337	Ribonuclease H-like superfamily
ECA2367_g1588.t1	IPR057272	Piwi domain, nematodes
ECA2367_g1588.t1	IPR036085	PAZ domain superfamily
ECA2367_g1867.t1	IPR001628	Zinc finger, nuclear hormone receptor-type
ECA2367_g1867.t1	IPR000536	Nuclear hormone receptor, ligand-binding domain
ECA2367_g1867.t1	IPR035500	Nuclear hormone receptor-like domain superfamily
ECA2367_g1867.t1	IPR049636	Hepatocyte nuclear factor 4-like, DNA-binding domain
ECA2367_g1867.t1	IPR013088	Zinc finger, NHR/GATA-type
ECA2367_g1867.t1	IPR050274	Nuclear hormone receptor family NR2 subfamily
ECA2367_g5932.t1	IPR038479	Transthyretin-like superfamily
ECA2367_g5932.t1	IPR001534	Transthyretin-like
ECA2367_g7096.t1	IPR027417	P-loop containing nucleoside triphosphate hydrolase
ECA2367_g7096.t1	IPR037359	Heparan sulfate sulfotransferase
ECA2367_g7096.t1	IPR021930	Heparan sulphate-N-deacetylase, deacetylase domain
ECA2367_g7096.t1	IPR000863	Sulfotransferase domain
ECA2367_g7096.t1	IPR056793	Heparan sulfate-N-deacetylase, N-terminal domain
ECA2367_g4419.t1	IPR003125	Domain of unknown function WSN
ECA2367_g9442.t1	IPR002059	Cold-shock protein Csp, DNA-binding
ECA2367_g9442.t1	IPR050181	Cold shock domain-containing protein
ECA2367_g9442.t1	IPR011129	Cold-shock domain
ECA2367_g9442.t1	IPR012340	Nucleic acid-binding, OB-fold
ECA2367_g4737.t2	IPR016186	C-type lectin-like/link domain superfamily
ECA2367_g4737.t2	IPR016187	C-type lectin fold
ECA2367_g16930.t1	IPR050339	Cell Cycle and Stress Response Kinase
ECA2367_g16930.t1	IPR000719	Protein kinase domain
ECA2367_g16930.t1	IPR017441	Protein kinase, ATP binding site
ECA2367_g16930.t1	IPR011009	Protein kinase-like domain superfamily
ECA2367_g16930.t1	IPR008271	Serine/threonine-protein kinase, active site
ECA2367_g18114.t1	IPR005045	CDC50/LEM3 family
ECA2367_g5124.t1	IPR010381	Putative pyroglutamyl peptidase 1
ECA2367_g5124.t1	IPR036440	Peptidase C15, pyroglutamyl peptidase I-like superfamily
ECA2367_g5124.t1	IPR016125	Peptidase C15, pyroglutamyl peptidase I-like
ECA2367_g15149.t1	IPR005123	Oxoglutarate/iron-dependent dioxygenase domain
ECA2367_g15149.t1	IPR019601	Oxoglutarate/iron-dependent oxygenase, C-terminal degradation domain
ECA2367_g15149.t1	IPR051842	Ribosomal subunit uS12 prolyl hydroxylase
ECA2367_g15149.t1	IPR006620	Prolyl 4-hydroxylase, alpha subunit
ECA2367_g15149.t1	IPR039558	Prolyl 3,4-dihydroxylase TPA1/OFD1, N-terminal domain
ECA2367_g19853.t1	IPR014756	Immunoglobulin E-set
ECA2367_g19853.t1	IPR024792	Rho GDP-dissociation inhibitor domain superfamily
ECA2367_g19853.t1	IPR000406	Rho protein GDP-dissociation inhibitor
ECA2367_g7029.t1	IPR052797	Regulatory Factors in Gene Expression and Cell Death
ECA2367_g7029.t1	IPR013087	Zinc finger C2H2-type
ECA2367_g14642.t1	IPR021942	Protein of unknown function DUF3557
ECA2367_g5235.t1	IPR000742	EGF-like domain
ECA2367_g5235.t1	IPR052504	Mucin-related_signaling_and_protection_protein
ECA2367_g2156.t1	IPR040264	Uncharacterized protein T15H9.4-like
ECA2367_g2156.t1	IPR036034	PDZ superfamily
ECA2367_g4760.t2	IPR002900	Domain of unknown function DUF38/FTH, Caenorhabditis species
ECA2367_g12495.t2	IPR052076	Transient receptor potential cation channel
ECA2367_g7453.t1	IPR002347	Short-chain dehydrogenase/reductase SDR
ECA2367_g7453.t1	IPR036291	NAD(P)-binding domain superfamily
ECA2367_g10514.t1	IPR001372	Dynein light chain, type 1/2
ECA2367_g10514.t1	IPR037177	Dynein light chain superfamily
ECA2367_g10514.t1	IPR019763	Dynein light chain, type 1/2, conserved site
ECA2367_g16509.t1	IPR027120	Smc2, ATP-binding cassette domain
ECA2367_g16509.t1	IPR027417	P-loop containing nucleoside triphosphate hydrolase
ECA2367_g16509.t1	IPR003395	RecF/RecN/SMC, N-terminal
ECA2367_g3253.t1	IPR001609	Myosin head, motor domain-like
ECA2367_g3253.t1	IPR004009	Myosin, SH3 domain
ECA2367_g3253.t1	IPR014751	DNA repair protein XRCC4-like, C-terminal
ECA2367_g3253.t1	IPR036961	Kinesin motor domain superfamily
ECA2367_g3253.t1	IPR002928	Myosin tail
ECA2367_g3253.t1	IPR008989	Myosin S1 fragment, N-terminal
ECA2367_g3253.t1	IPR027417	P-loop containing nucleoside triphosphate hydrolase
ECA2367_g9643.t2	IPR057569	C2 domain, nematode
ECA2367_g9643.t2	IPR040426	Uncharacterized protein C05B5.4-like
ECA2367_g6563.t1	IPR044399	Myoglobin-like, M family globin domain
ECA2367_g6563.t1	IPR000971	Globin
ECA2367_g6563.t1	IPR012292	Globin/Protoglobin
ECA2367_g6563.t1	IPR009050	Globin-like superfamily
ECA2367_g13061.t1	IPR031947	Headcase, middle domain
ECA2367_g13061.t1	IPR026066	Headcase
ECA2367_g16502.t1	IPR007846	RNA-recognition motif (RRM) Nup35-type domain
ECA2367_g16502.t1	IPR035979	RNA-binding domain superfamily
ECA2367_g16502.t1	IPR012677	Nucleotide-binding alpha-beta plait domain superfamily
ECA2367_g4296.t1	IPR004686	Tricarboxylate/iron carrier
ECA2367_g9664.t1	IPR028889	Ubiquitin specific protease UPS, catalytic domain
ECA2367_g9664.t1	IPR038765	Papain-like cysteine peptidase superfamily
ECA2367_g9664.t1	IPR000938	CAP Gly-rich domain
ECA2367_g9664.t1	IPR001394	Peptidase C19, ubiquitin carboxyl-terminal hydrolase
ECA2367_g9664.t1	IPR036859	CAP Gly-rich domain superfamily
ECA2367_g19490.t2	IPR001628	Zinc finger, nuclear hormone receptor-type
ECA2367_g19490.t2	IPR035500	Nuclear hormone receptor-like domain superfamily
ECA2367_g19490.t2	IPR049636	Hepatocyte nuclear factor 4-like, DNA-binding domain
ECA2367_g19490.t2	IPR000536	Nuclear hormone receptor, ligand-binding domain
ECA2367_g19490.t2	IPR013088	Zinc finger, NHR/GATA-type
ECA2367_g19490.t2	IPR050274	Nuclear hormone receptor family NR2 subfamily
ECA2367_g16134.t1	IPR000980	SH2 domain
ECA2367_g16134.t1	IPR001245	Serine-threonine/tyrosine-protein kinase, catalytic domain
ECA2367_g16134.t1	IPR011009	Protein kinase-like domain superfamily
ECA2367_g16134.t1	IPR008266	Tyrosine-protein kinase, active site
ECA2367_g16134.t1	IPR050198	Non-receptor tyrosine kinases involved in cell signaling
ECA2367_g16134.t1	IPR020635	Tyrosine-protein kinase, catalytic domain
ECA2367_g16134.t1	IPR036860	SH2 domain superfamily
ECA2367_g16134.t1	IPR035849	Fes/Fps/Fer, SH2 domain
ECA2367_g16134.t1	IPR017441	Protein kinase, ATP binding site
ECA2367_g16134.t1	IPR000719	Protein kinase domain
ECA2367_g22248.t1	IPR021942	Protein of unknown function DUF3557
ECA2367_g1801.t1	IPR002213	UDP-glucuronosyl/UDP-glucosyltransferase
ECA2367_g1801.t1	IPR050271	UDP-glycosyltransferase
ECA2367_g2357.t1	IPR043137	Gamma-glutamyltranspeptidase, small subunit, C-terminal domain
ECA2367_g2357.t1	IPR000101	Gamma-glutamyltranspeptidase
ECA2367_g2357.t1	IPR029055	Nucleophile aminohydrolases, N-terminal
ECA2367_g2357.t1	IPR043138	Gamma-glutamyltranspeptidase, large subunit
ECA2367_g7457.t1	IPR000719	Protein kinase domain
ECA2367_g12824.t1	IPR050606	Calponin-like
ECA2367_g12824.t1	IPR036872	CH domain superfamily
ECA2367_g12824.t1	IPR001715	Calponin homology domain
ECA2367_g12824.t1	IPR000557	Calponin repeat
ECA2367_g12824.t1	IPR003096	Smooth muscle protein/calponin
ECA2367_g3782.t1	IPR029058	Alpha/Beta hydrolase fold
ECA2367_g3782.t1	IPR050309	Type-B Carboxylesterase/Lipase
ECA2367_g3782.t1	IPR002018	Carboxylesterase, type B
ECA2367_g3782.t1	IPR019826	Carboxylesterase type B, active site
ECA2367_g13761.t1	IPR000344	7TM GPCR, serpentine receptor class a (Sra)
ECA2367_g12685.t1	IPR029058	Alpha/Beta hydrolase fold
ECA2367_g12685.t1	IPR022742	Serine aminopeptidase, S33
ECA2367_g5.t1	IPR006629	LPS-induced tumour necrosis factor alpha factor
ECA2367_g5.t1	IPR037519	LITAF domain containing protein
ECA2367_g12450.t1	IPR000276	G protein-coupled receptor, rhodopsin-like
ECA2367_g12450.t1	IPR002120	Thyrotropin-releasing hormone receptor
ECA2367_g12450.t1	IPR017452	GPCR, rhodopsin-like, 7TM
ECA2367_g10489.t1	IPR001841	Zinc finger, RING-type
ECA2367_g10489.t1	IPR056711	Domain of unknown function DUF7809
ECA2367_g10489.t1	IPR013083	Zinc finger, RING/FYVE/PHD-type
ECA2367_g13496.t1	IPR050598	Cellular Amino Acid Transporter
ECA2367_g13496.t1	IPR002293	Amino acid/polyamine transporter I
ECA2367_g616.t1	IPR012444	Protein of unknown function DUF1647
ECA2367_g18245.t1	IPR009071	High mobility group box domain
ECA2367_g18245.t1	IPR036910	High mobility group box domain superfamily
ECA2367_g18245.t1	IPR052412	Cell Cycle and Developmental Transcription Regulators
ECA2367_g18245.t1	IPR032147	Domain of unknown function DUF4819
ECA2367_g5044.t1	IPR053220	Nematode receptor-like serpentine class H
ECA2367_g5044.t1	IPR019422	7TM GPCR, serpentine receptor class h (Srh)
ECA2367_g16525.t1	IPR000344	7TM GPCR, serpentine receptor class a (Sra)
ECA2367_g16525.t1	IPR051080	Nematode receptor-like serpentine class alpha
ECA2367_g9307.t1	IPR002486	Nematode cuticle collagen, N-terminal
ECA2367_g9307.t1	IPR008160	Collagen triple helix repeat
ECA2367_g3128.t1	IPR029020	Ammonium/urea transporter
ECA2367_g3128.t1	IPR024041	Ammonium transporter AmtB-like domain
ECA2367_g3128.t1	IPR002229	Blood group Rhesus C/E/D polypeptide
ECA2367_g11743.t1	IPR031973	Deltamethrin resistance protein prag01
ECA2367_g828.t1	IPR000626	Ubiquitin-like domain
ECA2367_g828.t1	IPR029071	Ubiquitin-like domain superfamily
ECA2367_g7789.t1	IPR001223	Glycoside hydrolase family 18, catalytic domain
ECA2367_g7789.t1	IPR011583	Chitinase II/V-like, catalytic domain
ECA2367_g7789.t1	IPR017853	Glycoside hydrolase superfamily
ECA2367_g4256.t1	IPR000609	7TM GPCR, serpentine receptor class g (Srg)
ECA2367_g14336.t1	IPR000731	Sterol-sensing domain
ECA2367_g14336.t1	IPR053958	HMGCR/SNAP/NPC1-like, sterol-sensing domain
ECA2367_g20207.t1	IPR038497	ATPase, V1 complex, subunit H, C-terminal domain superfamily
ECA2367_g20207.t1	IPR011989	Armadillo-like helical
ECA2367_g20207.t1	IPR004908	ATPase, V1 complex, subunit H
ECA2367_g20207.t1	IPR011987	ATPase, V1 complex, subunit H, C-terminal
ECA2367_g20207.t1	IPR016024	Armadillo-type fold
ECA2367_g8771.t1	IPR036719	Neurotransmitter-gated ion-channel transmembrane domain superfamily
ECA2367_g8771.t1	IPR006201	Neurotransmitter-gated ion-channel
ECA2367_g8771.t1	IPR006202	Neurotransmitter-gated ion-channel ligand-binding domain
ECA2367_g8771.t1	IPR036734	Neurotransmitter-gated ion-channel ligand-binding domain superfamily
ECA2367_g8771.t1	IPR038050	Neuronal acetylcholine receptor
ECA2367_g11190.t1	IPR000644	CBS domain
ECA2367_g11190.t1	IPR002550	CNNM, transmembrane domain
ECA2367_g11190.t1	IPR046342	CBS domain superfamily
ECA2367_g11190.t1	IPR044751	Ion transporter-like, CBS domain
ECA2367_g11190.t1	IPR045095	Ancient conserved domain protein family
ECA2367_g12530.t1	IPR020550	Inositol monophosphatase, conserved site
ECA2367_g12530.t1	IPR000760	Inositol monophosphatase-like
ECA2367_g12530.t1	IPR033942	Inositol monophosphatase
ECA2367_g12530.t1	IPR020583	Inositol monophosphatase, metal-binding site
ECA2367_g12530.t1	IPR020552	Inositol monophosphatase, lithium-sensitive
ECA2367_g2899.t1	IPR045231	Protein Yip1/4-like
ECA2367_g2899.t1	IPR006977	Yip1 domain
ECA2367_g22560.t1	IPR011333	SKP1/BTB/POZ domain superfamily
ECA2367_g22560.t1	IPR011705	BTB/Kelch-associated
ECA2367_g22560.t1	IPR030603	Kelch-like protein 18, BTB/POZ domain
ECA2367_g22560.t1	IPR000210	BTB/POZ domain
ECA2367_g22560.t1	IPR015915	Kelch-type beta-propeller
ECA2367_g22560.t1	IPR006652	Kelch repeat type 1
ECA2367_g22560.t1	IPR017096	BTB-kelch protein
ECA2367_g12639.t2	IPR000182	GNAT domain
ECA2367_g12639.t2	IPR016181	Acyl-CoA N-acyltransferase
ECA2367_g12639.t2	IPR045141	N-alpha-acetyltransferase 60-like
ECA2367_g8348.t1	IPR035940	CAP superfamily
ECA2367_g8348.t1	IPR014044	CAP domain
ECA2367_g15073.t1	IPR032675	Leucine-rich repeat domain superfamily
ECA2367_g15073.t1	IPR006553	Leucine-rich repeat, cysteine-containing subtype
ECA2367_g15073.t1	IPR000504	RNA recognition motif domain
ECA2367_g15073.t1	IPR012677	Nucleotide-binding alpha-beta plait domain superfamily
ECA2367_g15073.t1	IPR035979	RNA-binding domain superfamily
ECA2367_g15073.t1	IPR001810	F-box domain
ECA2367_g14239.t1	IPR003689	Zinc/iron permease
ECA2367_g15640.t1	IPR036383	Thrombospondin type-1 repeat superfamily
ECA2367_g19444.t1	IPR002049	Laminin-type EGF domain
ECA2367_g19444.t1	IPR000742	EGF-like domain
ECA2367_g19444.t1	IPR008211	Laminin, N-terminal
ECA2367_g19444.t1	IPR056863	Laminin/attractin/netrin-like, EGF domain
ECA2367_g19444.t1	IPR008993	Tissue inhibitor of metalloproteinases-like, OB-fold
ECA2367_g19444.t1	IPR050440	Laminin/Netrin Extracellular Matrix
ECA2367_g19444.t1	IPR001134	Netrin domain
ECA2367_g19444.t1	IPR018933	Netrin module, non-TIMP type
ECA2367_g18881.t1	IPR002126	Cadherin-like
ECA2367_g18881.t1	IPR015919	Cadherin-like superfamily
ECA2367_g18881.t1	IPR039808	Cadherin
ECA2367_g18881.t1	IPR020894	Cadherin conserved site
ECA2367_g1769.t1	IPR043136	B30.2/SPRY domain superfamily
ECA2367_g1769.t1	IPR003877	SPRY domain
ECA2367_g1769.t1	IPR001870	B30.2/SPRY domain
ECA2367_g1769.t1	IPR038461	Schlafen, AlbA_2 domain superfamily
ECA2367_g1769.t1	IPR007421	Schlafen, AlbA_2 domain
ECA2367_g1769.t1	IPR013320	Concanavalin A-like lectin/glucanase domain superfamily
ECA2367_g9779.t1	IPR006593	Cytochrome b561/ferric reductase transmembrane
ECA2367_g9779.t1	IPR043205	Cytochrome b561/Cytochrome b reductase 1-like
ECA2367_g21314.t1	IPR008164	Repeat of unknown function XGLTT
ECA2367_g5550.t1	IPR019312	CCR4-NOT transcription complex subunit 11
ECA2367_g21181.t1	IPR000242	Tyrosine-specific protein phosphatase, PTPase domain
ECA2367_g21181.t1	IPR000387	Tyrosine-specific protein phosphatases domain
ECA2367_g21181.t1	IPR029021	Protein-tyrosine phosphatase-like
ECA2367_g82.t1	IPR036259	MFS transporter superfamily
ECA2367_g82.t1	IPR010291	Ion channel regulatory protein, UNC-93
ECA2367_g82.t1	IPR051617	UNC-93-like transmembrane regulator
ECA2367_g8997.t2	IPR053315	Peptidase C14A
ECA2367_g8997.t2	IPR006570	SPK domain
ECA2367_g5322.t1	IPR034099	Small nuclear ribonucleoprotein Sm D3
ECA2367_g5322.t1	IPR047575	Sm domain
ECA2367_g5322.t1	IPR001163	Sm domain, eukaryotic/archaea-type
ECA2367_g5322.t1	IPR010920	LSM domain superfamily
ECA2367_g5322.t1	IPR027141	Like-Sm (LSM) domain containing protein, LSm4/SmD1/SmD3
ECA2367_g16402.t1	IPR011387	Translation initiation factor 2A
ECA2367_g16402.t1	IPR013979	Translation initiation factor, beta propellor-like domain
ECA2367_g16402.t1	IPR015943	WD40/YVTN repeat-like-containing domain superfamily
ECA2367_g2265.t1	IPR001680	WD40 repeat
ECA2367_g2265.t1	IPR015943	WD40/YVTN repeat-like-containing domain superfamily
ECA2367_g2265.t1	IPR036322	WD40-repeat-containing domain superfamily
ECA2367_g20650.t1	IPR006578	MADF domain
ECA2367_g15133.t1	IPR013786	Acyl-CoA dehydrogenase/oxidase, N-terminal
ECA2367_g15133.t1	IPR009100	Acyl-CoA dehydrogenase/oxidase, N-terminal and middle domain superfamily
ECA2367_g15133.t1	IPR037069	Acyl-CoA dehydrogenase/oxidase, N-terminal domain superfamily
ECA2367_g15089.t1	IPR019430	7TM GPCR, serpentine receptor class x (Srx)
ECA2367_g21019.t1	IPR038090	DNA replication factor Cdt1, C-terminal WH domain superfamily
ECA2367_g21019.t1	IPR014939	CDT1 Geminin-binding domain-like
ECA2367_g21019.t1	IPR045173	DNA replication factor Cdt1
ECA2367_g21019.t1	IPR032054	DNA replication factor Cdt1, C-terminal
ECA2367_g21019.t1	IPR036390	Winged helix DNA-binding domain superfamily
ECA2367_g4212.t1	IPR057475	Cuticlin, C-terminal domain
ECA2367_g4212.t1	IPR056953	Cuticlin, N-terminal domain
ECA2367_g4212.t1	IPR001507	Zona pellucida domain
ECA2367_g4212.t1	IPR051962	Cuticlin domain-containing protein
ECA2367_g9439.t2	IPR040426	Uncharacterized protein C05B5.4-like
ECA2367_g9439.t2	IPR057569	C2 domain, nematode
ECA2367_g9146.t1	IPR036941	Receptor L-domain superfamily
ECA2367_g9146.t1	IPR000494	Receptor L-domain
ECA2367_g9146.t1	IPR053079	SPS2 domain-containing protein
ECA2367_g3145.t1	IPR004151	7TM GPCR, serpentine receptor class e (Sre)
ECA2367_g3145.t1	IPR052860	Nematode Receptor-Like/GPCR1
ECA2367_g7268.t1	IPR001356	Homeodomain
ECA2367_g9174.t1	IPR051389	Cytochrome c oxidase subunit VIc
ECA2367_g9174.t1	IPR034884	Mitochondrial cytochrome c oxidase subunit VIc/VIIs
ECA2367_g9174.t1	IPR037169	Mitochondrial cytochrome c oxidase subunit VIc/VIIs superfamily
ECA2367_g14779.t1	IPR027417	P-loop containing nucleoside triphosphate hydrolase
ECA2367_g14779.t1	IPR001019	Guanine nucleotide binding protein (G-protein), alpha subunit
ECA2367_g14779.t1	IPR011025	G protein alpha subunit, helical insertion
ECA2367_g743.t1	IPR019427	7TM GPCR, serpentine receptor class w (Srw)
ECA2367_g743.t1	IPR017452	GPCR, rhodopsin-like, 7TM
ECA2367_g7212.t1	IPR018552	Centromere protein X
ECA2367_g15683.t1	IPR001806	Small GTPase
ECA2367_g15683.t1	IPR027417	P-loop containing nucleoside triphosphate hydrolase
ECA2367_g15683.t1	IPR005225	Small GTP-binding domain
ECA2367_g15683.t1	IPR037874	Cdc42
ECA2367_g15683.t1	IPR003578	Small GTPase Rho
ECA2367_g1469.t1	IPR019430	7TM GPCR, serpentine receptor class x (Srx)
ECA2367_g16208.t1	IPR005027	Glycosyl transferase, family 43
ECA2367_g16208.t1	IPR029044	Nucleotide-diphospho-sugar transferases
ECA2367_g2441.t1	IPR019428	7TM GPCR, serpentine receptor class r (Str)
ECA2367_g21765.t1	IPR012885	Sdz-33, F-box domain
ECA2367_g5029.t1	IPR006600	HTH CenpB-type DNA-binding domain
ECA2367_g5029.t1	IPR050863	Centromere and Transposable Element-Derived Protein
ECA2367_g5029.t1	IPR009057	Homedomain-like superfamily
ECA2367_g5029.t1	IPR004875	DDE superfamily endonuclease domain
ECA2367_g14497.t1	IPR006600	HTH CenpB-type DNA-binding domain
ECA2367_g14497.t1	IPR050863	Centromere and Transposable Element-Derived Protein
ECA2367_g14497.t1	IPR009057	Homedomain-like superfamily
ECA2367_g14497.t1	IPR004875	DDE superfamily endonuclease domain
ECA2367_g14491.t1	IPR006600	HTH CenpB-type DNA-binding domain
ECA2367_g14491.t1	IPR050863	Centromere and Transposable Element-Derived Protein
ECA2367_g14491.t1	IPR009057	Homedomain-like superfamily
ECA2367_g14491.t1	IPR004875	DDE superfamily endonuclease domain
ECA2367_g14482.t1	IPR006600	HTH CenpB-type DNA-binding domain
ECA2367_g14482.t1	IPR050863	Centromere and Transposable Element-Derived Protein
ECA2367_g14482.t1	IPR009057	Homedomain-like superfamily
ECA2367_g14482.t1	IPR004875	DDE superfamily endonuclease domain
ECA2367_g14499.t1	IPR006600	HTH CenpB-type DNA-binding domain
ECA2367_g14499.t1	IPR050863	Centromere and Transposable Element-Derived Protein
ECA2367_g14499.t1	IPR009057	Homedomain-like superfamily
ECA2367_g14499.t1	IPR004875	DDE superfamily endonuclease domain
ECA2367_g4810.t1	IPR006600	HTH CenpB-type DNA-binding domain
ECA2367_g4810.t1	IPR050863	Centromere and Transposable Element-Derived Protein
ECA2367_g4810.t1	IPR009057	Homedomain-like superfamily
ECA2367_g4810.t1	IPR004875	DDE superfamily endonuclease domain
ECA2367_g14488.t1	IPR006600	HTH CenpB-type DNA-binding domain
ECA2367_g14488.t1	IPR050863	Centromere and Transposable Element-Derived Protein
ECA2367_g14488.t1	IPR009057	Homedomain-like superfamily
ECA2367_g14488.t1	IPR004875	DDE superfamily endonuclease domain
ECA2367_g5953.t2	IPR045076	DNA mismatch repair MutS
ECA2367_g5953.t2	IPR000432	DNA mismatch repair protein MutS, C-terminal
ECA2367_g5953.t2	IPR007696	DNA mismatch repair protein MutS, core
ECA2367_g5953.t2	IPR036187	DNA mismatch repair protein MutS, core domain superfamily
ECA2367_g5953.t2	IPR027417	P-loop containing nucleoside triphosphate hydrolase
ECA2367_g5953.t2	IPR007861	DNA mismatch repair protein MutS, clamp
ECA2367_g5970.t1	IPR018800	Proline-rich protein PRCC
ECA2367_g17823.t1	IPR002486	Nematode cuticle collagen, N-terminal
ECA2367_g1404.t1	IPR000609	7TM GPCR, serpentine receptor class g (Srg)
ECA2367_g1404.t1	IPR052880	Nematode Receptor-Like Serpentine Class Gamma
ECA2367_g17517.t1	IPR009091	Regulator of chromosome condensation 1/beta-lactamase-inhibitor protein II
ECA2367_g17517.t1	IPR000408	Regulator of chromosome condensation, RCC1
ECA2367_g16535.t1	IPR036589	Homocysteine-binding domain superfamily
ECA2367_g16535.t1	IPR003726	Homocysteine-binding domain
ECA2367_g16535.t1	IPR011005	Dihydropteroate synthase-like superfamily
ECA2367_g16535.t1	IPR000489	Pterin-binding domain
ECA2367_g16535.t1	IPR003759	Cobalamin (vitamin B12)-binding module, cap domain
ECA2367_g16535.t1	IPR006158	Cobalamin (vitamin B12)-binding domain
ECA2367_g16535.t1	IPR050554	Methionine Synthase/Corrinoid
ECA2367_g16535.t1	IPR004223	Vitamin B12-dependent methionine synthase, activation domain
ECA2367_g16535.t1	IPR036594	Methionine synthase domain
ECA2367_g16535.t1	IPR033706	Methionine synthase, B12-binding domain
ECA2367_g16535.t1	IPR011822	Cobalamin-dependent methionine synthase
ECA2367_g16535.t1	IPR036724	Cobalamin-binding domain superfamily
ECA2367_g16535.t1	IPR037010	Vitamin B12-dependent methionine synthase, activation domain superfamily
ECA2367_g1008.t1	IPR050182	Cytochrome P450 family 2
ECA2367_g1008.t1	IPR036396	Cytochrome P450 superfamily
ECA2367_g1008.t1	IPR001128	Cytochrome P450
ECA2367_g1008.t1	IPR017972	Cytochrome P450, conserved site
ECA2367_g1008.t1	IPR002401	Cytochrome P450, E-class, group I
ECA2367_g14889.t1	IPR036259	MFS transporter superfamily
ECA2367_g14889.t1	IPR011701	Major facilitator superfamily
ECA2367_g6612.t2	IPR034732	Extended PHD (ePHD) domain
ECA2367_g6612.t2	IPR013083	Zinc finger, RING/FYVE/PHD-type
ECA2367_g13145.t1	IPR029063	S-adenosyl-L-methionine-dependent methyltransferase superfamily
ECA2367_g19434.t1	IPR000990	Innexin
ECA2367_g3218.t1	IPR001628	Zinc finger, nuclear hormone receptor-type
ECA2367_g3218.t1	IPR050274	Nuclear hormone receptor family NR2 subfamily
ECA2367_g3218.t1	IPR000536	Nuclear hormone receptor, ligand-binding domain
ECA2367_g3218.t1	IPR035500	Nuclear hormone receptor-like domain superfamily
ECA2367_g3218.t1	IPR013088	Zinc finger, NHR/GATA-type
ECA2367_g3218.t1	IPR049636	Hepatocyte nuclear factor 4-like, DNA-binding domain
ECA2367_g3218.t1	IPR001723	Nuclear hormone receptor
ECA2367_g8996.t1	IPR053315	Peptidase C14A
ECA2367_g8996.t1	IPR006570	SPK domain
ECA2367_g12997.t2	IPR035774	RING finger and SPRY domain-containing protein 1, SPRY domain
ECA2367_g12997.t2	IPR003877	SPRY domain
ECA2367_g12997.t2	IPR013083	Zinc finger, RING/FYVE/PHD-type
ECA2367_g12997.t2	IPR045129	E3 ubiquitin-protein ligase RNF123/RKP/RSPRY1
ECA2367_g12997.t2	IPR043136	B30.2/SPRY domain superfamily
ECA2367_g12997.t2	IPR001870	B30.2/SPRY domain
ECA2367_g12997.t2	IPR013320	Concanavalin A-like lectin/glucanase domain superfamily
ECA2367_g12997.t2	IPR001841	Zinc finger, RING-type
ECA2367_g21741.t1	IPR027659	Beta-sarcoglycan
ECA2367_g21741.t1	IPR006875	Sarcoglycan complex subunit protein
ECA2367_g22010.t1	IPR029058	Alpha/Beta hydrolase fold
ECA2367_g22010.t1	IPR050261	FrsA esterase
ECA2367_g22010.t1	IPR002925	Dienelactone hydrolase
ECA2367_g14395.t1	IPR000609	7TM GPCR, serpentine receptor class g (Srg)
ECA2367_g14395.t1	IPR051119	Nematode serpentine receptor-like
ECA2367_g10199.t1	IPR036163	Heavy metal-associated domain superfamily
ECA2367_g10199.t1	IPR006121	Heavy metal-associated domain, HMA
ECA2367_g10199.t1	IPR051881	Copper transport ATOX1-like
ECA2367_g12659.t1	IPR050532	Globin-like Oxygen Transporters
ECA2367_g12659.t1	IPR009050	Globin-like superfamily
ECA2367_g12659.t1	IPR000971	Globin
ECA2367_g12659.t1	IPR044399	Myoglobin-like, M family globin domain
ECA2367_g12659.t1	IPR012292	Globin/Protoglobin
ECA2367_g13626.t2	IPR041337	Heterogeneous nuclear ribonucleoprotein Q acidic domain
ECA2367_g13626.t2	IPR012677	Nucleotide-binding alpha-beta plait domain superfamily
ECA2367_g13626.t2	IPR000504	RNA recognition motif domain
ECA2367_g13626.t2	IPR006535	HnRNP R/Q splicing factor
ECA2367_g13626.t2	IPR035979	RNA-binding domain superfamily
ECA2367_g18731.t2	IPR002035	von Willebrand factor, type A
ECA2367_g18731.t2	IPR036465	von Willebrand factor A-like domain superfamily
ECA2367_g18731.t2	IPR050525	Extracellular Matrix Assembly and Organization
ECA2367_g17262.t1	IPR017365	Protein lin-7
ECA2367_g17262.t1	IPR036034	PDZ superfamily
ECA2367_g17262.t1	IPR004172	L27 domain
ECA2367_g17262.t1	IPR001478	PDZ domain
ECA2367_g17262.t1	IPR051109	Membrane-associated multiprotein complex regulator
ECA2367_g17262.t1	IPR014775	L27 domain, C-terminal
ECA2367_g17262.t1	IPR036892	L27 domain superfamily
ECA2367_g9591.t1	IPR013757	DNA topoisomerase, type IIA, alpha-helical domain superfamily
ECA2367_g9591.t1	IPR013760	DNA topoisomerase, type IIA-like domain superfamily
ECA2367_g9591.t1	IPR050634	DNA Topoisomerase II
ECA2367_g9591.t1	IPR013758	DNA topoisomerase, type IIA, domain A, alpha-beta
ECA2367_g9591.t1	IPR002205	DNA topoisomerase, type IIA, domain A
ECA2367_g9591.t1	IPR013759	DNA topoisomerase, type IIA, subunit B, C-terminal
ECA2367_g9591.t1	IPR001154	DNA topoisomerase II, eukaryotic-type
ECA2367_g9591.t1	IPR031660	C-terminal associated domain of TOPRIM
ECA2367_g18497.t1	IPR012493	Renin receptor-like
ECA2367_g18497.t1	IPR056780	Renin receptor-like, C-terminal transmembrane spanning segment
ECA2367_g1001.t1	IPR001128	Cytochrome P450
ECA2367_g1001.t1	IPR017972	Cytochrome P450, conserved site
ECA2367_g1001.t1	IPR036396	Cytochrome P450 superfamily
ECA2367_g1001.t1	IPR002401	Cytochrome P450, E-class, group I
ECA2367_g1001.t1	IPR050182	Cytochrome P450 family 2
ECA2367_g3314.t1	IPR026708	Centrosome and spindle pole associated protein 1
ECA2367_g12341.t1	IPR004345	TB2/DP1/HVA22
ECA2367_g3087.t1	IPR017452	GPCR, rhodopsin-like, 7TM
ECA2367_g3087.t1	IPR019430	7TM GPCR, serpentine receptor class x (Srx)
ECA2367_g13305.t2	IPR002893	Zinc finger, MYND-type
ECA2367_g13305.t2	IPR050869	Histone-lysine N-methyltransferase
ECA2367_g13305.t2	IPR046341	SET domain superfamily
ECA2367_g13305.t2	IPR011990	Tetratricopeptide-like helical domain superfamily
ECA2367_g22148.t1	IPR021942	Protein of unknown function DUF3557
ECA2367_g6897.t1	IPR050866	Cyclic nucleotide-gated cation channel
ECA2367_g6897.t1	IPR014710	RmlC-like jelly roll fold
ECA2367_g6897.t1	IPR000595	Cyclic nucleotide-binding domain
ECA2367_g6897.t1	IPR005821	Ion transport domain
ECA2367_g6897.t1	IPR018488	Cyclic nucleotide-binding, conserved site
ECA2367_g6897.t1	IPR018490	Cyclic nucleotide-binding domain superfamily
ECA2367_g16736.t1	IPR023801	Histone deacetylase domain
ECA2367_g16736.t1	IPR000286	Histone deacetylase HDAC
ECA2367_g16736.t1	IPR037138	Histone deacetylase domain superfamily
ECA2367_g16736.t1	IPR023696	Ureohydrolase domain superfamily
ECA2367_g21929.t1	IPR021942	Protein of unknown function DUF3557
ECA2367_g4165.t1	IPR001767	Hedgehog protein, Hint domain
ECA2367_g4165.t1	IPR052140	Developmental Signaling Hedgehog-like
ECA2367_g4165.t1	IPR001657	Hedgehog protein
ECA2367_g4165.t1	IPR006141	Intein N-terminal splicing region
ECA2367_g4165.t1	IPR036844	Hint domain superfamily
ECA2367_g4165.t1	IPR003586	Hint domain C-terminal
ECA2367_g4165.t1	IPR003587	Hint domain N-terminal
ECA2367_g11969.t1	IPR040264	Uncharacterized protein T15H9.4-like
ECA2367_g13317.t1	IPR010793	Large ribosomal subunit protein mL37/mL65
ECA2367_g13317.t1	IPR039982	Large ribosomal subunit protein mL65
ECA2367_g12805.t1	IPR001926	Tryptophan synthase beta chain-like, PALP domain
ECA2367_g12805.t1	IPR036052	Tryptophan synthase beta chain-like, PALP domain superfamily
ECA2367_g12805.t1	IPR000634	Serine/threonine dehydratase, pyridoxal-phosphate-binding site
ECA2367_g1257.t1	IPR019422	7TM GPCR, serpentine receptor class h (Srh)
ECA2367_g4146.t1	IPR053079	SPS2 domain-containing protein
ECA2367_g4146.t1	IPR036941	Receptor L-domain superfamily
ECA2367_g4146.t1	IPR000494	Receptor L-domain
ECA2367_g8646.t1	IPR049636	Hepatocyte nuclear factor 4-like, DNA-binding domain
ECA2367_g8646.t1	IPR000536	Nuclear hormone receptor, ligand-binding domain
ECA2367_g8646.t1	IPR001628	Zinc finger, nuclear hormone receptor-type
ECA2367_g8646.t1	IPR035500	Nuclear hormone receptor-like domain superfamily
ECA2367_g8646.t1	IPR013088	Zinc finger, NHR/GATA-type
ECA2367_g2253.t1	IPR000558	Histone H2B
ECA2367_g2253.t1	IPR009072	Histone-fold
ECA2367_g2253.t1	IPR007125	Histone H2A/H2B/H3
ECA2367_g3846.t1	IPR019428	7TM GPCR, serpentine receptor class r (Str)
ECA2367_g2395.t1	IPR051152	Caenorhabditis elegans Orphan Nuclear Receptors
ECA2367_g2395.t1	IPR035500	Nuclear hormone receptor-like domain superfamily
ECA2367_g2395.t1	IPR000536	Nuclear hormone receptor, ligand-binding domain
ECA2367_g2395.t1	IPR001628	Zinc finger, nuclear hormone receptor-type
ECA2367_g2395.t1	IPR013088	Zinc finger, NHR/GATA-type
ECA2367_g2395.t1	IPR049636	Hepatocyte nuclear factor 4-like, DNA-binding domain
ECA2367_g19398.t1	IPR050888	Zinc Finger C2H2-type Transcription Regulators
ECA2367_g19398.t1	IPR013087	Zinc finger C2H2-type
ECA2367_g19398.t1	IPR036236	Zinc finger C2H2 superfamily
ECA2367_g4888.t1	IPR001810	F-box domain
ECA2367_g4888.t1	IPR040161	F-box A protein FB224
ECA2367_g4888.t1	IPR036047	F-box-like domain superfamily
ECA2367_g4888.t1	IPR002900	Domain of unknown function DUF38/FTH, Caenorhabditis species
ECA2367_g14012.t1	IPR001810	F-box domain
ECA2367_g15729.t1	IPR053079	SPS2 domain-containing protein
ECA2367_g15729.t1	IPR000494	Receptor L-domain
ECA2367_g15729.t1	IPR036941	Receptor L-domain superfamily
ECA2367_g9789.t1	IPR029058	Alpha/Beta hydrolase fold
ECA2367_g9789.t1	IPR000073	Alpha/beta hydrolase fold-1
ECA2367_g9789.t1	IPR016812	Protein phosphatase methylesterase, eukaryotic
ECA2367_g9789.t1	IPR000639	Epoxide hydrolase-like
ECA2367_g15988.t1	IPR020376	Uncharacterised protein family F46C5.1
ECA2367_g7545.t1	IPR052012	Glycosyltransferase_92
ECA2367_g7545.t1	IPR008166	Glycosyltransferase family 92
ECA2367_g7545.t1	IPR001711	Phospholipase C, phosphatidylinositol-specific, Y domain
ECA2367_g15732.t2	IPR017452	GPCR, rhodopsin-like, 7TM
ECA2367_g15732.t2	IPR019427	7TM GPCR, serpentine receptor class w (Srw)
ECA2367_g2794.t1	IPR001806	Small GTPase
ECA2367_g2794.t1	IPR005225	Small GTP-binding domain
ECA2367_g2794.t1	IPR003578	Small GTPase Rho
ECA2367_g2794.t1	IPR027417	P-loop containing nucleoside triphosphate hydrolase
ECA2367_g15343.t2	IPR046341	SET domain superfamily
ECA2367_g15343.t2	IPR039977	Histone-lysine N-methyltransferase Suv4-20/Set9
ECA2367_g15343.t2	IPR001214	SET domain
ECA2367_g15343.t2	IPR041938	Histone-lysine N-methyltransferase, N-terminal domain
ECA2367_g15343.t2	IPR025790	Suv4-20 family, animal
ECA2367_g15861.t2	IPR008160	Collagen triple helix repeat
ECA2367_g15861.t2	IPR002486	Nematode cuticle collagen, N-terminal
ECA2367_g16760.t1	IPR018482	Zinc finger C4H2 domain-containing protein
ECA2367_g16760.t1	IPR044069	Zinc finger C4H2-type
ECA2367_g18320.t1	IPR036396	Cytochrome P450 superfamily
ECA2367_g18320.t1	IPR001128	Cytochrome P450
ECA2367_g18320.t1	IPR017972	Cytochrome P450, conserved site
ECA2367_g18320.t1	IPR002401	Cytochrome P450, E-class, group I
ECA2367_g14375.t1	IPR016186	C-type lectin-like/link domain superfamily
ECA2367_g14375.t1	IPR000859	CUB domain
ECA2367_g14375.t1	IPR001304	C-type lectin-like
ECA2367_g14375.t1	IPR016187	C-type lectin fold
ECA2367_g14375.t1	IPR035914	Spermadhesin, CUB domain superfamily
ECA2367_g14375.t1	IPR050976	Snake venom C-type lectin-like
ECA2367_g3410.t1	IPR002213	UDP-glucuronosyl/UDP-glucosyltransferase
ECA2367_g3410.t1	IPR050271	UDP-glycosyltransferase
ECA2367_g5675.t1	IPR006202	Neurotransmitter-gated ion-channel ligand-binding domain
ECA2367_g5675.t1	IPR036734	Neurotransmitter-gated ion-channel ligand-binding domain superfamily
ECA2367_g5675.t1	IPR006029	Neurotransmitter-gated ion-channel transmembrane domain
ECA2367_g5675.t1	IPR018000	Neurotransmitter-gated ion-channel, conserved site
ECA2367_g5675.t1	IPR038050	Neuronal acetylcholine receptor
ECA2367_g5675.t1	IPR006201	Neurotransmitter-gated ion-channel
ECA2367_g5675.t1	IPR036719	Neurotransmitter-gated ion-channel transmembrane domain superfamily
ECA2367_g3409.t1	IPR002213	UDP-glucuronosyl/UDP-glucosyltransferase
ECA2367_g3409.t1	IPR050271	UDP-glycosyltransferase
ECA2367_g3409.t1	IPR035595	UDP-glycosyltransferase family, conserved site
ECA2367_g8469.t1	IPR001304	C-type lectin-like
ECA2367_g8469.t1	IPR016187	C-type lectin fold
ECA2367_g8469.t1	IPR016186	C-type lectin-like/link domain superfamily
ECA2367_g19656.t1	IPR000276	G protein-coupled receptor, rhodopsin-like
ECA2367_g19656.t1	IPR017452	GPCR, rhodopsin-like, 7TM
ECA2367_g8930.t1	IPR000719	Protein kinase domain
ECA2367_g8930.t1	IPR000333	Ser/Thr protein kinase, TGFB receptor
ECA2367_g8930.t1	IPR008271	Serine/threonine-protein kinase, active site
ECA2367_g8930.t1	IPR003605	GS domain
ECA2367_g8930.t1	IPR001245	Serine-threonine/tyrosine-protein kinase, catalytic domain
ECA2367_g8930.t1	IPR017441	Protein kinase, ATP binding site
ECA2367_g8930.t1	IPR011009	Protein kinase-like domain superfamily
ECA2367_g18515.t1	IPR050235	Casein Kinase 1 Ser/Thr Protein Kinase
ECA2367_g18515.t1	IPR008271	Serine/threonine-protein kinase, active site
ECA2367_g18515.t1	IPR000719	Protein kinase domain
ECA2367_g18515.t1	IPR011009	Protein kinase-like domain superfamily
ECA2367_g11655.t1	IPR009545	Tight junction protein, claudin-like
ECA2367_g17051.t1	IPR006954	Moulting cycle mlt-10-like
ECA2367_g1567.t2	IPR007110	Immunoglobulin-like domain
ECA2367_g1567.t2	IPR013783	Immunoglobulin-like fold
ECA2367_g1567.t2	IPR003961	Fibronectin type III
ECA2367_g1567.t2	IPR050964	Striated Muscle Structural and Regulatory Protein
ECA2367_g1567.t2	IPR036179	Immunoglobulin-like domain superfamily
ECA2367_g1567.t2	IPR003599	Immunoglobulin domain subtype
ECA2367_g1567.t2	IPR013098	Immunoglobulin I-set
ECA2367_g1567.t2	IPR036116	Fibronectin type III superfamily
ECA2367_g1567.t2	IPR003598	Immunoglobulin subtype 2
ECA2367_g5618.t1	IPR027843	Domain of unknown function DUF4440
ECA2367_g5618.t1	IPR032710	NTF2-like domain superfamily
ECA2367_g21161.t1	IPR051152	Caenorhabditis elegans Orphan Nuclear Receptors
ECA2367_g21161.t1	IPR001628	Zinc finger, nuclear hormone receptor-type
ECA2367_g21161.t1	IPR000536	Nuclear hormone receptor, ligand-binding domain
ECA2367_g21161.t1	IPR035500	Nuclear hormone receptor-like domain superfamily
ECA2367_g21161.t1	IPR049636	Hepatocyte nuclear factor 4-like, DNA-binding domain
ECA2367_g21161.t1	IPR013088	Zinc finger, NHR/GATA-type
ECA2367_g13819.t1	IPR013809	ENTH domain
ECA2367_g13819.t1	IPR008942	ENTH/VHS
ECA2367_g13819.t1	IPR011417	AP180 N-terminal homology (ANTH) domain
ECA2367_g13819.t1	IPR030224	Sla2 family
ECA2367_g16167.t1	IPR029787	Nucleotide cyclase
ECA2367_g16167.t1	IPR001054	Adenylyl cyclase class-3/4/guanylyl cyclase
ECA2367_g16167.t1	IPR011009	Protein kinase-like domain superfamily
ECA2367_g16167.t1	IPR018297	Adenylyl cyclase class-4/guanylyl cyclase, conserved site
ECA2367_g16167.t1	IPR028082	Periplasmic binding protein-like I
ECA2367_g16167.t1	IPR000719	Protein kinase domain
ECA2367_g16167.t1	IPR001245	Serine-threonine/tyrosine-protein kinase, catalytic domain
ECA2367_g16167.t1	IPR001828	Receptor, ligand binding region
ECA2367_g16167.t1	IPR050401	Cyclic nucleotide synthase
ECA2367_g10043.t1	IPR001752	Kinesin motor domain
ECA2367_g10043.t1	IPR019821	Kinesin motor domain, conserved site
ECA2367_g10043.t1	IPR036961	Kinesin motor domain superfamily
ECA2367_g10043.t1	IPR027417	P-loop containing nucleoside triphosphate hydrolase
ECA2367_g10043.t1	IPR027640	Kinesin-like protein
ECA2367_g14778.t1	IPR039116	Coiled-coil domain-containing protein 93
ECA2367_g14778.t1	IPR048747	CCDC93, N-terminal domain
ECA2367_g408.t1	IPR019427	7TM GPCR, serpentine receptor class w (Srw)
ECA2367_g408.t1	IPR017452	GPCR, rhodopsin-like, 7TM
ECA2367_g6797.t1	IPR008962	PapD-like superfamily
ECA2367_g6797.t1	IPR051774	Sperm-specific class P
ECA2367_g6797.t1	IPR000535	Major sperm protein (MSP) domain
ECA2367_g6797.t1	IPR013783	Immunoglobulin-like fold
ECA2367_g1080.t1	IPR019425	7TM GPCR, serpentine receptor class t (Srt)
ECA2367_g1179.t1	IPR017452	GPCR, rhodopsin-like, 7TM
ECA2367_g1179.t1	IPR019430	7TM GPCR, serpentine receptor class x (Srx)
ECA2367_g9326.t1	IPR029704	STEEP-like
ECA2367_g9326.t1	IPR057965	STEEP1 domain
ECA2367_g13100.t1	IPR001915	Peptidase M48
ECA2367_g13100.t1	IPR027057	CAAX prenyl protease 1
ECA2367_g13100.t1	IPR032456	CAAX prenyl protease 1, N-terminal
ECA2367_g691.t1	IPR019423	7TM GPCR, serpentine receptor class j (Srj)
ECA2367_g13809.t1	IPR040161	F-box A protein FB224
ECA2367_g13809.t1	IPR001810	F-box domain
ECA2367_g13809.t1	IPR036047	F-box-like domain superfamily
ECA2367_g13809.t1	IPR002900	Domain of unknown function DUF38/FTH, Caenorhabditis species
ECA2367_g7794.t1	IPR017943	Bactericidal permeability-increasing protein, alpha/beta domain superfamily
ECA2367_g7794.t1	IPR008632	Nematode fatty acid retinoid binding
ECA2367_g13155.t1	IPR013083	Zinc finger, RING/FYVE/PHD-type
ECA2367_g13155.t1	IPR001841	Zinc finger, RING-type
ECA2367_g4858.t1	IPR000276	G protein-coupled receptor, rhodopsin-like
ECA2367_g4858.t1	IPR017452	GPCR, rhodopsin-like, 7TM
ECA2367_g4858.t1	IPR047130	Serpentine type 7TM GPCR chemoreceptor Srsx, nematodes
ECA2367_g4858.t1	IPR019424	Serpentine type 7TM GPCR chemoreceptor Srsx
ECA2367_g19735.t1	IPR008627	GETHR pentapeptide repeat
ECA2367_g10252.t2	IPR039031	Mucolipin
ECA2367_g10252.t2	IPR013122	Polycystin cation channel, PKD1/PKD2
ECA2367_g10951.t1	IPR013087	Zinc finger C2H2-type
ECA2367_g8839.t1	IPR029063	S-adenosyl-L-methionine-dependent methyltransferase superfamily
ECA2367_g8839.t1	IPR041698	Methyltransferase domain 25
ECA2367_g8370.t1	IPR047130	Serpentine type 7TM GPCR chemoreceptor Srsx, nematodes
ECA2367_g8370.t1	IPR017452	GPCR, rhodopsin-like, 7TM
ECA2367_g2474.t1	IPR017452	GPCR, rhodopsin-like, 7TM
ECA2367_g2474.t1	IPR019430	7TM GPCR, serpentine receptor class x (Srx)
ECA2367_g6928.t1	IPR009450	Phosphatidylinositol N-acetylglucosaminyltransferase subunit C
ECA2367_g18098.t1	IPR035898	TAZ domain superfamily
ECA2367_g18098.t1	IPR013178	Histone acetyltransferase Rtt109/CBP
ECA2367_g18098.t1	IPR000197	Zinc finger, TAZ-type
ECA2367_g8528.t1	IPR051694	Immunoregulatory Receptor-like
ECA2367_g16639.t1	IPR002490	V-type ATPase, V0 complex, 116kDa subunit family
ECA2367_g16639.t1	IPR026028	ATPase, V0 complex, subunit 116kDa, eukaryotic
ECA2367_g10655.t2	IPR013892	Cytochrome c oxidase biogenesis protein Cmc1-like
ECA2367_g19220.t1	IPR017452	GPCR, rhodopsin-like, 7TM
ECA2367_g19220.t1	IPR053093	GPCR-like receptor
ECA2367_g19220.t1	IPR000276	G protein-coupled receptor, rhodopsin-like
ECA2367_g13153.t1	IPR001841	Zinc finger, RING-type
ECA2367_g13153.t1	IPR013083	Zinc finger, RING/FYVE/PHD-type
ECA2367_g7327.t1	IPR000242	Tyrosine-specific protein phosphatase, PTPase domain
ECA2367_g7327.t1	IPR029021	Protein-tyrosine phosphatase-like
ECA2367_g7327.t1	IPR052782	Oocyte-to-zygote transition regulator
ECA2367_g11289.t1	IPR000253	Forkhead-associated (FHA) domain
ECA2367_g11289.t1	IPR008984	SMAD/FHA domain superfamily
ECA2367_g11289.t1	IPR052642	Coiled-coil and Forkhead-associated domain-containing protein
ECA2367_g6373.t1	IPR001680	WD40 repeat
ECA2367_g6373.t1	IPR036322	WD40-repeat-containing domain superfamily
ECA2367_g6373.t1	IPR015943	WD40/YVTN repeat-like-containing domain superfamily
ECA2367_g6373.t1	IPR019775	WD40 repeat, conserved site
ECA2367_g6373.t1	IPR056532	KIF21A/B, second helical domain
ECA2367_g11475.t1	IPR003125	Domain of unknown function WSN
ECA2367_g22188.t1	IPR053222	Zygotic Embryogenesis-Associated Protein
ECA2367_g22188.t1	IPR012885	Sdz-33, F-box domain
ECA2367_g22188.t1	IPR001810	F-box domain
ECA2367_g154.t1	IPR000536	Nuclear hormone receptor, ligand-binding domain
ECA2367_g154.t1	IPR001628	Zinc finger, nuclear hormone receptor-type
ECA2367_g154.t1	IPR051152	Caenorhabditis elegans Orphan Nuclear Receptors
ECA2367_g154.t1	IPR049636	Hepatocyte nuclear factor 4-like, DNA-binding domain
ECA2367_g154.t1	IPR035500	Nuclear hormone receptor-like domain superfamily
ECA2367_g154.t1	IPR013088	Zinc finger, NHR/GATA-type
ECA2367_g12547.t1	IPR000008	C2 domain
ECA2367_g12547.t1	IPR035892	C2 domain superfamily
ECA2367_g3229.t1	IPR052012	Glycosyltransferase_92
ECA2367_g550.t1	IPR001128	Cytochrome P450
ECA2367_g550.t1	IPR036396	Cytochrome P450 superfamily
ECA2367_g550.t1	IPR050182	Cytochrome P450 family 2
ECA2367_g5603.t1	IPR019425	7TM GPCR, serpentine receptor class t (Srt)
ECA2367_g15865.t1	IPR039545	Post-GPI attachment to proteins factor 2
ECA2367_g18315.t1	IPR051219	Heterochromatin-associated chromo domain-containing protein
ECA2367_g18315.t1	IPR023779	Chromo domain, conserved site
ECA2367_g18315.t1	IPR008251	Chromo shadow domain
ECA2367_g18315.t1	IPR017984	Chromo domain subgroup
ECA2367_g18315.t1	IPR016197	Chromo-like domain superfamily
ECA2367_g18315.t1	IPR000953	Chromo/chromo shadow domain
ECA2367_g18315.t1	IPR023780	Chromo domain
ECA2367_g14841.t1	IPR006593	Cytochrome b561/ferric reductase transmembrane
ECA2367_g13646.t1	IPR019425	7TM GPCR, serpentine receptor class t (Srt)
ECA2367_g19934.t1	IPR027967	Protein of unknown function DUF4612
ECA2367_g2809.t1	IPR000286	Histone deacetylase HDAC
ECA2367_g2809.t1	IPR037138	Histone deacetylase domain superfamily
ECA2367_g2809.t1	IPR023801	Histone deacetylase domain
ECA2367_g2809.t1	IPR044150	Histone deacetylase 11
ECA2367_g2809.t1	IPR023696	Ureohydrolase domain superfamily
ECA2367_g6514.t1	IPR003677	SXP/RAL-2 family protein Ani s 5-like, cation-binding domain
ECA2367_g6514.t1	IPR052823	SXP/RAL-2-related
ECA2367_g20.t1	IPR036291	NAD(P)-binding domain superfamily
ECA2367_g20.t1	IPR002347	Short-chain dehydrogenase/reductase SDR
ECA2367_g20.t1	IPR020904	Short-chain dehydrogenase/reductase, conserved site
ECA2367_g7824.t1	IPR045063	Dynamin, N-terminal
ECA2367_g7824.t1	IPR022812	Dynamin
ECA2367_g7824.t1	IPR020850	GTPase effector domain
ECA2367_g7824.t1	IPR027417	P-loop containing nucleoside triphosphate hydrolase
ECA2367_g7824.t1	IPR003130	Dynamin GTPase effector
ECA2367_g7824.t1	IPR019762	Dynamin, GTPase region, conserved site
ECA2367_g7824.t1	IPR030381	Dynamin-type guanine nucleotide-binding (G) domain
ECA2367_g7824.t1	IPR000375	Dynamin stalk domain
ECA2367_g7824.t1	IPR001401	Dynamin, GTPase domain
ECA2367_g13503.t2	IPR006342	Methyltransferase FkbM
ECA2367_g9389.t1	IPR036465	von Willebrand factor A-like domain superfamily
ECA2367_g9389.t1	IPR005161	Ku70/Ku80, N-terminal alpha/beta
ECA2367_g14255.t1	IPR007767	Protein of unknown function DUF684
ECA2367_g3304.t2	IPR012336	Thioredoxin-like fold
ECA2367_g3304.t2	IPR033468	Metaxin, glutathione S-transferase domain
ECA2367_g3304.t2	IPR036249	Thioredoxin-like superfamily
ECA2367_g3304.t2	IPR036282	Glutathione S-transferase, C-terminal domain superfamily
ECA2367_g3304.t2	IPR050931	Mitochondrial Protein Transport Metaxin
ECA2367_g3304.t2	IPR026928	FAX/IsoI-like
ECA2367_g6809.t1	IPR001650	Helicase, C-terminal domain-like
ECA2367_g6809.t1	IPR027417	P-loop containing nucleoside triphosphate hydrolase
ECA2367_g6809.t1	IPR011545	DEAD/DEAH-box helicase domain
ECA2367_g6809.t1	IPR048392	Exosome RNA helicase MTR4-like, stalk
ECA2367_g6809.t1	IPR014001	Helicase superfamily 1/2, ATP-binding domain
ECA2367_g6809.t1	IPR012961	ATP-dependent RNA helicase Ski2/MTR4, C-terminal
ECA2367_g6809.t1	IPR025696	Exosome RNA helicase MTR4-like, beta-barrel domain
ECA2367_g6809.t1	IPR050699	RNA/DNA Helicase
ECA2367_g6809.t1	IPR016438	ATP-dependent RNA helicase SKI2-like
ECA2367_g6809.t1	IPR018247	EF-Hand 1, calcium-binding site
ECA2367_g6927.t2	IPR027272	Piezo family
ECA2367_g6927.t2	IPR056768	Piezo, transmembrane helical unit
ECA2367_g6927.t2	IPR031334	Piezo non-specific cation channel, cap domain
ECA2367_g6927.t2	IPR031805	Piezo, TM25-28
ECA2367_g6927.t2	IPR056770	Piezo, THU9 and anchor domain
ECA2367_g18389.t1	IPR003366	CUB-like domain
ECA2367_g15146.t1	IPR040129	Protein lin-15B-like
ECA2367_g15146.t1	IPR006612	THAP-type zinc finger
ECA2367_g15146.t1	IPR057432	Lin-15A/B-like domain
ECA2367_g15146.t1	IPR038441	THAP-type zinc finger superfamily
ECA2367_g21280.t1	IPR002542	T20D4.11-like domain
ECA2367_g4798.t1	IPR019429	7TM GPCR, serpentine chemoreceptor class i (Sri)
ECA2367_g21568.t1	IPR000242	Tyrosine-specific protein phosphatase, PTPase domain
ECA2367_g21568.t1	IPR050348	Protein-Tyrosine Phosphatase
ECA2367_g21568.t1	IPR029021	Protein-tyrosine phosphatase-like
ECA2367_g21568.t1	IPR003595	Protein-tyrosine phosphatase, catalytic
ECA2367_g2324.t1	IPR019430	7TM GPCR, serpentine receptor class x (Srx)
ECA2367_g2324.t1	IPR017452	GPCR, rhodopsin-like, 7TM
ECA2367_g2161.t1	IPR001134	Netrin domain
ECA2367_g2161.t1	IPR008993	Tissue inhibitor of metalloproteinases-like, OB-fold
ECA2367_g2161.t1	IPR001820	Protease inhibitor I35 (TIMP)
ECA2367_g11359.t1	IPR052501	Alpha-1-2 Fucosyltransferase
ECA2367_g11359.t1	IPR002516	Glycosyl transferase, family 11
ECA2367_g22575.t1	IPR041709	Elongation factor Tu (EF-Tu), GTP-binding domain
ECA2367_g22575.t1	IPR000795	Translational (tr)-type GTP-binding domain
ECA2367_g22575.t1	IPR027417	P-loop containing nucleoside triphosphate hydrolase
ECA2367_g22575.t1	IPR050055	Elongation factor Tu GTPase
ECA2367_g22575.t1	IPR005225	Small GTP-binding domain
ECA2367_g22575.t1	IPR004160	Translation elongation factor EFTu/EF1A, C-terminal
ECA2367_g22575.t1	IPR009001	Translation elongation factor EF1A/initiation factor IF2gamma, C-terminal
ECA2367_g22575.t1	IPR031157	Tr-type G domain, conserved site
ECA2367_g22575.t1	IPR004161	Translation elongation factor EFTu-like, domain 2
ECA2367_g22575.t1	IPR009000	Translation protein, beta-barrel domain superfamily
ECA2367_g22575.t1	IPR033720	Elongation factor Tu, domain 2
ECA2367_g3882.t1	IPR002068	Alpha crystallin/Hsp20 domain
ECA2367_g3882.t1	IPR001436	Alpha crystallin/Small heat shock protein, animal type
ECA2367_g3882.t1	IPR008978	HSP20-like chaperone
ECA2367_g15979.t1	IPR039972	Sarcoglycan gamma/delta/zeta
ECA2367_g15979.t1	IPR006875	Sarcoglycan complex subunit protein
ECA2367_g10971.t1	IPR020849	Small GTPase, Ras-type
ECA2367_g10971.t1	IPR001806	Small GTPase
ECA2367_g10971.t1	IPR027417	P-loop containing nucleoside triphosphate hydrolase
ECA2367_g10971.t1	IPR005225	Small GTP-binding domain
ECA2367_g1795.t1	IPR019430	7TM GPCR, serpentine receptor class x (Srx)
ECA2367_g21178.t1	IPR003392	Patched domain-containing protein, SSD domain
ECA2367_g21178.t1	IPR051697	Patched domain-containing protein
ECA2367_g21178.t1	IPR000731	Sterol-sensing domain
ECA2367_g11348.t1	IPR013099	Potassium channel domain
ECA2367_g11348.t1	IPR003280	Two pore domain potassium channel
ECA2367_g2700.t1	IPR019424	Serpentine type 7TM GPCR chemoreceptor Srsx
ECA2367_g2700.t1	IPR017452	GPCR, rhodopsin-like, 7TM
ECA2367_g2700.t1	IPR000276	G protein-coupled receptor, rhodopsin-like
ECA2367_g2700.t1	IPR047130	Serpentine type 7TM GPCR chemoreceptor Srsx, nematodes
ECA2367_g12352.t1	IPR001661	Glycoside hydrolase, family 37
ECA2367_g12352.t1	IPR012341	Six-hairpin glycosidase-like superfamily
ECA2367_g12352.t1	IPR008928	Six-hairpin glycosidase superfamily
ECA2367_g13133.t1	IPR000536	Nuclear hormone receptor, ligand-binding domain
ECA2367_g13133.t1	IPR013088	Zinc finger, NHR/GATA-type
ECA2367_g13133.t1	IPR001628	Zinc finger, nuclear hormone receptor-type
ECA2367_g13133.t1	IPR035500	Nuclear hormone receptor-like domain superfamily
ECA2367_g13133.t1	IPR050274	Nuclear hormone receptor family NR2 subfamily
ECA2367_g13133.t1	IPR049636	Hepatocyte nuclear factor 4-like, DNA-binding domain
ECA2367_g13133.t1	IPR001723	Nuclear hormone receptor
ECA2367_g13565.t1	IPR001810	F-box domain
ECA2367_g13565.t1	IPR053222	Zygotic Embryogenesis-Associated Protein
ECA2367_g21415.t1	IPR027417	P-loop containing nucleoside triphosphate hydrolase
ECA2367_g21415.t1	IPR000863	Sulfotransferase domain
ECA2367_g17333.t1	IPR006047	Glycosyl hydrolase family 13, catalytic domain
ECA2367_g17333.t1	IPR031984	Solute carrier family 3 member 2, N-terminal domain
ECA2367_g17333.t1	IPR017853	Glycoside hydrolase superfamily
ECA2367_g8344.t1	IPR018817	7TM GPCR, serpentine receptor class z (Srz)
ECA2367_g8716.t1	IPR016186	C-type lectin-like/link domain superfamily
ECA2367_g8716.t1	IPR001304	C-type lectin-like
ECA2367_g8716.t1	IPR016187	C-type lectin fold
ECA2367_g8716.t1	IPR055578	Domain of unknown function DUF7154
ECA2367_g11628.t1	IPR015919	Cadherin-like superfamily
ECA2367_g11628.t1	IPR002126	Cadherin-like
ECA2367_g11628.t1	IPR050174	Protocadherin/Cadherin-related Cell Adhesion
ECA2367_g3264.t1	IPR008280	Tubulin/FtsZ, C-terminal
ECA2367_g3264.t1	IPR018316	Tubulin/FtsZ, 2-layer sandwich domain
ECA2367_g3264.t1	IPR036525	Tubulin/FtsZ, GTPase domain superfamily
ECA2367_g3264.t1	IPR003008	Tubulin/FtsZ, GTPase domain
ECA2367_g3264.t1	IPR000217	Tubulin
ECA2367_g3264.t1	IPR017975	Tubulin, conserved site
ECA2367_g3264.t1	IPR023123	Tubulin, C-terminal
ECA2367_g3264.t1	IPR037103	Tubulin/FtsZ-like, C-terminal domain
ECA2367_g3264.t1	IPR002453	Beta tubulin
ECA2367_g8037.t1	IPR053222	Zygotic Embryogenesis-Associated Protein
ECA2367_g8037.t1	IPR012885	Sdz-33, F-box domain
ECA2367_g16377.t1	IPR009332	Mediator of RNA polymerase II transcription subunit 22
ECA2367_g18013.t1	IPR018080	Band 7/stomatin-like, conserved site
ECA2367_g18013.t1	IPR036013	Band 7/SPFH domain superfamily
ECA2367_g18013.t1	IPR043202	Band-7 stomatin-like
ECA2367_g18013.t1	IPR001107	Band 7 domain
ECA2367_g18013.t1	IPR001972	Stomatin/HflK family
ECA2367_g6538.t1	IPR013083	Zinc finger, RING/FYVE/PHD-type
ECA2367_g10108.t1	IPR000210	BTB/POZ domain
ECA2367_g10108.t1	IPR002083	MATH/TRAF domain
ECA2367_g10108.t1	IPR008974	TRAF-like
ECA2367_g10108.t1	IPR011333	SKP1/BTB/POZ domain superfamily
ECA2367_g21077.t1	IPR000990	Innexin
ECA2367_g11574.t1	IPR040161	F-box A protein FB224
ECA2367_g11574.t1	IPR036047	F-box-like domain superfamily
ECA2367_g11574.t1	IPR001810	F-box domain
ECA2367_g11574.t1	IPR002900	Domain of unknown function DUF38/FTH, Caenorhabditis species
ECA2367_g10467.t1	IPR044754	Isw1/2, N-terminal
ECA2367_g10467.t1	IPR000330	SNF2, N-terminal
ECA2367_g10467.t1	IPR027417	P-loop containing nucleoside triphosphate hydrolase
ECA2367_g10467.t1	IPR036306	ISWI, HAND domain superfamily
ECA2367_g10467.t1	IPR038718	SNF2-like, N-terminal domain superfamily
ECA2367_g10467.t1	IPR015194	ISWI, HAND domain
ECA2367_g10467.t1	IPR014001	Helicase superfamily 1/2, ATP-binding domain
ECA2367_g10467.t1	IPR001650	Helicase, C-terminal domain-like
ECA2367_g10467.t1	IPR049730	SNF2/RAD5-like, C-terminal helicase domain
ECA2367_g17061.t1	IPR044156	Galectin-like
ECA2367_g17061.t1	IPR001079	Galectin, carbohydrate recognition domain
ECA2367_g17061.t1	IPR013320	Concanavalin A-like lectin/glucanase domain superfamily
ECA2367_g16209.t1	IPR007590	Saf4/Yju2 protein
ECA2367_g20587.t1	IPR000719	Protein kinase domain
ECA2367_g20587.t1	IPR011009	Protein kinase-like domain superfamily
ECA2367_g20587.t1	IPR050235	Casein Kinase 1 Ser/Thr Protein Kinase
ECA2367_g9443.t1	IPR000569	HECT domain
ECA2367_g9443.t1	IPR035983	HECT, E3 ligase catalytic domain
ECA2367_g9443.t1	IPR044611	Ubiquitin-protein ligase E3A/B/C-like
ECA2367_g8215.t1	IPR008588	Protein of unknown function DUF870, Caenorhabditis species
ECA2367_g1996.t1	IPR003582	ShKT domain
ECA2367_g13335.t1	IPR009346	GRIM-19
ECA2367_g6132.t1	IPR042099	ANL, N-terminal domain
ECA2367_g6132.t1	IPR025110	AMP-binding enzyme, C-terminal domain
ECA2367_g6132.t1	IPR045851	AMP-binding enzyme, C-terminal domain superfamily
ECA2367_g6132.t1	IPR000873	AMP-dependent synthetase/ligase domain
ECA2367_g6132.t1	IPR020845	AMP-binding, conserved site
ECA2367_g6024.t1	IPR018817	7TM GPCR, serpentine receptor class z (Srz)
ECA2367_g18899.t2	IPR037138	Histone deacetylase domain superfamily
ECA2367_g18899.t2	IPR023801	Histone deacetylase domain
ECA2367_g18899.t2	IPR023696	Ureohydrolase domain superfamily
ECA2367_g18899.t2	IPR000286	Histone deacetylase HDAC
ECA2367_g3376.t1	IPR012885	Sdz-33, F-box domain
ECA2367_g3376.t1	IPR001810	F-box domain
ECA2367_g7974.t2	IPR006583	PAN-3 domain
ECA2367_g6990.t1	IPR035892	C2 domain superfamily
ECA2367_g6990.t1	IPR045052	Copine
ECA2367_g6990.t1	IPR010734	Copine, C-terminal
ECA2367_g6990.t1	IPR037768	Copine, C2B domain
ECA2367_g6990.t1	IPR002035	von Willebrand factor, type A
ECA2367_g1077.t1	IPR019425	7TM GPCR, serpentine receptor class t (Srt)
ECA2367_g16296.t1	IPR027417	P-loop containing nucleoside triphosphate hydrolase
ECA2367_g16296.t1	IPR041679	DNA2/NAM7 helicase-like, C-terminal
ECA2367_g16296.t1	IPR047187	Upf1-like, C-terminal helicase domain
ECA2367_g16296.t1	IPR041677	DNA2/NAM7 helicase, helicase domain
ECA2367_g16296.t1	IPR050534	Coronaviruses polyprotein 1ab
ECA2367_g3297.t1	IPR019392	Mitoguardin
ECA2367_g6633.t1	IPR006652	Kelch repeat type 1
ECA2367_g6633.t1	IPR015915	Kelch-type beta-propeller
ECA2367_g6633.t1	IPR011705	BTB/Kelch-associated
ECA2367_g11742.t1	IPR057053	ZMYND11/ZMYD8, MYND zinc finger
ECA2367_g11742.t1	IPR002893	Zinc finger, MYND-type
ECA2367_g11742.t1	IPR047269	Zinc finger MYND domain-containing protein 11
ECA2367_g16869.t1	IPR019420	7TM GPCR, serpentine receptor class bc (Srbc)
ECA2367_g16869.t1	IPR052322	Mitochondrial rRNA Methyltransferase NSUN4
ECA2367_g20366.t1	IPR003100	PAZ domain
ECA2367_g20366.t1	IPR036085	PAZ domain superfamily
ECA2367_g20622.t1	IPR007350	Transposase, Tc5, C-terminal
ECA2367_g17400.t2	IPR036866	Ribonuclease Z/Hydroxyacylglutathione hydrolase-like
ECA2367_g17400.t2	IPR041516	LACTB2, winged helix domain
ECA2367_g17400.t2	IPR036388	Winged helix-like DNA-binding domain superfamily
ECA2367_g17400.t2	IPR047921	LACTB2-like, MBL-fold metallo hydrolase domain
ECA2367_g17400.t2	IPR001279	Metallo-beta-lactamase
ECA2367_g17400.t2	IPR050662	Secondary metabolite biosynthesis-associated thioesterase
ECA2367_g1781.t1	IPR002717	Histone acetyltransferase domain, MYST-type
ECA2367_g1781.t1	IPR016181	Acyl-CoA N-acyltransferase
ECA2367_g1781.t1	IPR036388	Winged helix-like DNA-binding domain superfamily
ECA2367_g1781.t1	IPR025995	RNA binding activity-knot of a chromodomain
ECA2367_g1781.t1	IPR016197	Chromo-like domain superfamily
ECA2367_g1781.t1	IPR000953	Chromo/chromo shadow domain
ECA2367_g1781.t1	IPR050603	MYST family histone acetyltransferases
ECA2367_g1781.t1	IPR040706	MYST, zinc finger domain
ECA2367_g8759.t2	IPR019430	7TM GPCR, serpentine receptor class x (Srx)
ECA2367_g8759.t2	IPR017452	GPCR, rhodopsin-like, 7TM
ECA2367_g19630.t1	IPR017452	GPCR, rhodopsin-like, 7TM
ECA2367_g19630.t1	IPR000276	G protein-coupled receptor, rhodopsin-like
ECA2367_g19630.t1	IPR053219	G-protein coupled receptor Dmsr-1
ECA2367_g19630.t1	IPR019427	7TM GPCR, serpentine receptor class w (Srw)
ECA2367_g5995.t1	IPR056013	Domain of unknown function DUF7591
ECA2367_g5995.t1	IPR056014	Domain of unknown function DUF7592
ECA2367_g5995.t1	IPR003366	CUB-like domain
ECA2367_g20607.t1	IPR017998	Chaperone tailless complex polypeptide 1 (TCP-1)
ECA2367_g20607.t1	IPR002423	Chaperonin Cpn60/GroEL/TCP-1 family
ECA2367_g20607.t1	IPR027413	GroEL-like equatorial domain superfamily
ECA2367_g20607.t1	IPR027410	TCP-1-like chaperonin intermediate domain superfamily
ECA2367_g20607.t1	IPR036291	NAD(P)-binding domain superfamily
ECA2367_g8327.t1	IPR027417	P-loop containing nucleoside triphosphate hydrolase
ECA2367_g8327.t1	IPR001806	Small GTPase
ECA2367_g8327.t1	IPR003578	Small GTPase Rho
ECA2367_g8327.t1	IPR005225	Small GTP-binding domain
ECA2367_g20631.t1	IPR008271	Serine/threonine-protein kinase, active site
ECA2367_g20631.t1	IPR011009	Protein kinase-like domain superfamily
ECA2367_g20631.t1	IPR000719	Protein kinase domain
ECA2367_g20631.t1	IPR051175	Dual specificity CLK kinases
ECA2367_g15075.t1	IPR016187	C-type lectin fold
ECA2367_g15075.t1	IPR016186	C-type lectin-like/link domain superfamily
ECA2367_g6839.t1	IPR018108	Mitochondrial carrier protein, transmembrane region
ECA2367_g6839.t1	IPR023395	Mitochondrial carrier protein domain superfamily
ECA2367_g6839.t1	IPR002113	ADP/ATP carrier protein, eukaryotic type
ECA2367_g6839.t1	IPR002067	Mitochondrial carrier protein
ECA2367_g7223.t2	IPR005331	Sulfotransferase
ECA2367_g7223.t2	IPR007669	Carbohydrate sulfotransferase Chst-1-like
ECA2367_g17764.t1	IPR011022	Arrestin C-terminal-like domain
ECA2367_g17764.t1	IPR050357	Arrestin domain-containing protein
ECA2367_g20783.t1	IPR013057	Amino acid transporter, transmembrane domain
ECA2367_g4872.t1	IPR053220	Nematode receptor-like serpentine class H
ECA2367_g4872.t1	IPR019422	7TM GPCR, serpentine receptor class h (Srh)
ECA2367_g1878.t1	IPR001128	Cytochrome P450
ECA2367_g1878.t1	IPR050182	Cytochrome P450 family 2
ECA2367_g1878.t1	IPR036396	Cytochrome P450 superfamily
ECA2367_g1878.t1	IPR017972	Cytochrome P450, conserved site
ECA2367_g1878.t1	IPR002401	Cytochrome P450, E-class, group I
ECA2367_g22352.t1	IPR009667	Protein of unknown function DUF1258
ECA2367_g5904.t2	IPR021163	Ferredoxin-NADP+ reductase, adrenodoxin-type
ECA2367_g5904.t2	IPR036188	FAD/NAD(P)-binding domain superfamily
ECA2367_g5904.t2	IPR023753	FAD/NAD(P)-binding domain
ECA2367_g5904.t2	IPR055275	Ferredoxin-NADP reductase-like
ECA2367_g21502.t1	IPR013057	Amino acid transporter, transmembrane domain
ECA2367_g13073.t1	IPR001266	Small ribosomal subunit protein eS19
ECA2367_g13073.t1	IPR018277	Small ribosomal subunit protein eS19, conserved site
ECA2367_g13073.t1	IPR036388	Winged helix-like DNA-binding domain superfamily
ECA2367_g13073.t1	IPR036390	Winged helix DNA-binding domain superfamily
ECA2367_g11384.t1	IPR055261	Phosphatidylinositol transfer protein, N-terminal
ECA2367_g11384.t1	IPR001666	Phosphatidylinositol transfer protein
ECA2367_g11384.t1	IPR023393	START-like domain superfamily
ECA2367_g13763.t1	IPR000344	7TM GPCR, serpentine receptor class a (Sra)
ECA2367_g10522.t1	IPR001085	Serine hydroxymethyltransferase
ECA2367_g10522.t1	IPR019798	Serine hydroxymethyltransferase, pyridoxal phosphate binding site
ECA2367_g10522.t1	IPR015422	Pyridoxal phosphate-dependent transferase, small domain
ECA2367_g10522.t1	IPR039429	Serine hydroxymethyltransferase-like domain
ECA2367_g10522.t1	IPR015424	Pyridoxal phosphate-dependent transferase
ECA2367_g10522.t1	IPR049943	Serine hydroxymethyltransferase-like
ECA2367_g10522.t1	IPR015421	Pyridoxal phosphate-dependent transferase, major domain
ECA2367_g8710.t2	IPR055578	Domain of unknown function DUF7154
ECA2367_g8710.t2	IPR001304	C-type lectin-like
ECA2367_g8710.t2	IPR016186	C-type lectin-like/link domain superfamily
ECA2367_g8710.t2	IPR016187	C-type lectin fold
ECA2367_g17012.t1	IPR051697	Patched domain-containing protein
ECA2367_g17012.t1	IPR000731	Sterol-sensing domain
ECA2367_g17012.t1	IPR003392	Patched domain-containing protein, SSD domain
ECA2367_g20279.t1	IPR001356	Homeodomain
ECA2367_g20279.t1	IPR009057	Homedomain-like superfamily
ECA2367_g20279.t1	IPR051000	Homeobox DNA-binding
ECA2367_g17678.t1	IPR013783	Immunoglobulin-like fold
ECA2367_g17678.t1	IPR007110	Immunoglobulin-like domain
ECA2367_g17678.t1	IPR036465	von Willebrand factor A-like domain superfamily
ECA2367_g17678.t1	IPR036179	Immunoglobulin-like domain superfamily
ECA2367_g17678.t1	IPR056475	Hemicentin/VWA7, galactose-binding domain-like
ECA2367_g17678.t1	IPR013106	Immunoglobulin V-set domain
ECA2367_g17678.t1	IPR013098	Immunoglobulin I-set
ECA2367_g17678.t1	IPR050958	Cell Adhesion and Cytoskeletal Organization
ECA2367_g17678.t1	IPR003599	Immunoglobulin domain subtype
ECA2367_g17678.t1	IPR003598	Immunoglobulin subtype 2
ECA2367_g17678.t1	IPR056861	Hemicentin-1-like, von Willebrand factor A domain
ECA2367_g4211.t1	IPR019428	7TM GPCR, serpentine receptor class r (Str)
ECA2367_g2286.t1	IPR037634	Protein Smaug, SAM domain
ECA2367_g2286.t1	IPR001660	Sterile alpha motif domain
ECA2367_g2286.t1	IPR013761	Sterile alpha motif/pointed domain superfamily
ECA2367_g2286.t1	IPR050897	SMAUG/VTS1 RNA-binding
ECA2367_g2286.t1	IPR037093	Smaug, PHAT domain superfamily
ECA2367_g3682.t1	IPR019430	7TM GPCR, serpentine receptor class x (Srx)
ECA2367_g21542.t1	IPR019356	Menorin-like domain
ECA2367_g21542.t1	IPR057489	Menorin, C-terminal domain
ECA2367_g11949.t1	IPR013869	Protein of unknown function DUF1757
ECA2367_g12374.t1	IPR008164	Repeat of unknown function XGLTT
ECA2367_g13505.t1	IPR007669	Carbohydrate sulfotransferase Chst-1-like
ECA2367_g13505.t1	IPR005331	Sulfotransferase
ECA2367_g21468.t1	IPR007883	Protein of unknown function DUF713
ECA2367_g1967.t1	IPR027074	Integrator complex subunit 9
ECA2367_g1967.t1	IPR036866	Ribonuclease Z/Hydroxyacylglutathione hydrolase-like
ECA2367_g1967.t1	IPR022712	Beta-Casp domain
ECA2367_g1967.t1	IPR001279	Metallo-beta-lactamase
ECA2367_g20896.t1	IPR003959	ATPase, AAA-type, core
ECA2367_g20896.t1	IPR003593	AAA+ ATPase domain
ECA2367_g20896.t1	IPR027417	P-loop containing nucleoside triphosphate hydrolase
ECA2367_g20896.t1	IPR050052	ATP-dependent Clp protease ATP-binding subunit ClpX
ECA2367_g20896.t1	IPR019489	Clp ATPase, C-terminal
ECA2367_g1314.t1	IPR019408	7TM GPCR, serpentine receptor class ab (Srab)
ECA2367_g1314.t1	IPR053286	Nematode receptor-like srab
ECA2367_g5003.t1	IPR019428	7TM GPCR, serpentine receptor class r (Str)
ECA2367_g2619.t1	IPR038765	Papain-like cysteine peptidase superfamily
ECA2367_g2619.t1	IPR001300	Peptidase C2, calpain, catalytic domain
ECA2367_g2619.t1	IPR036443	Zinc finger, RanBP2-type superfamily
ECA2367_g2619.t1	IPR001876	Zinc finger, RanBP2-type
ECA2367_g2619.t1	IPR022684	Peptidase C2, calpain family
ECA2367_g3800.t1	IPR052854	Nematode Serpentine Receptor Class Epsilon
ECA2367_g3800.t1	IPR004151	7TM GPCR, serpentine receptor class e (Sre)
ECA2367_g6890.t1	IPR003839	7TM GPCR, serpentine receptor class u (Sru)
ECA2367_g8896.t1	IPR002223	Pancreatic trypsin inhibitor Kunitz domain
ECA2367_g8896.t1	IPR036880	Pancreatic trypsin inhibitor Kunitz domain superfamily
ECA2367_g8896.t1	IPR028150	Lustrin, cysteine-rich repeated
ECA2367_g8896.t1	IPR020901	Proteinase inhibitor I2, Kunitz, conserved site
ECA2367_g8896.t1	IPR053014	Cuticle-associated divergent protein
ECA2367_g8896.t1	IPR006150	Cysteine-rich repeat
ECA2367_g12511.t1	IPR039260	Chondroitin proteoglycan 3
ECA2367_g12337.t1	IPR001650	Helicase, C-terminal domain-like
ECA2367_g12337.t1	IPR027417	P-loop containing nucleoside triphosphate hydrolase
ECA2367_g12337.t1	IPR001878	Zinc finger, CCHC-type
ECA2367_g12337.t1	IPR036875	Zinc finger, CCHC-type superfamily
ECA2367_g12337.t1	IPR000629	ATP-dependent RNA helicase DEAD-box, conserved site
ECA2367_g12337.t1	IPR011545	DEAD/DEAH-box helicase domain
ECA2367_g12337.t1	IPR014001	Helicase superfamily 1/2, ATP-binding domain
ECA2367_g12337.t1	IPR014014	RNA helicase, DEAD-box type, Q motif
ECA2367_g11463.t1	IPR003595	Protein-tyrosine phosphatase, catalytic
ECA2367_g11463.t1	IPR000242	Tyrosine-specific protein phosphatase, PTPase domain
ECA2367_g11463.t1	IPR003125	Domain of unknown function WSN
ECA2367_g11463.t1	IPR029021	Protein-tyrosine phosphatase-like
ECA2367_g11463.t1	IPR000387	Tyrosine-specific protein phosphatases domain
ECA2367_g17060.t1	IPR011032	GroES-like superfamily
ECA2367_g17060.t1	IPR020843	Enoylreductase domain
ECA2367_g17060.t1	IPR051034	Mitochondrial Enoyl-ACP Reductase
ECA2367_g17060.t1	IPR013149	Alcohol dehydrogenase-like, C-terminal
ECA2367_g17060.t1	IPR013154	Alcohol dehydrogenase-like, N-terminal
ECA2367_g17060.t1	IPR036291	NAD(P)-binding domain superfamily
ECA2367_g13383.t1	IPR013087	Zinc finger C2H2-type
ECA2367_g22413.t1	IPR000210	BTB/POZ domain
ECA2367_g22413.t1	IPR002083	MATH/TRAF domain
ECA2367_g22413.t1	IPR011333	SKP1/BTB/POZ domain superfamily
ECA2367_g22413.t1	IPR008974	TRAF-like
ECA2367_g22413.t1	IPR052664	BTB and MATH domain-containing protein
ECA2367_g222.t1	IPR052322	Mitochondrial rRNA Methyltransferase NSUN4
ECA2367_g222.t1	IPR019420	7TM GPCR, serpentine receptor class bc (Srbc)
ECA2367_g11817.t1	IPR001534	Transthyretin-like
ECA2367_g11817.t1	IPR038479	Transthyretin-like superfamily
ECA2367_g5462.t1	IPR000494	Receptor L-domain
ECA2367_g5462.t1	IPR053079	SPS2 domain-containing protein
ECA2367_g5462.t1	IPR036941	Receptor L-domain superfamily
ECA2367_g12753.t2	IPR010601	Protein of unknown function DUF1182
ECA2367_g3698.t1	IPR019428	7TM GPCR, serpentine receptor class r (Str)
ECA2367_g4935.t1	IPR001304	C-type lectin-like
ECA2367_g4935.t1	IPR016186	C-type lectin-like/link domain superfamily
ECA2367_g4935.t1	IPR016187	C-type lectin fold
ECA2367_g3160.t1	IPR036723	Alpha-catenin/vinculin-like superfamily
ECA2367_g3160.t1	IPR006077	Vinculin/alpha-catenin
ECA2367_g3160.t1	IPR001033	Alpha-catenin
ECA2367_g21058.t1	IPR024661	DNA-directed RNA polymerase III, subunit Rpc31
ECA2367_g12140.t1	IPR011009	Protein kinase-like domain superfamily
ECA2367_g12140.t1	IPR000719	Protein kinase domain
ECA2367_g12140.t1	IPR008271	Serine/threonine-protein kinase, active site
ECA2367_g12140.t1	IPR050538	Mitogen-activated protein kinase kinase kinase
ECA2367_g12140.t1	IPR045801	Mitogen-activated protein kinase kinase kinase, N-terminal
ECA2367_g22394.t1	IPR040161	F-box A protein FB224
ECA2367_g22394.t1	IPR002900	Domain of unknown function DUF38/FTH, Caenorhabditis species
ECA2367_g2226.t1	IPR000571	Zinc finger, CCCH-type
ECA2367_g2226.t1	IPR036855	Zinc finger, CCCH-type superfamily
ECA2367_g2226.t1	IPR045877	RNA-binding protein ZFP36-like
ECA2367_g14918.t1	IPR018108	Mitochondrial carrier protein, transmembrane region
ECA2367_g14918.t1	IPR023395	Mitochondrial carrier protein domain superfamily
ECA2367_g14918.t1	IPR044677	Mitochondrial phosphate carrier protein SLC25A3/Pic2/Mir1-like
ECA2367_g7762.t1	IPR036291	NAD(P)-binding domain superfamily
ECA2367_g7762.t1	IPR020904	Short-chain dehydrogenase/reductase, conserved site
ECA2367_g7762.t1	IPR002347	Short-chain dehydrogenase/reductase SDR
ECA2367_g18952.t1	IPR001054	Adenylyl cyclase class-3/4/guanylyl cyclase
ECA2367_g18952.t1	IPR028082	Periplasmic binding protein-like I
ECA2367_g18952.t1	IPR000719	Protein kinase domain
ECA2367_g18952.t1	IPR050401	Cyclic nucleotide synthase
ECA2367_g18952.t1	IPR011009	Protein kinase-like domain superfamily
ECA2367_g18952.t1	IPR029787	Nucleotide cyclase
ECA2367_g18952.t1	IPR001245	Serine-threonine/tyrosine-protein kinase, catalytic domain
ECA2367_g1955.t1	IPR002542	T20D4.11-like domain
ECA2367_g13987.t1	IPR036291	NAD(P)-binding domain superfamily
ECA2367_g13987.t1	IPR002225	3-beta hydroxysteroid dehydrogenase/isomerase
ECA2367_g13987.t1	IPR050177	Bifunctional lipid A modification and metabolic enzymes
ECA2367_g26.t2	IPR042541	BART domain superfamily
ECA2367_g26.t2	IPR038888	Cilia- and flagella-associated protein 36
ECA2367_g2712.t1	IPR006196	RNA-binding domain, S1, IF1 type
ECA2367_g2712.t1	IPR012340	Nucleic acid-binding, OB-fold
ECA2367_g2712.t1	IPR001253	Translation initiation factor 1A (eIF-1A)
ECA2367_g2712.t1	IPR039294	Probable RNA-binding protein EIF1AD
ECA2367_g11835.t2	IPR011990	Tetratricopeptide-like helical domain superfamily
ECA2367_g11835.t2	IPR019734	Tetratricopeptide repeat
ECA2367_g11835.t2	IPR007192	Cdc23
ECA2367_g3791.t1	IPR029321	Integrator complex subunit 2
ECA2367_g14306.t1	IPR002542	T20D4.11-like domain
ECA2367_g21028.t1	IPR036513	STAS domain superfamily
ECA2367_g21028.t1	IPR002645	STAS domain
ECA2367_g21028.t1	IPR011547	SLC26A/SulP transporter domain
ECA2367_g21028.t1	IPR001902	SLC26A/SulP transporter
ECA2367_g4333.t1	IPR019420	7TM GPCR, serpentine receptor class bc (Srbc)
ECA2367_g4340.t1	IPR019420	7TM GPCR, serpentine receptor class bc (Srbc)
ECA2367_g8098.t1	IPR017937	Thioredoxin, conserved site
ECA2367_g8098.t1	IPR029519	Nucleoredoxin-like protein 2
ECA2367_g8098.t1	IPR012336	Thioredoxin-like fold
ECA2367_g8098.t1	IPR036249	Thioredoxin-like superfamily
ECA2367_g8098.t1	IPR013766	Thioredoxin domain
ECA2367_g21534.t1	IPR003645	Follistatin-like, N-terminal
ECA2367_g682.t1	IPR019423	7TM GPCR, serpentine receptor class j (Srj)
ECA2367_g10524.t2	IPR016534	Vacuolar protein sorting-associated protein 16
ECA2367_g10524.t2	IPR006925	Vps16, C-terminal
ECA2367_g10524.t2	IPR006926	Vps16, N-terminal
ECA2367_g17680.t1	IPR036179	Immunoglobulin-like domain superfamily
ECA2367_g17680.t1	IPR000742	EGF-like domain
ECA2367_g17680.t1	IPR007110	Immunoglobulin-like domain
ECA2367_g17680.t1	IPR013783	Immunoglobulin-like fold
ECA2367_g17680.t1	IPR009030	Growth factor receptor cysteine-rich domain superfamily
ECA2367_g17680.t1	IPR003598	Immunoglobulin subtype 2
ECA2367_g17680.t1	IPR013098	Immunoglobulin I-set
ECA2367_g17680.t1	IPR000152	EGF-type aspartate/asparagine hydroxylation site
ECA2367_g17680.t1	IPR013106	Immunoglobulin V-set domain
ECA2367_g17680.t1	IPR049883	NOTCH1 EGF-like calcium-binding domain
ECA2367_g17680.t1	IPR001881	EGF-like calcium-binding domain
ECA2367_g17680.t1	IPR018097	EGF-like calcium-binding, conserved site
ECA2367_g17680.t1	IPR003599	Immunoglobulin domain subtype
ECA2367_g17680.t1	IPR050958	Cell Adhesion and Cytoskeletal Organization
ECA2367_g11954.t1	IPR036005	Creatinase/aminopeptidase-like
ECA2367_g11954.t1	IPR032416	Peptidase M24, C-terminal domain
ECA2367_g11954.t1	IPR029149	Creatinase/Aminopeptidase P/Spt16, N-terminal
ECA2367_g11954.t1	IPR050422	Xaa-Pro aminopeptidase P
ECA2367_g11954.t1	IPR000994	Peptidase M24
ECA2367_g11954.t1	IPR000587	Creatinase, N-terminal
ECA2367_g11954.t1	IPR033740	Aminopeptidase P
ECA2367_g2738.t1	IPR002053	Glycoside hydrolase, family 25
ECA2367_g2738.t1	IPR051595	Glycosyl Hydrolase 25 Enzymes
ECA2367_g2738.t1	IPR017853	Glycoside hydrolase superfamily
ECA2367_g7610.t1	IPR013657	SLC35B1-4/HUT1
ECA2367_g7610.t1	IPR037185	Multidrug transporter EmrE superfamily
ECA2367_g18198.t1	IPR004827	Basic-leucine zipper domain
ECA2367_g18198.t1	IPR051882	ATF bZIP Transcription Factors
ECA2367_g18198.t1	IPR046347	Basic-leucine zipper domain superfamily
ECA2367_g22439.t1	IPR019429	7TM GPCR, serpentine chemoreceptor class i (Sri)
ECA2367_g17943.t1	IPR013057	Amino acid transporter, transmembrane domain
ECA2367_g4389.t1	IPR017452	GPCR, rhodopsin-like, 7TM
ECA2367_g4389.t1	IPR019427	7TM GPCR, serpentine receptor class w (Srw)
ECA2367_g10635.t1	IPR035979	RNA-binding domain superfamily
ECA2367_g10635.t1	IPR012677	Nucleotide-binding alpha-beta plait domain superfamily
ECA2367_g10635.t1	IPR000504	RNA recognition motif domain
ECA2367_g10635.t1	IPR012975	NOPS
ECA2367_g14096.t1	IPR006583	PAN-3 domain
ECA2367_g14096.t1	IPR016187	C-type lectin fold
ECA2367_g22578.t1	IPR001202	WW domain
ECA2367_g22578.t1	IPR001214	SET domain
ECA2367_g22578.t1	IPR050777	SET2 Histone-Lysine N-Methyltransferase
ECA2367_g22578.t1	IPR006560	AWS domain
ECA2367_g22578.t1	IPR036020	WW domain superfamily
ECA2367_g22578.t1	IPR003616	Post-SET domain
ECA2367_g22578.t1	IPR046341	SET domain superfamily
ECA2367_g10783.t1	IPR055510	Domain of unknown function DUF7083
ECA2367_g10783.t1	IPR021109	Aspartic peptidase domain superfamily
ECA2367_g10783.t1	IPR001878	Zinc finger, CCHC-type
ECA2367_g10783.t1	IPR036875	Zinc finger, CCHC-type superfamily
ECA2367_g6237.t1	IPR008166	Glycosyltransferase family 92
ECA2367_g22347.t2	IPR054827	Thermosome subunit alpha
ECA2367_g22347.t2	IPR053374	TCP-1 chaperonin-containing T-complex
ECA2367_g22347.t2	IPR002194	Chaperonin TCP-1, conserved site
ECA2367_g22347.t2	IPR012719	T-complex protein 1, gamma subunit
ECA2367_g22347.t2	IPR027409	GroEL-like apical domain superfamily
ECA2367_g22347.t2	IPR017998	Chaperone tailless complex polypeptide 1 (TCP-1)
ECA2367_g22347.t2	IPR027410	TCP-1-like chaperonin intermediate domain superfamily
ECA2367_g22347.t2	IPR027413	GroEL-like equatorial domain superfamily
ECA2367_g22347.t2	IPR002423	Chaperonin Cpn60/GroEL/TCP-1 family
ECA2367_g18606.t1	IPR008952	Tetraspanin, EC2 domain superfamily
ECA2367_g18606.t1	IPR018499	Tetraspanin/Peripherin
ECA2367_g18606.t1	IPR000301	Tetraspanin, animals
ECA2367_g12668.t1	IPR026059	Rab3GAP regulatory subunit
ECA2367_g12668.t1	IPR032839	Rab3-GAP regulatory subunit, N-terminal
ECA2367_g3320.t1	IPR036284	G-protein gamma-like domain superfamily
ECA2367_g3320.t1	IPR047017	Regulator of G-protein signalling 6/7/9/11, DHEX domain superfamily
ECA2367_g3320.t1	IPR036390	Winged helix DNA-binding domain superfamily
ECA2367_g3320.t1	IPR015898	G-protein, gamma subunit-like domain
ECA2367_g3320.t1	IPR036388	Winged helix-like DNA-binding domain superfamily
ECA2367_g3320.t1	IPR044926	RGS, subdomain 2
ECA2367_g3320.t1	IPR016137	RGS domain
ECA2367_g3320.t1	IPR000591	DEP domain
ECA2367_g3320.t1	IPR040759	Regulator of G-protein signalling, DHEX domain
ECA2367_g3320.t1	IPR034483	Regulator of G-protein signalling Egl-10, RGS domain
ECA2367_g3320.t1	IPR047016	Regulator of G protein signaling 6/7/9/11
ECA2367_g3320.t1	IPR036305	RGS domain superfamily
ECA2367_g9024.t1	IPR001609	Myosin head, motor domain-like
ECA2367_g9024.t1	IPR027417	P-loop containing nucleoside triphosphate hydrolase
ECA2367_g9024.t1	IPR004009	Myosin, SH3 domain
ECA2367_g9024.t1	IPR008989	Myosin S1 fragment, N-terminal
ECA2367_g9024.t1	IPR036961	Kinesin motor domain superfamily
ECA2367_g21085.t1	IPR036028	SH3-like domain superfamily
ECA2367_g21085.t1	IPR046937	Voltage-dependent L-type calcium channel subunit beta-1-4, N-terminal A domain
ECA2367_g21085.t1	IPR008145	Guanylate kinase/L-type calcium channel beta subunit
ECA2367_g21085.t1	IPR027417	P-loop containing nucleoside triphosphate hydrolase
ECA2367_g21085.t1	IPR000584	Voltage-dependent calcium channel, L-type, beta subunit
ECA2367_g731.t1	IPR017452	GPCR, rhodopsin-like, 7TM
ECA2367_g731.t1	IPR019427	7TM GPCR, serpentine receptor class w (Srw)
ECA2367_g427.t1	IPR008978	HSP20-like chaperone
ECA2367_g427.t1	IPR002068	Alpha crystallin/Hsp20 domain
ECA2367_g427.t1	IPR001436	Alpha crystallin/Small heat shock protein, animal type
ECA2367_g20523.t2	IPR002213	UDP-glucuronosyl/UDP-glucosyltransferase
ECA2367_g20523.t2	IPR035595	UDP-glycosyltransferase family, conserved site
ECA2367_g20523.t2	IPR050271	UDP-glycosyltransferase
ECA2367_g8271.t1	IPR003582	ShKT domain
ECA2367_g1419.t1	IPR029240	MMS19, N-terminal
ECA2367_g1419.t1	IPR039920	DNA repair/transcription protein MMS19
ECA2367_g1419.t1	IPR016024	Armadillo-type fold
ECA2367_g7580.t2	IPR001680	WD40 repeat
ECA2367_g7580.t2	IPR036322	WD40-repeat-containing domain superfamily
ECA2367_g7580.t2	IPR050687	Dynein Intermediate Chain
ECA2367_g7580.t2	IPR015943	WD40/YVTN repeat-like-containing domain superfamily
ECA2367_g5867.t1	IPR036676	PurM-like, C-terminal domain superfamily
ECA2367_g5867.t1	IPR004536	Selenophosphate synthetase
ECA2367_g5867.t1	IPR036921	PurM-like, N-terminal domain superfamily
ECA2367_g5867.t1	IPR010918	PurM-like, C-terminal domain
ECA2367_g5867.t1	IPR016188	PurM-like, N-terminal domain
ECA2367_g8952.t1	IPR031160	F-BAR domain
ECA2367_g8952.t1	IPR027267	AH/BAR domain superfamily
ECA2367_g8952.t1	IPR057870	TOCA, HR1 domain
ECA2367_g8952.t1	IPR036028	SH3-like domain superfamily
ECA2367_g8952.t1	IPR001452	SH3 domain
ECA2367_g8952.t1	IPR001060	FCH domain
ECA2367_g8952.t1	IPR011072	HR1 rho-binding domain
ECA2367_g10176.t2	IPR027038	Ran GTPase-activating protein
ECA2367_g10176.t2	IPR032675	Leucine-rich repeat domain superfamily
ECA2367_g10176.t2	IPR001611	Leucine-rich repeat
ECA2367_g20602.t1	IPR000629	ATP-dependent RNA helicase DEAD-box, conserved site
ECA2367_g20602.t1	IPR014001	Helicase superfamily 1/2, ATP-binding domain
ECA2367_g20602.t1	IPR027417	P-loop containing nucleoside triphosphate hydrolase
ECA2367_g20602.t1	IPR011545	DEAD/DEAH-box helicase domain
ECA2367_g20602.t1	IPR001878	Zinc finger, CCHC-type
ECA2367_g20602.t1	IPR050079	DEAD box RNA helicase
ECA2367_g20602.t1	IPR001650	Helicase, C-terminal domain-like
ECA2367_g20602.t1	IPR036875	Zinc finger, CCHC-type superfamily
ECA2367_g13543.t1	IPR006588	Peptide N glycanase, PAW domain
ECA2367_g13543.t1	IPR008979	Galactose-binding-like domain superfamily
ECA2367_g13543.t1	IPR038680	PAW domain superfamily
ECA2367_g147.t1	IPR042317	F-box protein she-1-like
ECA2367_g21111.t1	IPR038479	Transthyretin-like superfamily
ECA2367_g21111.t1	IPR001534	Transthyretin-like
ECA2367_g18337.t1	IPR057066	ILCR1 Ig-like domain
ECA2367_g13812.t1	IPR050689	FKBP-type Peptidyl-prolyl cis-trans Isomerase
ECA2367_g13812.t1	IPR001179	FKBP-type peptidyl-prolyl cis-trans isomerase domain
ECA2367_g13812.t1	IPR046357	Peptidyl-prolyl cis-trans isomerase domain superfamily
ECA2367_g12702.t1	IPR019440	Chromatid cohesion factor MAU2
ECA2367_g22290.t1	IPR050158	Ubiquitin and ubiquitin-like
ECA2367_g22290.t1	IPR000626	Ubiquitin-like domain
ECA2367_g22290.t1	IPR029071	Ubiquitin-like domain superfamily
ECA2367_g16580.t2	IPR027417	P-loop containing nucleoside triphosphate hydrolase
ECA2367_g16580.t2	IPR006266	UMP-CMP kinase
ECA2367_g16580.t2	IPR033690	Adenylate kinase, conserved site
ECA2367_g16580.t2	IPR000850	Adenylate kinase/UMP-CMP kinase
ECA2367_g1734.t1	IPR018159	Spectrin/alpha-actinin
ECA2367_g1734.t1	IPR001715	Calponin homology domain
ECA2367_g1734.t1	IPR002017	Spectrin repeat
ECA2367_g1734.t1	IPR016343	Spectrin, beta subunit
ECA2367_g1734.t1	IPR041681	Pleckstrin homology domain 9
ECA2367_g1734.t1	IPR036872	CH domain superfamily
ECA2367_g1734.t1	IPR001589	Actinin-type actin-binding domain, conserved site
ECA2367_g1734.t1	IPR001605	Pleckstrin homology domain, spectrin-type
ECA2367_g1734.t1	IPR001849	Pleckstrin homology domain
ECA2367_g1734.t1	IPR011993	PH-like domain superfamily
ECA2367_g13039.t2	IPR035965	PAS domain superfamily
ECA2367_g13039.t2	IPR000014	PAS domain
ECA2367_g13039.t2	IPR039091	Aryl hydrocarbon receptor/Aryl hydrocarbon receptor repressor
ECA2367_g13039.t2	IPR013655	PAS fold-3
ECA2367_g13039.t2	IPR013767	PAS fold
ECA2367_g14815.t1	IPR040191	U3 small nucleolar RNA-associated protein 10
ECA2367_g14815.t1	IPR012954	BP28, C-terminal domain
ECA2367_g14815.t1	IPR011989	Armadillo-like helical
ECA2367_g14815.t1	IPR022125	U3 small nucleolar RNA-associated protein 10, N-terminal
ECA2367_g14815.t1	IPR056473	Utp10/HEAT1, HEAT-repeats domain
ECA2367_g14815.t1	IPR016024	Armadillo-type fold
ECA2367_g13099.t1	IPR050092	Ribonuclease H
ECA2367_g13099.t1	IPR036397	Ribonuclease H superfamily
ECA2367_g13099.t1	IPR012337	Ribonuclease H-like superfamily
ECA2367_g13099.t1	IPR002156	Ribonuclease H domain
ECA2367_g4467.t1	IPR019428	7TM GPCR, serpentine receptor class r (Str)
ECA2367_g6195.t2	IPR004871	Cleavage/polyadenylation specificity factor, A subunit, C-terminal
ECA2367_g6195.t2	IPR015943	WD40/YVTN repeat-like-containing domain superfamily
ECA2367_g6195.t2	IPR018846	RSE1/DDB1/CPSF1, first beta-propeller domain
ECA2367_g6195.t2	IPR050358	RSE1/DDB1/CFT1/CPSF1
ECA2367_g6195.t2	IPR011047	Quinoprotein alcohol dehydrogenase-like superfamily
ECA2367_g6781.t2	IPR000195	Rab-GAP-TBC domain
ECA2367_g6781.t2	IPR035969	Rab-GAP-TBC domain superfamily
ECA2367_g9259.t1	IPR039637	CCR4-NOT transcription complex subunit 7/8/Pop2
ECA2367_g9259.t1	IPR036397	Ribonuclease H superfamily
ECA2367_g9259.t1	IPR006941	Ribonuclease CAF1
ECA2367_g9259.t1	IPR012337	Ribonuclease H-like superfamily
ECA2367_g4426.t1	IPR019428	7TM GPCR, serpentine receptor class r (Str)
ECA2367_g7306.t1	IPR019131	Cortactin-binding protein-2, N-terminal
ECA2367_g7306.t1	IPR050719	Cortactin-binding and Actin Dynamics Regulator
ECA2367_g15490.t1	IPR003439	ABC transporter-like, ATP-binding domain
ECA2367_g15490.t1	IPR005283	Peroxysomal long chain fatty acyl transporter
ECA2367_g15490.t1	IPR050835	ATP-binding cassette sub-family D
ECA2367_g15490.t1	IPR003593	AAA+ ATPase domain
ECA2367_g15490.t1	IPR036640	ABC transporter type 1, transmembrane domain superfamily
ECA2367_g15490.t1	IPR017871	ABC transporter-like, conserved site
ECA2367_g15490.t1	IPR027417	P-loop containing nucleoside triphosphate hydrolase
ECA2367_g15490.t1	IPR011527	ABC transporter type 1, transmembrane domain
ECA2367_g14251.t1	IPR019429	7TM GPCR, serpentine chemoreceptor class i (Sri)
ECA2367_g11656.t1	IPR009545	Tight junction protein, claudin-like
ECA2367_g13833.t2	IPR005886	UDP-glucose 4-epimerase
ECA2367_g13833.t2	IPR001509	NAD-dependent epimerase/dehydratase
ECA2367_g13833.t2	IPR036291	NAD(P)-binding domain superfamily
ECA2367_g18482.t1	IPR056649	Domain of unknown function DUF7747
ECA2367_g22448.t1	IPR014720	Double-stranded RNA-binding domain
ECA2367_g22448.t1	IPR000467	G-patch domain
ECA2367_g22448.t1	IPR032922	Protein SON
ECA2367_g16581.t1	IPR039632	Transmembrane protein 42
ECA2367_g447.t1	IPR036179	Immunoglobulin-like domain superfamily
ECA2367_g447.t1	IPR003599	Immunoglobulin domain subtype
ECA2367_g447.t1	IPR003598	Immunoglobulin subtype 2
ECA2367_g447.t1	IPR013783	Immunoglobulin-like fold
ECA2367_g447.t1	IPR013098	Immunoglobulin I-set
ECA2367_g447.t1	IPR007110	Immunoglobulin-like domain
ECA2367_g447.t1	IPR050958	Cell Adhesion and Cytoskeletal Organization
ECA2367_g20936.t2	IPR006570	SPK domain
ECA2367_g20936.t2	IPR009676	Protein of unknown function DUF1265
ECA2367_g20936.t2	IPR011333	SKP1/BTB/POZ domain superfamily
ECA2367_g22358.t1	IPR000276	G protein-coupled receptor, rhodopsin-like
ECA2367_g22358.t1	IPR017452	GPCR, rhodopsin-like, 7TM
ECA2367_g1847.t2	IPR052012	Glycosyltransferase_92
ECA2367_g1847.t2	IPR008166	Glycosyltransferase family 92
ECA2367_g1917.t1	IPR001628	Zinc finger, nuclear hormone receptor-type
ECA2367_g1917.t1	IPR050274	Nuclear hormone receptor family NR2 subfamily
ECA2367_g1917.t1	IPR013088	Zinc finger, NHR/GATA-type
ECA2367_g1917.t1	IPR049636	Hepatocyte nuclear factor 4-like, DNA-binding domain
ECA2367_g134.t1	IPR052501	Alpha-1-2 Fucosyltransferase
ECA2367_g134.t1	IPR002516	Glycosyl transferase, family 11
ECA2367_g592.t1	IPR036259	MFS transporter superfamily
ECA2367_g592.t1	IPR020846	Major facilitator superfamily domain
ECA2367_g592.t1	IPR011701	Major facilitator superfamily
ECA2367_g20362.t1	IPR017907	Zinc finger, RING-type, conserved site
ECA2367_g20362.t1	IPR013083	Zinc finger, RING/FYVE/PHD-type
ECA2367_g20362.t1	IPR052667	E3 ubiquitin-protein ligase RING-type
ECA2367_g20362.t1	IPR001841	Zinc finger, RING-type
ECA2367_g20362.t1	IPR027370	Zinc finger, RING-type, eukaryotic
ECA2367_g21475.t1	IPR050920	Nematode receptor-like class delta
ECA2367_g21475.t1	IPR019421	7TM GPCR, serpentine receptor class d (Srd)
ECA2367_g14262.t1	IPR011333	SKP1/BTB/POZ domain superfamily
ECA2367_g14262.t1	IPR000210	BTB/POZ domain
ECA2367_g14262.t1	IPR003131	Potassium channel tetramerisation-type BTB domain
ECA2367_g14262.t1	IPR045068	BTB/POZ domain-containing adapter for CUL3-mediated RhoA degradation protein 1-3
ECA2367_g7118.t1	IPR002401	Cytochrome P450, E-class, group I
ECA2367_g7118.t1	IPR001128	Cytochrome P450
ECA2367_g7118.t1	IPR036396	Cytochrome P450 superfamily
ECA2367_g7118.t1	IPR017972	Cytochrome P450, conserved site
ECA2367_g7118.t1	IPR050182	Cytochrome P450 family 2
ECA2367_g8473.t1	IPR016187	C-type lectin fold
ECA2367_g8473.t1	IPR001304	C-type lectin-like
ECA2367_g8473.t1	IPR016186	C-type lectin-like/link domain superfamily
ECA2367_g13596.t1	IPR000504	RNA recognition motif domain
ECA2367_g13596.t1	IPR012677	Nucleotide-binding alpha-beta plait domain superfamily
ECA2367_g13596.t1	IPR035979	RNA-binding domain superfamily
ECA2367_g13596.t1	IPR003954	RNA recognition motif domain, eukaryotic-type
ECA2367_g19799.t1	IPR014752	Arrestin-like, C-terminal
ECA2367_g19799.t1	IPR011021	Arrestin-like, N-terminal
ECA2367_g19799.t1	IPR011022	Arrestin C-terminal-like domain
ECA2367_g19799.t1	IPR014756	Immunoglobulin E-set
ECA2367_g19799.t1	IPR050357	Arrestin domain-containing protein
ECA2367_g13294.t1	IPR004988	Protein of unknown function DUF273
ECA2367_g13294.t1	IPR029044	Nucleotide-diphospho-sugar transferases
ECA2367_g6057.t1	IPR000990	Innexin
ECA2367_g13120.t1	IPR036525	Tubulin/FtsZ, GTPase domain superfamily
ECA2367_g13120.t1	IPR000217	Tubulin
ECA2367_g13120.t1	IPR003008	Tubulin/FtsZ, GTPase domain
ECA2367_g13120.t1	IPR018316	Tubulin/FtsZ, 2-layer sandwich domain
ECA2367_g13120.t1	IPR017975	Tubulin, conserved site
ECA2367_g13120.t1	IPR023123	Tubulin, C-terminal
ECA2367_g13120.t1	IPR037103	Tubulin/FtsZ-like, C-terminal domain
ECA2367_g13120.t1	IPR002452	Alpha tubulin
ECA2367_g13120.t1	IPR008280	Tubulin/FtsZ, C-terminal
ECA2367_g18500.t1	IPR006838	ADTRP/AIG1
ECA2367_g5169.t1	IPR035500	Nuclear hormone receptor-like domain superfamily
ECA2367_g5169.t1	IPR000536	Nuclear hormone receptor, ligand-binding domain
ECA2367_g5169.t1	IPR051152	Caenorhabditis elegans Orphan Nuclear Receptors
ECA2367_g5822.t1	IPR051520	Elbow/Noc Zinc Finger
ECA2367_g5822.t1	IPR013087	Zinc finger C2H2-type
ECA2367_g15786.t1	IPR013783	Immunoglobulin-like fold
ECA2367_g15786.t1	IPR057506	GPCPD1-like, C2 domain
ECA2367_g15786.t1	IPR002044	Carbohydrate binding module family 20
ECA2367_g15786.t1	IPR034839	Glycerophosphocholine phosphodiesterase GPCPD1, CBM20 domain
ECA2367_g15786.t1	IPR030395	Glycerophosphodiester phosphodiesterase domain
ECA2367_g15786.t1	IPR013784	Carbohydrate-binding-like fold
ECA2367_g15786.t1	IPR017946	PLC-like phosphodiesterase, TIM beta/alpha-barrel domain superfamily
ECA2367_g15786.t1	IPR051578	Glycerophosphodiester Phosphodiesterase
ECA2367_g618.t2	IPR019423	7TM GPCR, serpentine receptor class j (Srj)
ECA2367_g2466.t1	IPR032098	Acyltransferase, C-terminal domain
ECA2367_g2466.t1	IPR002123	Phospholipid/glycerol acyltransferase
ECA2367_g6306.t1	IPR000387	Tyrosine-specific protein phosphatases domain
ECA2367_g6306.t1	IPR000242	Tyrosine-specific protein phosphatase, PTPase domain
ECA2367_g6306.t1	IPR029021	Protein-tyrosine phosphatase-like
ECA2367_g6306.t1	IPR003595	Protein-tyrosine phosphatase, catalytic
ECA2367_g15354.t1	IPR016187	C-type lectin fold
ECA2367_g15354.t1	IPR051379	C-type Lectin Receptor Immune Modulators
ECA2367_g15354.t1	IPR001304	C-type lectin-like
ECA2367_g15354.t1	IPR016186	C-type lectin-like/link domain superfamily
ECA2367_g15536.t2	IPR027417	P-loop containing nucleoside triphosphate hydrolase
ECA2367_g15536.t2	IPR000432	DNA mismatch repair protein MutS, C-terminal
ECA2367_g15536.t2	IPR007696	DNA mismatch repair protein MutS, core
ECA2367_g15536.t2	IPR036187	DNA mismatch repair protein MutS, core domain superfamily
ECA2367_g15536.t2	IPR017261	DNA mismatch repair protein MutS/MSH
ECA2367_g15536.t2	IPR036678	MutS, connector domain superfamily
ECA2367_g15536.t2	IPR045076	DNA mismatch repair MutS
ECA2367_g8833.t1	IPR000719	Protein kinase domain
ECA2367_g8833.t1	IPR011009	Protein kinase-like domain superfamily
ECA2367_g8833.t1	IPR050117	Mitogen-activated protein (MAP) kinase
ECA2367_g18474.t1	IPR036734	Neurotransmitter-gated ion-channel ligand-binding domain superfamily
ECA2367_g18474.t1	IPR006202	Neurotransmitter-gated ion-channel ligand-binding domain
ECA2367_g18474.t1	IPR006201	Neurotransmitter-gated ion-channel
ECA2367_g8703.t1	IPR024224	DENND6
ECA2367_g8703.t1	IPR037516	Tripartite DENN domain
ECA2367_g1017.t1	IPR019422	7TM GPCR, serpentine receptor class h (Srh)
ECA2367_g767.t1	IPR019425	7TM GPCR, serpentine receptor class t (Srt)
ECA2367_g16295.t1	IPR000560	Histidine phosphatase superfamily, clade-2
ECA2367_g16295.t1	IPR050645	Histidine Acid Phosphatase
ECA2367_g16295.t1	IPR029033	Histidine phosphatase superfamily
ECA2367_g16295.t1	IPR033379	Histidine acid phosphatase active site
ECA2367_g15563.t1	IPR009689	Protein of unknown function DUF1280
ECA2367_g21529.t1	IPR005044	Protein of unknown function DUF282, Caenorhabditis species
ECA2367_g7635.t1	IPR003125	Domain of unknown function WSN
ECA2367_g14690.t1	IPR052501	Alpha-1-2 Fucosyltransferase
ECA2367_g14690.t1	IPR002516	Glycosyl transferase, family 11
ECA2367_g4785.t1	IPR018817	7TM GPCR, serpentine receptor class z (Srz)
ECA2367_g5500.t1	IPR051080	Nematode receptor-like serpentine class alpha
ECA2367_g719.t1	IPR019427	7TM GPCR, serpentine receptor class w (Srw)
ECA2367_g719.t1	IPR017452	GPCR, rhodopsin-like, 7TM
ECA2367_g246.t1	IPR052823	SXP/RAL-2-related
ECA2367_g246.t1	IPR003677	SXP/RAL-2 family protein Ani s 5-like, cation-binding domain
ECA2367_g3858.t2	IPR001356	Homeodomain
ECA2367_g3858.t2	IPR009057	Homedomain-like superfamily
ECA2367_g3858.t2	IPR017970	Homeobox, conserved site
ECA2367_g3858.t2	IPR031701	Homeobox protein SIX1, N-terminal SD domain
ECA2367_g10702.t1	IPR035967	SWAP/Surp superfamily
ECA2367_g10702.t1	IPR000061	SWAP/Surp
ECA2367_g10702.t1	IPR019147	Suppressor of white apricot, N-terminal domain
ECA2367_g10702.t1	IPR040397	Suppressor of white apricot
ECA2367_g14760.t1	IPR027417	P-loop containing nucleoside triphosphate hydrolase
ECA2367_g14760.t1	IPR049163	DNA helicase Pif1-like, 2B domain
ECA2367_g14760.t1	IPR025476	Helitron helicase-like domain
ECA2367_g14760.t1	IPR010285	DNA helicase Pif1-like, DEAD-box helicase domain
ECA2367_g17019.t1	IPR011333	SKP1/BTB/POZ domain superfamily
ECA2367_g17019.t1	IPR003131	Potassium channel tetramerisation-type BTB domain
ECA2367_g17019.t1	IPR000210	BTB/POZ domain
ECA2367_g17019.t1	IPR045068	BTB/POZ domain-containing adapter for CUL3-mediated RhoA degradation protein 1-3
ECA2367_g17248.t1	IPR009071	High mobility group box domain
ECA2367_g17248.t1	IPR050342	High Mobility Group Box (HMGB)
ECA2367_g17248.t1	IPR036910	High mobility group box domain superfamily
ECA2367_g8017.t1	IPR017452	GPCR, rhodopsin-like, 7TM
ECA2367_g8017.t1	IPR019427	7TM GPCR, serpentine receptor class w (Srw)
ECA2367_g407.t1	IPR017452	GPCR, rhodopsin-like, 7TM
ECA2367_g407.t1	IPR019427	7TM GPCR, serpentine receptor class w (Srw)
ECA2367_g407.t1	IPR000276	G protein-coupled receptor, rhodopsin-like
ECA2367_g1380.t1	IPR000609	7TM GPCR, serpentine receptor class g (Srg)
ECA2367_g1380.t1	IPR051119	Nematode serpentine receptor-like
ECA2367_g5020.t1	IPR015876	Acyl-CoA desaturase
ECA2367_g8105.t1	IPR005045	CDC50/LEM3 family
ECA2367_g20494.t1	IPR001087	GDSL lipase/esterase
ECA2367_g20494.t1	IPR035547	Phospholipase B
ECA2367_g20494.t1	IPR038885	Phospholipase B1, membrane-associated
ECA2367_g9757.t1	IPR035321	Protein of unknown function DUF5373
ECA2367_g9792.t1	IPR001806	Small GTPase
ECA2367_g9792.t1	IPR027417	P-loop containing nucleoside triphosphate hydrolase
ECA2367_g9792.t1	IPR020849	Small GTPase, Ras-type
ECA2367_g9792.t1	IPR005225	Small GTP-binding domain
ECA2367_g10311.t1	IPR002524	Cation efflux protein
ECA2367_g10311.t1	IPR027470	Cation efflux protein, cytoplasmic domain
ECA2367_g10311.t1	IPR027469	Cation efflux transmembrane domain superfamily
ECA2367_g10311.t1	IPR036837	Cation efflux protein, cytoplasmic domain superfamily
ECA2367_g10311.t1	IPR050291	Cation Diffusion Facilitator Transporter
ECA2367_g10475.t1	IPR028565	Mu homology domain
ECA2367_g10475.t1	IPR027059	Coatomer delta subunit
ECA2367_g10475.t1	IPR011012	Longin-like domain superfamily
ECA2367_g10475.t1	IPR036168	AP-2 complex subunit mu, C-terminal superfamily
ECA2367_g10475.t1	IPR022775	AP complex, mu/sigma subunit
ECA2367_g10459.t1	IPR028884	tRNA (guanine-N(7)-)-methyltransferase non-catalytic subunit
ECA2367_g10459.t1	IPR001680	WD40 repeat
ECA2367_g10459.t1	IPR015943	WD40/YVTN repeat-like-containing domain superfamily
ECA2367_g18081.t1	IPR009010	Aspartate decarboxylase-like domain superfamily
ECA2367_g11042.t2	IPR001356	Homeodomain
ECA2367_g11042.t2	IPR000047	Helix-turn-helix motif
ECA2367_g11042.t2	IPR050460	Distal-less homeobox transcription factors
ECA2367_g11042.t2	IPR009057	Homedomain-like superfamily
ECA2367_g15117.t1	IPR036236	Zinc finger C2H2 superfamily
ECA2367_g15117.t1	IPR013087	Zinc finger C2H2-type
ECA2367_g21837.t1	IPR008164	Repeat of unknown function XGLTT
ECA2367_g4278.t1	IPR000536	Nuclear hormone receptor, ligand-binding domain
ECA2367_g4278.t1	IPR001628	Zinc finger, nuclear hormone receptor-type
ECA2367_g4278.t1	IPR013088	Zinc finger, NHR/GATA-type
ECA2367_g4278.t1	IPR049636	Hepatocyte nuclear factor 4-like, DNA-binding domain
ECA2367_g4278.t1	IPR035500	Nuclear hormone receptor-like domain superfamily
ECA2367_g16284.t1	IPR022559	Protein SUP-1-like
ECA2367_g19896.t1	IPR019426	7TM GPCR, serpentine receptor class v (Srv)
ECA2367_g16878.t1	IPR019319	Plasminogen receptor (KT)
ECA2367_g2765.t1	IPR015943	WD40/YVTN repeat-like-containing domain superfamily
ECA2367_g2765.t1	IPR001680	WD40 repeat
ECA2367_g2765.t1	IPR036322	WD40-repeat-containing domain superfamily
ECA2367_g2765.t1	IPR019775	WD40 repeat, conserved site
ECA2367_g2765.t1	IPR013258	Striatin, N-terminal
ECA2367_g2765.t1	IPR051488	WD repeat-containing striatin
ECA2367_g2765.t1	IPR020472	PAC1/LIS1-like, WD-40 repeat
ECA2367_g22337.t1	IPR033453	Glycosyl hydrolase family 30, TIM-barrel domain
ECA2367_g22337.t1	IPR017853	Glycoside hydrolase superfamily
ECA2367_g22337.t1	IPR001139	Glycoside hydrolase family 30
ECA2367_g22337.t1	IPR033452	Glycosyl hydrolase family 30, beta sandwich domain
ECA2367_g5387.t1	IPR000210	BTB/POZ domain
ECA2367_g5387.t1	IPR003131	Potassium channel tetramerisation-type BTB domain
ECA2367_g5387.t1	IPR011333	SKP1/BTB/POZ domain superfamily
ECA2367_g5387.t1	IPR045068	BTB/POZ domain-containing adapter for CUL3-mediated RhoA degradation protein 1-3
ECA2367_g14702.t1	IPR043968	SGNH domain
ECA2367_g14702.t1	IPR002656	Acyltransferase 3 domain
ECA2367_g14702.t1	IPR050879	Acyltransferase 3
ECA2367_g15498.t1	IPR029052	Metallo-dependent phosphatase-like
ECA2367_g15498.t1	IPR004843	Calcineurin-like, phosphoesterase domain
ECA2367_g15498.t1	IPR011160	Sphingomyelin phosphodiesterase
ECA2367_g15498.t1	IPR011001	Saposin-like
ECA2367_g15498.t1	IPR041805	Acid sphingomyelinase/endopolyphosphatase, metallophosphatase domain
ECA2367_g15498.t1	IPR045473	Sphingomyelin phosphodiesterase, C-terminal domain
ECA2367_g15498.t1	IPR008139	Saposin B type domain
ECA2367_g19258.t1	IPR000164	Histone H3/CENP-A
ECA2367_g19258.t1	IPR007125	Histone H2A/H2B/H3
ECA2367_g19258.t1	IPR009072	Histone-fold
ECA2367_g5461.t1	IPR053079	SPS2 domain-containing protein
ECA2367_g5461.t1	IPR000494	Receptor L-domain
ECA2367_g5461.t1	IPR036941	Receptor L-domain superfamily
ECA2367_g10333.t1	IPR001005	SANT/Myb domain
ECA2367_g10333.t1	IPR055315	Cramped-like
ECA2367_g19186.t1	IPR002347	Short-chain dehydrogenase/reductase SDR
ECA2367_g19186.t1	IPR036291	NAD(P)-binding domain superfamily
ECA2367_g19186.t1	IPR020904	Short-chain dehydrogenase/reductase, conserved site
ECA2367_g5911.t1	IPR045877	RNA-binding protein ZFP36-like
ECA2367_g5911.t1	IPR000571	Zinc finger, CCCH-type
ECA2367_g5911.t1	IPR036855	Zinc finger, CCCH-type superfamily
ECA2367_g10375.t1	IPR036236	Zinc finger C2H2 superfamily
ECA2367_g10375.t1	IPR013087	Zinc finger C2H2-type
ECA2367_g10375.t1	IPR050717	C2H2-type Zinc-Finger Transcription Regulators
ECA2367_g21054.t1	IPR017907	Zinc finger, RING-type, conserved site
ECA2367_g21054.t1	IPR052667	E3 ubiquitin-protein ligase RING-type
ECA2367_g21054.t1	IPR013083	Zinc finger, RING/FYVE/PHD-type
ECA2367_g21054.t1	IPR001841	Zinc finger, RING-type
ECA2367_g9810.t1	IPR036259	MFS transporter superfamily
ECA2367_g9810.t1	IPR020846	Major facilitator superfamily domain
ECA2367_g9810.t1	IPR050382	Major Facilitator Superfamily Sodium/Anion Cotransporter
ECA2367_g9810.t1	IPR011701	Major facilitator superfamily
ECA2367_g9496.t1	IPR048720	PROPPIN
ECA2367_g9496.t1	IPR036322	WD40-repeat-containing domain superfamily
ECA2367_g9496.t1	IPR015943	WD40/YVTN repeat-like-containing domain superfamily
ECA2367_g9496.t1	IPR001680	WD40 repeat
ECA2367_g16958.t1	IPR027417	P-loop containing nucleoside triphosphate hydrolase
ECA2367_g16958.t1	IPR014001	Helicase superfamily 1/2, ATP-binding domain
ECA2367_g16958.t1	IPR050474	Helicase Hel308/SKI2-like
ECA2367_g16958.t1	IPR001810	F-box domain
ECA2367_g16958.t1	IPR011545	DEAD/DEAH-box helicase domain
ECA2367_g784.t1	IPR013083	Zinc finger, RING/FYVE/PHD-type
ECA2367_g784.t1	IPR001841	Zinc finger, RING-type
ECA2367_g784.t1	IPR056711	Domain of unknown function DUF7809
ECA2367_g8420.t1	IPR014782	Peptidase M1, membrane alanine aminopeptidase
ECA2367_g8420.t1	IPR042097	Aminopeptidase N-like , N-terminal domain superfamliy
ECA2367_g8420.t1	IPR027268	Peptidase M4/M1, CTD superfamily
ECA2367_g8420.t1	IPR001930	Peptidase M1, alanine aminopeptidase/leukotriene A4 hydrolase
ECA2367_g8420.t1	IPR045357	Aminopeptidase N-like , N-terminal domain
ECA2367_g8420.t1	IPR050344	Peptidase M1 family aminopeptidases
ECA2367_g8420.t1	IPR034016	Aminopeptidase N-type
ECA2367_g8420.t1	IPR024571	ERAP1-like C-terminal domain
ECA2367_g16203.t1	IPR002939	Chaperone DnaJ, C-terminal
ECA2367_g16203.t1	IPR001623	DnaJ domain
ECA2367_g16203.t1	IPR008971	HSP40/DnaJ peptide-binding
ECA2367_g16203.t1	IPR036869	Chaperone J-domain superfamily
ECA2367_g16203.t1	IPR051736	DnaJ homolog subfamily B member 11-like
ECA2367_g16203.t1	IPR018253	DnaJ domain, conserved site
ECA2367_g2505.t1	IPR003582	ShKT domain
ECA2367_g1266.t1	IPR019428	7TM GPCR, serpentine receptor class r (Str)
ECA2367_g17629.t2	IPR035892	C2 domain superfamily
ECA2367_g17629.t2	IPR000008	C2 domain
ECA2367_g17629.t2	IPR000961	AGC-kinase, C-terminal
ECA2367_g17629.t2	IPR011009	Protein kinase-like domain superfamily
ECA2367_g17629.t2	IPR017892	Protein kinase, C-terminal
ECA2367_g17629.t2	IPR002219	Protein kinase C-like, phorbol ester/diacylglycerol-binding domain
ECA2367_g17629.t2	IPR000719	Protein kinase domain
ECA2367_g17629.t2	IPR008271	Serine/threonine-protein kinase, active site
ECA2367_g17629.t2	IPR017441	Protein kinase, ATP binding site
ECA2367_g17629.t2	IPR046349	C1-like domain superfamily
ECA2367_g17629.t2	IPR020454	Diacylglycerol/phorbol-ester binding
ECA2367_g17629.t2	IPR014375	Protein kinase C, alpha/beta/gamma types
ECA2367_g11523.t1	IPR042216	MitoNEET, CDGSH iron-sulfur domain
ECA2367_g11523.t1	IPR018967	Iron-binding zinc finger, CDGSH type
ECA2367_g11523.t1	IPR052950	CDGSH iron-sulfur domain-containing protein
ECA2367_g656.t1	IPR000609	7TM GPCR, serpentine receptor class g (Srg)
ECA2367_g656.t1	IPR052880	Nematode Receptor-Like Serpentine Class Gamma
ECA2367_g304.t3	IPR000595	Cyclic nucleotide-binding domain
ECA2367_g304.t3	IPR003949	Potassium channel, voltage-dependent, EAG
ECA2367_g304.t3	IPR018490	Cyclic nucleotide-binding domain superfamily
ECA2367_g304.t3	IPR000014	PAS domain
ECA2367_g304.t3	IPR014710	RmlC-like jelly roll fold
ECA2367_g304.t3	IPR035965	PAS domain superfamily
ECA2367_g304.t3	IPR003938	Potassium channel, voltage-dependent, EAG/ELK/ERG-like
ECA2367_g304.t3	IPR005821	Ion transport domain
ECA2367_g304.t3	IPR050818	Potassium channel, voltage-dependent, EAG/ELK/ERG-like, animal-type
ECA2367_g789.t1	IPR008250	P-type ATPase, A domain superfamily
ECA2367_g789.t1	IPR001757	P-type ATPase
ECA2367_g789.t1	IPR018303	P-type ATPase, phosphorylation site
ECA2367_g789.t1	IPR032631	P-type ATPase, N-terminal
ECA2367_g789.t1	IPR023298	P-type ATPase, transmembrane domain superfamily
ECA2367_g16956.t1	IPR000462	CDP-alcohol phosphatidyltransferase
ECA2367_g16956.t1	IPR043130	CDP-alcohol phosphatidyltransferase, transmembrane domain
ECA2367_g16956.t1	IPR014387	CDP-diacylglycerol-inositol 3-phosphatidyltransferase, eukaryote
ECA2367_g16956.t1	IPR048254	CDP-alcohol phosphatidyltransferase, conserved site
ECA2367_g15958.t2	IPR036188	FAD/NAD(P)-binding domain superfamily
ECA2367_g15958.t2	IPR000172	Glucose-methanol-choline oxidoreductase, N-terminal
ECA2367_g15958.t2	IPR012132	Glucose-methanol-choline oxidoreductase
ECA2367_g15958.t2	IPR007867	Glucose-methanol-choline oxidoreductase, C-terminal
ECA2367_g16552.t1	IPR003890	MIF4G-like, type 3
ECA2367_g16552.t1	IPR050781	Pre-mRNA-splicing factor CWC22
ECA2367_g16552.t1	IPR016024	Armadillo-type fold
ECA2367_g606.t1	IPR019428	7TM GPCR, serpentine receptor class r (Str)
ECA2367_g323.t1	IPR003663	Sugar/inositol transporter
ECA2367_g323.t1	IPR020846	Major facilitator superfamily domain
ECA2367_g323.t1	IPR045263	Glucose transporter GLUT
ECA2367_g323.t1	IPR005828	Major facilitator, sugar transporter-like
ECA2367_g323.t1	IPR036259	MFS transporter superfamily
ECA2367_g323.t1	IPR005829	Sugar transporter, conserved site
ECA2367_g13473.t1	IPR006578	MADF domain
ECA2367_g13473.t1	IPR039353	Transcription factor Adf-1
ECA2367_g14522.t1	IPR011990	Tetratricopeptide-like helical domain superfamily
ECA2367_g14522.t1	IPR049039	Regulator of microtubule dynamics protein 1-3, alpha helical repeats
ECA2367_g4141.t1	IPR019427	7TM GPCR, serpentine receptor class w (Srw)
ECA2367_g18365.t2	IPR008928	Six-hairpin glycosidase superfamily
ECA2367_g18365.t2	IPR018232	Glycoside hydrolase, family 37, conserved site
ECA2367_g18365.t2	IPR001661	Glycoside hydrolase, family 37
ECA2367_g18365.t2	IPR012341	Six-hairpin glycosidase-like superfamily
ECA2367_g17457.t1	IPR027417	P-loop containing nucleoside triphosphate hydrolase
ECA2367_g17457.t1	IPR010285	DNA helicase Pif1-like, DEAD-box helicase domain
ECA2367_g17457.t1	IPR051055	PIF1 DNA helicase
ECA2367_g17457.t1	IPR048293	DNA helicase PIF1/RRM3/pfh1
ECA2367_g17457.t1	IPR049163	DNA helicase Pif1-like, 2B domain
ECA2367_g8734.t1	IPR016197	Chromo-like domain superfamily
ECA2367_g8734.t1	IPR000953	Chromo/chromo shadow domain
ECA2367_g11164.t1	IPR038765	Papain-like cysteine peptidase superfamily
ECA2367_g2279.t1	IPR036322	WD40-repeat-containing domain superfamily
ECA2367_g2279.t1	IPR048720	PROPPIN
ECA2367_g2279.t1	IPR015943	WD40/YVTN repeat-like-containing domain superfamily
ECA2367_g2279.t1	IPR001680	WD40 repeat
ECA2367_g7334.t2	IPR007369	Peptidase A22B, signal peptide peptidase
ECA2367_g262.t1	IPR000210	BTB/POZ domain
ECA2367_g262.t1	IPR011333	SKP1/BTB/POZ domain superfamily
ECA2367_g1142.t1	IPR000276	G protein-coupled receptor, rhodopsin-like
ECA2367_g1142.t1	IPR017452	GPCR, rhodopsin-like, 7TM
ECA2367_g8396.t1	IPR013083	Zinc finger, RING/FYVE/PHD-type
ECA2367_g8396.t1	IPR027417	P-loop containing nucleoside triphosphate hydrolase
ECA2367_g8396.t1	IPR020849	Small GTPase, Ras-type
ECA2367_g8396.t1	IPR001841	Zinc finger, RING-type
ECA2367_g8396.t1	IPR001806	Small GTPase
ECA2367_g10437.t1	IPR016187	C-type lectin fold
ECA2367_g10437.t1	IPR016186	C-type lectin-like/link domain superfamily
ECA2367_g8280.t1	IPR001279	Metallo-beta-lactamase
ECA2367_g8280.t1	IPR024884	N-acyl-phosphatidylethanolamine-hydrolysing phospholipase D
ECA2367_g8280.t1	IPR036866	Ribonuclease Z/Hydroxyacylglutathione hydrolase-like
ECA2367_g10358.t1	IPR000873	AMP-dependent synthetase/ligase domain
ECA2367_g10358.t1	IPR045851	AMP-binding enzyme, C-terminal domain superfamily
ECA2367_g10358.t1	IPR020845	AMP-binding, conserved site
ECA2367_g10358.t1	IPR042099	ANL, N-terminal domain
ECA2367_g14898.t1	IPR038479	Transthyretin-like superfamily
ECA2367_g10277.t1	IPR052889	C. elegans Fungus-Induced Response
ECA2367_g10277.t1	IPR024415	Fungus-induced protein
ECA2367_g5492.t1	IPR006583	PAN-3 domain
ECA2367_g12870.t1	IPR018517	tRNA-dihydrouridine synthase, conserved site
ECA2367_g12870.t1	IPR035587	DUS-like, FMN-binding domain
ECA2367_g12870.t1	IPR013785	Aldolase-type TIM barrel
ECA2367_g8731.t1	IPR013921	Mediator complex, subunit Med20
ECA2367_g17047.t1	IPR001241	DNA topoisomerase, type IIA
ECA2367_g17047.t1	IPR013506	DNA topoisomerase, type IIA, subunit B, domain 2
ECA2367_g17047.t1	IPR003594	Histidine kinase/HSP90-like ATPase domain
ECA2367_g17047.t1	IPR014721	Small ribosomal subunit protein uS5 domain 2-type fold, subgroup
ECA2367_g17047.t1	IPR036890	Histidine kinase/HSP90-like ATPase superfamily
ECA2367_g17047.t1	IPR050634	DNA Topoisomerase II
ECA2367_g17047.t1	IPR013759	DNA topoisomerase, type IIA, subunit B, C-terminal
ECA2367_g17047.t1	IPR020568	Ribosomal protein uS5 domain 2-type superfamily
ECA2367_g2961.t1	IPR000795	Translational (tr)-type GTP-binding domain
ECA2367_g2961.t1	IPR054696	GTP-eEF1A, C-terminal domain
ECA2367_g2961.t1	IPR009000	Translation protein, beta-barrel domain superfamily
ECA2367_g2961.t1	IPR009001	Translation elongation factor EF1A/initiation factor IF2gamma, C-terminal
ECA2367_g2961.t1	IPR050100	Translation factor GTPase superfamily members
ECA2367_g2961.t1	IPR027417	P-loop containing nucleoside triphosphate hydrolase
ECA2367_g2961.t1	IPR031157	Tr-type G domain, conserved site
ECA2367_g2961.t1	IPR004161	Translation elongation factor EFTu-like, domain 2
ECA2367_g20476.t1	IPR039008	Intermediate filament, rod domain
ECA2367_g14638.t1	IPR019430	7TM GPCR, serpentine receptor class x (Srx)
ECA2367_g3193.t1	IPR051017	Aldolase class II Adducin subfamily
ECA2367_g3193.t1	IPR036409	Class II aldolase/adducin N-terminal domain superfamily
ECA2367_g3193.t1	IPR001303	Class II aldolase/adducin N-terminal
ECA2367_g18434.t1	IPR011701	Major facilitator superfamily
ECA2367_g18434.t1	IPR020846	Major facilitator superfamily domain
ECA2367_g18434.t1	IPR036259	MFS transporter superfamily
ECA2367_g18434.t1	IPR050327	Proton-linked Monocarboxylate Transporter
ECA2367_g22185.t1	IPR000494	Receptor L-domain
ECA2367_g22185.t1	IPR036941	Receptor L-domain superfamily
ECA2367_g22185.t1	IPR053079	SPS2 domain-containing protein
ECA2367_g11204.t1	IPR003874	CDC45
ECA2367_g11700.t1	IPR001810	F-box domain
ECA2367_g11700.t1	IPR036047	F-box-like domain superfamily
ECA2367_g8685.t1	IPR033883	Calpain subdomain III
ECA2367_g8685.t1	IPR001300	Peptidase C2, calpain, catalytic domain
ECA2367_g8685.t1	IPR038765	Papain-like cysteine peptidase superfamily
ECA2367_g8685.t1	IPR036213	Calpain large subunit, domain III superfamily
ECA2367_g8685.t1	IPR022682	Peptidase C2, calpain, large subunit, domain III
ECA2367_g8685.t1	IPR022684	Peptidase C2, calpain family
ECA2367_g8685.t1	IPR000169	Cysteine peptidase, cysteine active site
ECA2367_g8685.t1	IPR022683	Peptidase C2, calpain, domain III
ECA2367_g16331.t2	IPR000426	Proteasome alpha-subunit, N-terminal domain
ECA2367_g16331.t2	IPR001353	Proteasome, subunit alpha/beta
ECA2367_g16331.t2	IPR023332	Proteasome alpha-type subunit
ECA2367_g16331.t2	IPR029055	Nucleophile aminohydrolases, N-terminal
ECA2367_g16331.t2	IPR050115	Proteasome subunit alpha
ECA2367_g2960.t1	IPR045296	ETFRF1, LYR domain
ECA2367_g2960.t1	IPR052000	Electron transfer flavoprotein regulatory factor 1
ECA2367_g11501.t1	IPR029021	Protein-tyrosine phosphatase-like
ECA2367_g11501.t1	IPR000242	Tyrosine-specific protein phosphatase, PTPase domain
ECA2367_g1340.t1	IPR002213	UDP-glucuronosyl/UDP-glucosyltransferase
ECA2367_g1340.t1	IPR050271	UDP-glycosyltransferase
ECA2367_g3106.t1	IPR002347	Short-chain dehydrogenase/reductase SDR
ECA2367_g3106.t1	IPR036291	NAD(P)-binding domain superfamily
ECA2367_g3106.t1	IPR020904	Short-chain dehydrogenase/reductase, conserved site
ECA2367_g1486.t1	IPR007271	Nucleotide-sugar transporter
ECA2367_g1486.t1	IPR037185	Multidrug transporter EmrE superfamily
ECA2367_g13616.t1	IPR027417	P-loop containing nucleoside triphosphate hydrolase
ECA2367_g13616.t1	IPR003439	ABC transporter-like, ATP-binding domain
ECA2367_g13616.t1	IPR017871	ABC transporter-like, conserved site
ECA2367_g13616.t1	IPR013525	ABC-2 type transporter, transmembrane domain
ECA2367_g13616.t1	IPR026082	ABC transporter A
ECA2367_g13616.t1	IPR003593	AAA+ ATPase domain
ECA2367_g19605.t1	IPR006028	Gamma-aminobutyric acid A receptor/Glycine receptor alpha
ECA2367_g19605.t1	IPR006201	Neurotransmitter-gated ion-channel
ECA2367_g19605.t1	IPR036719	Neurotransmitter-gated ion-channel transmembrane domain superfamily
ECA2367_g19605.t1	IPR036734	Neurotransmitter-gated ion-channel ligand-binding domain superfamily
ECA2367_g19605.t1	IPR006202	Neurotransmitter-gated ion-channel ligand-binding domain
ECA2367_g19605.t1	IPR006029	Neurotransmitter-gated ion-channel transmembrane domain
ECA2367_g19605.t1	IPR038050	Neuronal acetylcholine receptor
ECA2367_g7809.t1	IPR019421	7TM GPCR, serpentine receptor class d (Srd)
ECA2367_g7809.t1	IPR050920	Nematode receptor-like class delta
ECA2367_g120.t1	IPR013088	Zinc finger, NHR/GATA-type
ECA2367_g120.t1	IPR051152	Caenorhabditis elegans Orphan Nuclear Receptors
ECA2367_g120.t1	IPR000536	Nuclear hormone receptor, ligand-binding domain
ECA2367_g120.t1	IPR035500	Nuclear hormone receptor-like domain superfamily
ECA2367_g120.t1	IPR001628	Zinc finger, nuclear hormone receptor-type
ECA2367_g12673.t1	IPR001841	Zinc finger, RING-type
ECA2367_g12673.t1	IPR013083	Zinc finger, RING/FYVE/PHD-type
ECA2367_g17916.t1	IPR024604	Serine/threonine-protein kinase haspin, C-terminal
ECA2367_g771.t1	IPR019425	7TM GPCR, serpentine receptor class t (Srt)
ECA2367_g21746.t1	IPR053219	G-protein coupled receptor Dmsr-1
ECA2367_g21746.t1	IPR000276	G protein-coupled receptor, rhodopsin-like
ECA2367_g21746.t1	IPR017452	GPCR, rhodopsin-like, 7TM
ECA2367_g21746.t1	IPR019427	7TM GPCR, serpentine receptor class w (Srw)
ECA2367_g17278.t1	IPR036282	Glutathione S-transferase, C-terminal domain superfamily
ECA2367_g2311.t1	IPR007883	Protein of unknown function DUF713
ECA2367_g22562.t1	IPR036222	Adenylate cyclase-associated CAP, N-terminal domain superfamily
ECA2367_g22562.t1	IPR006599	CARP motif
ECA2367_g22562.t1	IPR036223	Adenylate cyclase-associated CAP, C-terminal superfamily
ECA2367_g22562.t1	IPR017901	C-CAP/cofactor C-like domain
ECA2367_g22562.t1	IPR001837	Adenylate cyclase-associated CAP
ECA2367_g22562.t1	IPR053950	CAP, N-terminal domain
ECA2367_g22562.t1	IPR016098	Cyclase-associated protein CAP/septum formation inhibitor MinC, C-terminal
ECA2367_g22562.t1	IPR013912	Adenylate cyclase-associated CAP, C-terminal
ECA2367_g15311.t1	IPR019184	Uncharacterised protein family, transmembrane-17
ECA2367_g16623.t1	IPR006201	Neurotransmitter-gated ion-channel
ECA2367_g16623.t1	IPR036734	Neurotransmitter-gated ion-channel ligand-binding domain superfamily
ECA2367_g16623.t1	IPR006202	Neurotransmitter-gated ion-channel ligand-binding domain
ECA2367_g16369.t2	IPR013633	siRNA-mediated silencing protein NRDE-2
ECA2367_g13057.t1	IPR038479	Transthyretin-like superfamily
ECA2367_g4989.t1	IPR002900	Domain of unknown function DUF38/FTH, Caenorhabditis species
ECA2367_g21904.t1	IPR009644	FKTN/MNN4/W02B3.4-1/T07A5.1
ECA2367_g21904.t1	IPR057641	W02B3.4-like, N-terminal domain
ECA2367_g19201.t1	IPR021627	Mediator complex, subunit Med27
ECA2367_g2783.t1	IPR002486	Nematode cuticle collagen, N-terminal
ECA2367_g2783.t1	IPR008160	Collagen triple helix repeat
ECA2367_g14822.t1	IPR007810	Pep3/Vps18/deep orange, beta-propeller domain
ECA2367_g2842.t2	IPR019407	Cytoplasmic tRNA 2-thiolation protein 2
ECA2367_g2842.t2	IPR014729	Rossmann-like alpha/beta/alpha sandwich fold
ECA2367_g8813.t1	IPR001304	C-type lectin-like
ECA2367_g8813.t1	IPR016187	C-type lectin fold
ECA2367_g8813.t1	IPR016186	C-type lectin-like/link domain superfamily
ECA2367_g18691.t1	IPR016181	Acyl-CoA N-acyltransferase
ECA2367_g18691.t1	IPR010313	Glycine N-acyltransferase
ECA2367_g17369.t1	IPR008164	Repeat of unknown function XGLTT
ECA2367_g1575.t1	IPR023214	HAD superfamily
ECA2367_g1575.t1	IPR006355	HAD hydrolase, LHPP/HDHD2
ECA2367_g1575.t1	IPR036412	HAD-like superfamily
ECA2367_g1575.t1	IPR006357	HAD-superfamily hydrolase, subfamily IIA
ECA2367_g5005.t1	IPR019428	7TM GPCR, serpentine receptor class r (Str)
ECA2367_g6457.t1	IPR050331	Zinc finger
ECA2367_g6457.t1	IPR013087	Zinc finger C2H2-type
ECA2367_g6457.t1	IPR036236	Zinc finger C2H2 superfamily
ECA2367_g18188.t1	IPR000679	Zinc finger, GATA-type
ECA2367_g18188.t1	IPR013088	Zinc finger, NHR/GATA-type
ECA2367_g4351.t1	IPR019422	7TM GPCR, serpentine receptor class h (Srh)
ECA2367_g4351.t1	IPR053220	Nematode receptor-like serpentine class H
ECA2367_g22345.t1	IPR007512	MICOS complex subunit Mic10
ECA2367_g20657.t1	IPR036249	Thioredoxin-like superfamily
ECA2367_g20657.t1	IPR011767	Glutaredoxin active site
ECA2367_g20657.t1	IPR002109	Glutaredoxin
ECA2367_g20657.t1	IPR011899	Glutaredoxin, eukaryotic/virial
ECA2367_g20657.t1	IPR047185	Glutaredoxin-1
ECA2367_g20657.t1	IPR014025	Glutaredoxin subgroup
ECA2367_g21885.t1	IPR004245	Protein of unknown function DUF229
ECA2367_g21885.t1	IPR006342	Methyltransferase FkbM
ECA2367_g9546.t1	IPR018186	Transcription factor, T-box, conserved site
ECA2367_g9546.t1	IPR046360	T-box transcription factor, DNA-binding domain
ECA2367_g9546.t1	IPR001699	T-box transcription factor
ECA2367_g9546.t1	IPR008967	p53-like transcription factor, DNA-binding domain superfamily
ECA2367_g9546.t1	IPR036960	T-box superfamily
ECA2367_g17800.t1	IPR002223	Pancreatic trypsin inhibitor Kunitz domain
ECA2367_g17800.t1	IPR036880	Pancreatic trypsin inhibitor Kunitz domain superfamily
ECA2367_g17800.t1	IPR006150	Cysteine-rich repeat
ECA2367_g17800.t1	IPR053014	Cuticle-associated divergent protein
ECA2367_g17800.t1	IPR028150	Lustrin, cysteine-rich repeated
ECA2367_g20854.t1	IPR050271	UDP-glycosyltransferase
ECA2367_g20854.t1	IPR002213	UDP-glucuronosyl/UDP-glucosyltransferase
ECA2367_g13658.t1	IPR005514	Chymotrypsin family Peptidase-S1
ECA2367_g19811.t2	IPR036961	Kinesin motor domain superfamily
ECA2367_g19811.t2	IPR001609	Myosin head, motor domain-like
ECA2367_g19811.t2	IPR027417	P-loop containing nucleoside triphosphate hydrolase
ECA2367_g22437.t1	IPR001357	BRCT domain
ECA2367_g5825.t1	IPR052823	SXP/RAL-2-related
ECA2367_g5825.t1	IPR003677	SXP/RAL-2 family protein Ani s 5-like, cation-binding domain
ECA2367_g7861.t1	IPR003511	HORMA domain
ECA2367_g7861.t1	IPR036570	HORMA domain superfamily
ECA2367_g7861.t1	IPR051294	HORMA Domain-Containing Meiotic Progression
ECA2367_g19821.t1	IPR001623	DnaJ domain
ECA2367_g19821.t1	IPR036869	Chaperone J-domain superfamily
ECA2367_g19821.t1	IPR018253	DnaJ domain, conserved site
ECA2367_g19821.t1	IPR051434	DnaJ homolog subfamily C member 5
ECA2367_g7767.t1	IPR019426	7TM GPCR, serpentine receptor class v (Srv)
ECA2367_g7767.t1	IPR052665	Neuropeptide-activated GPCR
ECA2367_g7816.t1	IPR019424	Serpentine type 7TM GPCR chemoreceptor Srsx
ECA2367_g7816.t1	IPR047130	Serpentine type 7TM GPCR chemoreceptor Srsx, nematodes
ECA2367_g7816.t1	IPR017452	GPCR, rhodopsin-like, 7TM
ECA2367_g7816.t1	IPR000276	G protein-coupled receptor, rhodopsin-like
ECA2367_g11794.t1	IPR017441	Protein kinase, ATP binding site
ECA2367_g11794.t1	IPR002110	Ankyrin repeat
ECA2367_g11794.t1	IPR011009	Protein kinase-like domain superfamily
ECA2367_g11794.t1	IPR000719	Protein kinase domain
ECA2367_g11794.t1	IPR001245	Serine-threonine/tyrosine-protein kinase, catalytic domain
ECA2367_g11794.t1	IPR036770	Ankyrin repeat-containing domain superfamily
ECA2367_g3613.t1	IPR011013	Galactose mutarotase-like domain superfamily
ECA2367_g3613.t1	IPR000519	P-type trefoil domain
ECA2367_g3613.t1	IPR013780	Glycosyl hydrolase, all-beta
ECA2367_g3613.t1	IPR044913	P-type trefoil domain superfamily
ECA2367_g3613.t1	IPR000322	Glycoside hydrolase family 31, TIM barrel domain
ECA2367_g3613.t1	IPR048395	Glycosyl hydrolase family 31, C-terminal domain
ECA2367_g3613.t1	IPR017853	Glycoside hydrolase superfamily
ECA2367_g3613.t1	IPR030458	Glycosyl hydrolases family 31, active site
ECA2367_g9129.t1	IPR006629	LPS-induced tumour necrosis factor alpha factor
ECA2367_g9129.t1	IPR037519	LITAF domain containing protein
ECA2367_g19340.t1	IPR023093	ScpA-like, C-terminal
ECA2367_g19340.t1	IPR006909	Rad21/Rec8-like protein, C-terminal, eukaryotic
ECA2367_g19340.t1	IPR049589	NXP-1, middle HEAT-repeat binding domain
ECA2367_g19340.t1	IPR036390	Winged helix DNA-binding domain superfamily
ECA2367_g19340.t1	IPR039781	Rad21/Rec8-like protein
ECA2367_g19340.t1	IPR006910	Rad21/Rec8-like protein, N-terminal
ECA2367_g22373.t1	IPR003326	TRA-1 regulated
ECA2367_g6776.t1	IPR028564	tRNA methyltransferase TRM10-type domain
ECA2367_g6776.t1	IPR007356	tRNA (guanine(9)-N1)-methyltransferase, eukaryotic
ECA2367_g6776.t1	IPR038459	tRNA methyltransferase TRM10-type domain superfamily
ECA2367_g6776.t1	IPR016009	tRNA methyltransferase TRMD/TRM10-type domain
ECA2367_g6776.t1	IPR016653	tRNA (guanine(9)-N(1))-methyltransferase TRM10/TRM10A
ECA2367_g15467.t1	IPR006811	RNA polymerase II subunit A
ECA2367_g15773.t1	IPR006621	Nose resistant-to-fluoxetine protein, N-terminal
ECA2367_g15773.t1	IPR052728	Oxygen and lipid transport regulator
ECA2367_g15773.t1	IPR002656	Acyltransferase 3 domain
ECA2367_g7992.t1	IPR019428	7TM GPCR, serpentine receptor class r (Str)
ECA2367_g3722.t1	IPR019422	7TM GPCR, serpentine receptor class h (Srh)
ECA2367_g22241.t1	IPR001810	F-box domain
ECA2367_g22241.t1	IPR053222	Zygotic Embryogenesis-Associated Protein
ECA2367_g22241.t1	IPR012885	Sdz-33, F-box domain
ECA2367_g7874.t1	IPR000286	Histone deacetylase HDAC
ECA2367_g7874.t1	IPR023696	Ureohydrolase domain superfamily
ECA2367_g7874.t1	IPR001607	Zinc finger, UBP-type
ECA2367_g7874.t1	IPR013083	Zinc finger, RING/FYVE/PHD-type
ECA2367_g7874.t1	IPR037138	Histone deacetylase domain superfamily
ECA2367_g7874.t1	IPR023801	Histone deacetylase domain
ECA2367_g13810.t1	IPR002900	Domain of unknown function DUF38/FTH, Caenorhabditis species
ECA2367_g22643.t1	IPR007052	CS domain
ECA2367_g22643.t1	IPR008978	HSP20-like chaperone
ECA2367_g22643.t1	IPR037895	NudC domain-containing protein 1
ECA2367_g12951.t1	IPR007829	TM2 domain
ECA2367_g14178.t1	IPR032675	Leucine-rich repeat domain superfamily
ECA2367_g511.t3	IPR019428	7TM GPCR, serpentine receptor class r (Str)
ECA2367_g5488.t1	IPR008963	Purple acid phosphatase-like, N-terminal
ECA2367_g5488.t1	IPR004843	Calcineurin-like, phosphoesterase domain
ECA2367_g5488.t1	IPR041792	Purple acid phosphatase, metallophosphatase domain
ECA2367_g5488.t1	IPR029052	Metallo-dependent phosphatase-like
ECA2367_g5488.t1	IPR025733	Purple acid phosphatase, C-terminal domain
ECA2367_g5488.t1	IPR015914	Purple acid phosphatase, N-terminal
ECA2367_g22473.t1	IPR018376	Enoyl-CoA hydratase/isomerase, conserved site
ECA2367_g22473.t1	IPR029045	ClpP/crotonase-like domain superfamily
ECA2367_g22473.t1	IPR001753	Enoyl-CoA hydratase/isomerase
ECA2367_g16493.t1	IPR044399	Myoglobin-like, M family globin domain
ECA2367_g16493.t1	IPR050532	Globin-like Oxygen Transporters
ECA2367_g16493.t1	IPR009050	Globin-like superfamily
ECA2367_g16493.t1	IPR012292	Globin/Protoglobin
ECA2367_g5473.t1	IPR050292	Glutamine Synthetase
ECA2367_g5473.t1	IPR008146	Glutamine synthetase, catalytic domain
ECA2367_g5473.t1	IPR014746	Glutamine synthetase/guanido kinase, catalytic domain
ECA2367_g5473.t1	IPR027302	Glutamine synthetase, N-terminal conserved site
ECA2367_g5473.t1	IPR008147	Glutamine synthetase, N-terminal domain
ECA2367_g5473.t1	IPR027303	Glutamine synthetase, glycine-rich site
ECA2367_g5473.t1	IPR036651	Glutamine synthetase, N-terminal domain superfamily
ECA2367_g3715.t1	IPR019430	7TM GPCR, serpentine receptor class x (Srx)
ECA2367_g22550.t1	IPR055284	Galaxin-like
ECA2367_g22550.t1	IPR056601	Galaxin-like repeats domain
ECA2367_g18817.t2	IPR036005	Creatinase/aminopeptidase-like
ECA2367_g18817.t2	IPR036390	Winged helix DNA-binding domain superfamily
ECA2367_g18817.t2	IPR036388	Winged helix-like DNA-binding domain superfamily
ECA2367_g18817.t2	IPR050247	Methionine Aminopeptidase Type 2
ECA2367_g7614.t1	IPR009924	Protein of unknown function DUF1459
ECA2367_g14194.t1	IPR034913	mS27/PTCD2
ECA2367_g14194.t1	IPR007110	Immunoglobulin-like domain
ECA2367_g14194.t1	IPR019266	Small ribosomal subunit protein mS27
ECA2367_g21698.t1	IPR000276	G protein-coupled receptor, rhodopsin-like
ECA2367_g21698.t1	IPR017452	GPCR, rhodopsin-like, 7TM
ECA2367_g10389.t1	IPR019184	Uncharacterised protein family, transmembrane-17
ECA2367_g18695.t1	IPR033336	Stabilizer of axonemal microtubules 1/2
ECA2367_g5220.t3	IPR001304	C-type lectin-like
ECA2367_g5220.t3	IPR051004	Dendritic cell-specific ICAM-grabbing non-integrin domain-containing protein
ECA2367_g5220.t3	IPR016187	C-type lectin fold
ECA2367_g5220.t3	IPR016186	C-type lectin-like/link domain superfamily
ECA2367_g8587.t1	IPR011021	Arrestin-like, N-terminal
ECA2367_g8587.t1	IPR014752	Arrestin-like, C-terminal
ECA2367_g8587.t1	IPR011022	Arrestin C-terminal-like domain
ECA2367_g8587.t1	IPR014756	Immunoglobulin E-set
ECA2367_g8587.t1	IPR050357	Arrestin domain-containing protein
ECA2367_g19734.t1	IPR008164	Repeat of unknown function XGLTT
ECA2367_g4941.t1	IPR019420	7TM GPCR, serpentine receptor class bc (Srbc)
ECA2367_g7659.t1	IPR017452	GPCR, rhodopsin-like, 7TM
ECA2367_g7659.t1	IPR019426	7TM GPCR, serpentine receptor class v (Srv)
ECA2367_g7362.t1	IPR008504	ER membrane protein complex subunit 6
ECA2367_g7362.t1	IPR029008	ER membrane protein complex subunit 6-like
ECA2367_g20482.t1	IPR006026	Peptidase, metallopeptidase
ECA2367_g20482.t1	IPR003582	ShKT domain
ECA2367_g20482.t1	IPR024079	Metallopeptidase, catalytic domain superfamily
ECA2367_g20482.t1	IPR001506	Peptidase M12A
ECA2367_g20482.t1	IPR034035	Astacin-like metallopeptidase domain
ECA2367_g3425.t1	IPR002213	UDP-glucuronosyl/UDP-glucosyltransferase
ECA2367_g3425.t1	IPR050271	UDP-glycosyltransferase
ECA2367_g3425.t1	IPR035595	UDP-glycosyltransferase family, conserved site
ECA2367_g4168.t1	IPR001304	C-type lectin-like
ECA2367_g4168.t1	IPR016186	C-type lectin-like/link domain superfamily
ECA2367_g4168.t1	IPR016187	C-type lectin fold
ECA2367_g18019.t1	IPR011992	EF-hand domain pair
ECA2367_g1958.t1	IPR008331	Ferritin/DPS domain
ECA2367_g1958.t1	IPR001519	Ferritin
ECA2367_g1958.t1	IPR009040	Ferritin-like diiron domain
ECA2367_g1958.t1	IPR012347	Ferritin-like
ECA2367_g1958.t1	IPR009078	Ferritin-like superfamily
ECA2367_g19903.t1	IPR000719	Protein kinase domain
ECA2367_g19903.t1	IPR017441	Protein kinase, ATP binding site
ECA2367_g19903.t1	IPR011009	Protein kinase-like domain superfamily
ECA2367_g19903.t1	IPR050494	Serine/threonine and dual-specificity kinase
ECA2367_g19903.t1	IPR008271	Serine/threonine-protein kinase, active site
ECA2367_g20744.t1	IPR016487	Sm-like protein Lsm6/SmF
ECA2367_g20744.t1	IPR001163	Sm domain, eukaryotic/archaea-type
ECA2367_g20744.t1	IPR047575	Sm domain
ECA2367_g20744.t1	IPR010920	LSM domain superfamily
ECA2367_g6896.t1	IPR032675	Leucine-rich repeat domain superfamily
ECA2367_g6896.t1	IPR051341	Zyg-11-related ubiquitin ligase adapter protein
ECA2367_g6896.t1	IPR016024	Armadillo-type fold
ECA2367_g6896.t1	IPR011989	Armadillo-like helical
ECA2367_g9191.t1	IPR023214	HAD superfamily
ECA2367_g9191.t1	IPR006539	P-type ATPase, subfamily IV
ECA2367_g9191.t1	IPR044492	P-type ATPase, haloacid dehalogenase domain
ECA2367_g9191.t1	IPR008250	P-type ATPase, A domain superfamily
ECA2367_g9191.t1	IPR023298	P-type ATPase, transmembrane domain superfamily
ECA2367_g9191.t1	IPR023299	P-type ATPase, cytoplasmic domain N
ECA2367_g9191.t1	IPR032631	P-type ATPase, N-terminal
ECA2367_g9191.t1	IPR036412	HAD-like superfamily
ECA2367_g9191.t1	IPR032630	P-type ATPase, C-terminal
ECA2367_g9191.t1	IPR018303	P-type ATPase, phosphorylation site
ECA2367_g9191.t1	IPR001757	P-type ATPase
ECA2367_g5144.t1	IPR016897	S-phase kinase-associated protein 1
ECA2367_g5144.t1	IPR036296	SKP1-like, dimerisation domain superfamily
ECA2367_g5144.t1	IPR016073	SKP1 component, POZ domain
ECA2367_g5144.t1	IPR016072	SKP1 component, dimerisation
ECA2367_g5144.t1	IPR011333	SKP1/BTB/POZ domain superfamily
ECA2367_g5144.t1	IPR001232	S-phase kinase-associated protein 1-like
ECA2367_g22215.t1	IPR039162	Homeodomain-only protein
ECA2367_g22215.t1	IPR001356	Homeodomain
ECA2367_g22215.t1	IPR009057	Homedomain-like superfamily
ECA2367_g8513.t2	IPR008376	Chaperone Ric-8 A/B
ECA2367_g8513.t2	IPR019318	Guanine nucleotide exchange factor, Ric8
ECA2367_g2017.t1	IPR019422	7TM GPCR, serpentine receptor class h (Srh)
ECA2367_g2017.t1	IPR053220	Nematode receptor-like serpentine class H
ECA2367_g5818.t1	IPR001781	Zinc finger, LIM-type
ECA2367_g5818.t1	IPR050604	PDZ and LIM domain-containing
ECA2367_g7793.t1	IPR017942	Lipid-binding serum glycoprotein, N-terminal
ECA2367_g7793.t1	IPR032942	BPI/LBP/Plunc family
ECA2367_g7793.t1	IPR001124	Lipid-binding serum glycoprotein, C-terminal
ECA2367_g7793.t1	IPR017943	Bactericidal permeability-increasing protein, alpha/beta domain superfamily
ECA2367_g8334.t1	IPR018817	7TM GPCR, serpentine receptor class z (Srz)
ECA2367_g5538.t1	IPR009475	Protein of unknown function DUF1096
ECA2367_g14476.t1	IPR011333	SKP1/BTB/POZ domain superfamily
ECA2367_g14476.t1	IPR000210	BTB/POZ domain
ECA2367_g13584.t1	IPR051855	Eukaryotic initiation factor 2B subunit beta
ECA2367_g13584.t1	IPR037171	NagB/RpiA transferase-like
ECA2367_g13584.t1	IPR042529	Initiation factor 2B-like, C-terminal
ECA2367_g13584.t1	IPR000649	Initiation factor 2B-related
ECA2367_g7157.t1	IPR005829	Sugar transporter, conserved site
ECA2367_g7157.t1	IPR020846	Major facilitator superfamily domain
ECA2367_g7157.t1	IPR005828	Major facilitator, sugar transporter-like
ECA2367_g7157.t1	IPR036259	MFS transporter superfamily
ECA2367_g12293.t1	IPR003903	Ubiquitin interacting motif
ECA2367_g4908.t1	IPR018817	7TM GPCR, serpentine receptor class z (Srz)
ECA2367_g19422.t2	IPR017937	Thioredoxin, conserved site
ECA2367_g19422.t2	IPR013766	Thioredoxin domain
ECA2367_g19422.t2	IPR036249	Thioredoxin-like superfamily
ECA2367_g19422.t2	IPR057305	PDIA6-like, C-terminal thioredoxin-like domain
ECA2367_g19422.t2	IPR005788	Protein disulfide-isomerase, thioredoxin-like domain
ECA2367_g15801.t1	IPR003593	AAA+ ATPase domain
ECA2367_g15801.t1	IPR041569	AAA ATPase, AAA+ lid domain
ECA2367_g15801.t1	IPR015415	Spastin/Vps4, C-terminal
ECA2367_g15801.t1	IPR004201	CDC48, domain 2
ECA2367_g15801.t1	IPR027417	P-loop containing nucleoside triphosphate hydrolase
ECA2367_g15801.t1	IPR009010	Aspartate decarboxylase-like domain superfamily
ECA2367_g15801.t1	IPR003338	CDC48, N-terminal subdomain
ECA2367_g15801.t1	IPR050168	AAA ATPase domain-containing protein
ECA2367_g15801.t1	IPR005938	AAA ATPase, CDC48 family
ECA2367_g15801.t1	IPR003960	ATPase, AAA-type, conserved site
ECA2367_g15801.t1	IPR029067	CDC48 domain 2-like superfamily
ECA2367_g15801.t1	IPR003959	ATPase, AAA-type, core
ECA2367_g17902.t1	IPR029044	Nucleotide-diphospho-sugar transferases
ECA2367_g2152.t1	IPR023796	Serpin domain
ECA2367_g2152.t1	IPR023795	Serpin, conserved site
ECA2367_g2152.t1	IPR042178	Serpin superfamily, domain 1
ECA2367_g2152.t1	IPR000215	Serpin family
ECA2367_g2152.t1	IPR036186	Serpin superfamily
ECA2367_g2152.t1	IPR042185	Serpin superfamily, domain 2
ECA2367_g1096.t1	IPR018817	7TM GPCR, serpentine receptor class z (Srz)
ECA2367_g1428.t1	IPR012292	Globin/Protoglobin
ECA2367_g1428.t1	IPR044399	Myoglobin-like, M family globin domain
ECA2367_g1428.t1	IPR000971	Globin
ECA2367_g1428.t1	IPR009050	Globin-like superfamily
ECA2367_g1428.t1	IPR050532	Globin-like Oxygen Transporters
ECA2367_g9150.t1	IPR053079	SPS2 domain-containing protein
ECA2367_g9150.t1	IPR036941	Receptor L-domain superfamily
ECA2367_g9150.t1	IPR000494	Receptor L-domain
ECA2367_g8012.t1	IPR007767	Protein of unknown function DUF684
ECA2367_g3102.t1	IPR019430	7TM GPCR, serpentine receptor class x (Srx)
ECA2367_g3102.t1	IPR017452	GPCR, rhodopsin-like, 7TM
ECA2367_g20809.t2	IPR004821	Cytidyltransferase-like domain
ECA2367_g20809.t2	IPR044608	Ethanolamine-phosphate cytidylyltransferase
ECA2367_g20809.t2	IPR014729	Rossmann-like alpha/beta/alpha sandwich fold
ECA2367_g20809.t2	IPR041723	CTP:phosphocholine cytidylyltransferase domain
ECA2367_g13514.t1	IPR002486	Nematode cuticle collagen, N-terminal
ECA2367_g13514.t1	IPR008160	Collagen triple helix repeat
ECA2367_g17894.t1	IPR001873	Epithelial sodium channel
ECA2367_g65.t1	IPR001628	Zinc finger, nuclear hormone receptor-type
ECA2367_g65.t1	IPR013088	Zinc finger, NHR/GATA-type
ECA2367_g65.t1	IPR035500	Nuclear hormone receptor-like domain superfamily
ECA2367_g65.t1	IPR000536	Nuclear hormone receptor, ligand-binding domain
ECA2367_g1596.t1	IPR008197	WAP-type 'four-disulfide core' domain
ECA2367_g1596.t1	IPR036645	Elafin-like superfamily
ECA2367_g12705.t1	IPR022353	Insulin, conserved site
ECA2367_g12705.t1	IPR036438	Insulin-like superfamily
ECA2367_g15268.t1	IPR000276	G protein-coupled receptor, rhodopsin-like
ECA2367_g15268.t1	IPR017452	GPCR, rhodopsin-like, 7TM
ECA2367_g15268.t1	IPR053352	FMRFamide-related peptide receptor
ECA2367_g21366.t1	IPR006600	HTH CenpB-type DNA-binding domain
ECA2367_g21366.t1	IPR009057	Homedomain-like superfamily
ECA2367_g21366.t1	IPR050863	Centromere and Transposable Element-Derived Protein
ECA2367_g21366.t1	IPR004875	DDE superfamily endonuclease domain
ECA2367_g14400.t1	IPR016186	C-type lectin-like/link domain superfamily
ECA2367_g14400.t1	IPR016187	C-type lectin fold
ECA2367_g14400.t1	IPR001304	C-type lectin-like
ECA2367_g17068.t1	IPR018450	Romo1/Mgr2
ECA2367_g17747.t2	IPR003280	Two pore domain potassium channel
ECA2367_g17747.t2	IPR013099	Potassium channel domain
ECA2367_g1561.t1	IPR041426	Mos1 transposase, HTH domain
ECA2367_g1561.t1	IPR001810	F-box domain
ECA2367_g1561.t1	IPR036047	F-box-like domain superfamily
ECA2367_g2096.t1	IPR022742	Serine aminopeptidase, S33
ECA2367_g2096.t1	IPR029058	Alpha/Beta hydrolase fold
ECA2367_g16244.t1	IPR023271	Aquaporin-like
ECA2367_g16244.t1	IPR016697	Aquaporin 11/12
ECA2367_g16244.t1	IPR031145	Aquaporin-10, invertebrate
ECA2367_g16244.t1	IPR051883	Aquaporin-11/12 water channel
ECA2367_g803.t1	IPR016638	Uncharacterised protein family UPF0376
ECA2367_g803.t1	IPR002542	T20D4.11-like domain
ECA2367_g1027.t1	IPR003366	CUB-like domain
ECA2367_g14068.t1	IPR001810	F-box domain
ECA2367_g14068.t1	IPR053222	Zygotic Embryogenesis-Associated Protein
ECA2367_g14068.t1	IPR012885	Sdz-33, F-box domain
ECA2367_g18854.t1	IPR027417	P-loop containing nucleoside triphosphate hydrolase
ECA2367_g18854.t1	IPR051055	PIF1 DNA helicase
ECA2367_g18854.t1	IPR010285	DNA helicase Pif1-like, DEAD-box helicase domain
ECA2367_g3873.t1	IPR021543	Programmed cell death activator EGL-1
ECA2367_g3873.t1	IPR003839	7TM GPCR, serpentine receptor class u (Sru)
ECA2367_g21884.t1	IPR025714	Methyltransferase domain
ECA2367_g21884.t1	IPR026913	Probable methyltransferase-like protein 24
ECA2367_g17559.t1	IPR001806	Small GTPase
ECA2367_g17559.t1	IPR027417	P-loop containing nucleoside triphosphate hydrolase
ECA2367_g17559.t1	IPR005225	Small GTP-binding domain
ECA2367_g17559.t1	IPR050209	Rab GTPases family involved in membrane trafficking
ECA2367_g380.t1	IPR029510	Aldehyde dehydrogenase, glutamic acid active site
ECA2367_g380.t1	IPR016160	Aldehyde dehydrogenase, cysteine active site
ECA2367_g380.t1	IPR016162	Aldehyde dehydrogenase, N-terminal
ECA2367_g380.t1	IPR015590	Aldehyde dehydrogenase domain
ECA2367_g380.t1	IPR016163	Aldehyde dehydrogenase, C-terminal
ECA2367_g380.t1	IPR016161	Aldehyde/histidinol dehydrogenase
ECA2367_g564.t1	IPR009475	Protein of unknown function DUF1096
ECA2367_g10134.t1	IPR007653	Signal peptidase complex subunit 3
ECA2367_g8572.t1	IPR011645	Haem NO binding associated
ECA2367_g8572.t1	IPR042463	Haem NO binding associated domain superfamily
ECA2367_g8572.t1	IPR024096	NO signalling/Golgi transport ligand-binding domain superfamily
ECA2367_g8572.t1	IPR029787	Nucleotide cyclase
ECA2367_g8572.t1	IPR011644	Heme NO-binding
ECA2367_g8572.t1	IPR001054	Adenylyl cyclase class-3/4/guanylyl cyclase
ECA2367_g8572.t1	IPR018297	Adenylyl cyclase class-4/guanylyl cyclase, conserved site
ECA2367_g8572.t1	IPR038158	H-NOX domain superfamily
ECA2367_g5456.t1	IPR027843	Domain of unknown function DUF4440
ECA2367_g5456.t1	IPR032710	NTF2-like domain superfamily
ECA2367_g8384.t1	IPR039260	Chondroitin proteoglycan 3
ECA2367_g4145.t1	IPR036941	Receptor L-domain superfamily
ECA2367_g4145.t1	IPR000494	Receptor L-domain
ECA2367_g4145.t1	IPR053079	SPS2 domain-containing protein
ECA2367_g13332.t2	IPR027417	P-loop containing nucleoside triphosphate hydrolase
ECA2367_g13332.t2	IPR015947	PUA-like superfamily
ECA2367_g13332.t2	IPR014721	Small ribosomal subunit protein uS5 domain 2-type fold, subgroup
ECA2367_g13332.t2	IPR003111	Lon protease, N-terminal domain
ECA2367_g13332.t2	IPR008269	Peptidase S16, Lon proteolytic domain
ECA2367_g13332.t2	IPR020568	Ribosomal protein uS5 domain 2-type superfamily
ECA2367_g13332.t2	IPR008268	Peptidase S16, active site
ECA2367_g13332.t2	IPR046336	Lon protease, N-terminal domain superfamily
ECA2367_g13332.t2	IPR027503	Lon protease homologue, chloroplastic/mitochondrial
ECA2367_g13332.t2	IPR004815	Lon protease, bacterial/eukaryotic-type
ECA2367_g13332.t2	IPR054594	Lon protease, AAA+ ATPase lid domain
ECA2367_g13332.t2	IPR003959	ATPase, AAA-type, core
ECA2367_g13332.t2	IPR027065	Lon protease
ECA2367_g13332.t2	IPR003593	AAA+ ATPase domain
ECA2367_g13849.t1	IPR040161	F-box A protein FB224
ECA2367_g13849.t1	IPR001810	F-box domain
ECA2367_g13849.t1	IPR002900	Domain of unknown function DUF38/FTH, Caenorhabditis species
ECA2367_g4793.t1	IPR018817	7TM GPCR, serpentine receptor class z (Srz)
ECA2367_g21406.t1	IPR018817	7TM GPCR, serpentine receptor class z (Srz)
ECA2367_g7980.t1	IPR036188	FAD/NAD(P)-binding domain superfamily
ECA2367_g7980.t1	IPR015904	Sulphide quinone-reductase
ECA2367_g10115.t1	IPR001436	Alpha crystallin/Small heat shock protein, animal type
ECA2367_g10115.t1	IPR002068	Alpha crystallin/Hsp20 domain
ECA2367_g10115.t1	IPR008978	HSP20-like chaperone
ECA2367_g14004.t1	IPR015915	Kelch-type beta-propeller
ECA2367_g14004.t1	IPR006652	Kelch repeat type 1
ECA2367_g619.t1	IPR001628	Zinc finger, nuclear hormone receptor-type
ECA2367_g619.t1	IPR013088	Zinc finger, NHR/GATA-type
ECA2367_g619.t1	IPR049636	Hepatocyte nuclear factor 4-like, DNA-binding domain
ECA2367_g17886.t1	IPR029044	Nucleotide-diphospho-sugar transferases
ECA2367_g17886.t1	IPR051292	Alpha-1,3-xylosyltransferase/Beta-1,3-glucuronyltransferase
ECA2367_g17886.t1	IPR002495	Glycosyl transferase, family 8
ECA2367_g9218.t2	IPR045495	PI4-kinase, N-terminal
ECA2367_g9218.t2	IPR011009	Protein kinase-like domain superfamily
ECA2367_g9218.t2	IPR036940	Phosphatidylinositol 3-/4-kinase, catalytic domain superfamily
ECA2367_g9218.t2	IPR000403	Phosphatidylinositol 3-/4-kinase, catalytic domain
ECA2367_g9218.t2	IPR018936	Phosphatidylinositol 3-/4-kinase, conserved site
ECA2367_g9218.t2	IPR001263	Phosphoinositide 3-kinase, accessory (PIK) domain
ECA2367_g9218.t2	IPR015433	Phosphatidylinositol 3-/4-kinase
ECA2367_g9218.t2	IPR042236	Phosphoinositide 3-kinase, accessory (PIK) domain superfamily
ECA2367_g9218.t2	IPR016024	Armadillo-type fold
ECA2367_g2672.t1	IPR035500	Nuclear hormone receptor-like domain superfamily
ECA2367_g2672.t1	IPR001628	Zinc finger, nuclear hormone receptor-type
ECA2367_g2672.t1	IPR000536	Nuclear hormone receptor, ligand-binding domain
ECA2367_g2672.t1	IPR049636	Hepatocyte nuclear factor 4-like, DNA-binding domain
ECA2367_g2672.t1	IPR013088	Zinc finger, NHR/GATA-type
ECA2367_g15159.t1	IPR052824	N6-methyladenosine RNA Methylation Regulator
ECA2367_g1447.t2	IPR019430	7TM GPCR, serpentine receptor class x (Srx)
ECA2367_g10688.t1	IPR017452	GPCR, rhodopsin-like, 7TM
ECA2367_g10688.t1	IPR040435	Putative G-protein coupled receptor, Chromadorea
ECA2367_g14985.t1	IPR029033	Histidine phosphatase superfamily
ECA2367_g14985.t1	IPR000560	Histidine phosphatase superfamily, clade-2
ECA2367_g14985.t1	IPR050645	Histidine Acid Phosphatase
ECA2367_g3987.t1	IPR002900	Domain of unknown function DUF38/FTH, Caenorhabditis species
ECA2367_g6889.t1	IPR035595	UDP-glycosyltransferase family, conserved site
ECA2367_g6889.t1	IPR050271	UDP-glycosyltransferase
ECA2367_g6889.t1	IPR002213	UDP-glucuronosyl/UDP-glucosyltransferase
ECA2367_g1944.t1	IPR053220	Nematode receptor-like serpentine class H
ECA2367_g1944.t1	IPR019422	7TM GPCR, serpentine receptor class h (Srh)
ECA2367_g3998.t1	IPR007657	Glycosyltransferase 61
ECA2367_g3998.t1	IPR049625	Glycosyltransferase 61, catalytic domain
ECA2367_g9822.t1	IPR052607	Centrosomal protein 104 kDa-like
ECA2367_g9822.t1	IPR048738	Centrosomal protein CEP104, Zn finger domain
ECA2367_g9652.t1	IPR014746	Glutamine synthetase/guanido kinase, catalytic domain
ECA2367_g9652.t1	IPR036651	Glutamine synthetase, N-terminal domain superfamily
ECA2367_g9652.t1	IPR008146	Glutamine synthetase, catalytic domain
ECA2367_g9652.t1	IPR050292	Glutamine Synthetase
ECA2367_g9652.t1	IPR008147	Glutamine synthetase, N-terminal domain
ECA2367_g9652.t1	IPR027302	Glutamine synthetase, N-terminal conserved site
ECA2367_g3549.t1	IPR044882	Interferon regulatory factor 2-binding protein 1/2, C3HC4-type RING finger superfamily
ECA2367_g3549.t1	IPR022750	Interferon regulatory factor 2-binding protein 1/2-like, zinc finger
ECA2367_g3549.t1	IPR057414	Interferon regulatory factor 2-binding protein 1/2-like, C3HC4 zinc finger domain
ECA2367_g20727.t1	IPR009598	Apoptosis inducing factor BLCAP
ECA2367_g2158.t1	IPR017941	Rieske [2Fe-2S] iron-sulphur domain
ECA2367_g2158.t1	IPR036188	FAD/NAD(P)-binding domain superfamily
ECA2367_g2158.t1	IPR050446	FAD-dependent Oxidoreductases and Apoptosis Regulators
ECA2367_g2158.t1	IPR036922	Rieske [2Fe-2S] iron-sulphur domain superfamily
ECA2367_g2158.t1	IPR016156	FAD/NAD-linked reductase, dimerisation domain superfamily
ECA2367_g2158.t1	IPR023753	FAD/NAD(P)-binding domain
ECA2367_g14379.t1	IPR002601	C6 domain
ECA2367_g2805.t1	IPR008166	Glycosyltransferase family 92
ECA2367_g2805.t1	IPR052012	Glycosyltransferase_92
ECA2367_g11365.t1	IPR050600	SETD3/SETD6 methyltransferase
ECA2367_g11365.t1	IPR036464	Rubisco LSMT, substrate-binding domain superfamily
ECA2367_g11365.t1	IPR044428	SETD3, SET domain
ECA2367_g11365.t1	IPR046341	SET domain superfamily
ECA2367_g11365.t1	IPR001214	SET domain
ECA2367_g11365.t1	IPR025785	Actin-histidine N-methyltransferase SETD3
ECA2367_g15195.t1	IPR036415	Lamin tail domain superfamily
ECA2367_g1668.t1	IPR052322	Mitochondrial rRNA Methyltransferase NSUN4
ECA2367_g1668.t1	IPR019420	7TM GPCR, serpentine receptor class bc (Srbc)
ECA2367_g4310.t1	IPR008962	PapD-like superfamily
ECA2367_g4310.t1	IPR013783	Immunoglobulin-like fold
ECA2367_g4310.t1	IPR000535	Major sperm protein (MSP) domain
ECA2367_g1788.t1	IPR019430	7TM GPCR, serpentine receptor class x (Srx)
ECA2367_g1788.t1	IPR017452	GPCR, rhodopsin-like, 7TM
ECA2367_g4975.t1	IPR013087	Zinc finger C2H2-type
ECA2367_g4975.t1	IPR036236	Zinc finger C2H2 superfamily
ECA2367_g13889.t1	IPR036739	SLC41A/MgtE divalent cation transporters, integral membrane domain superfamily
ECA2367_g13889.t1	IPR045349	SLC41A divalent cation transporter
ECA2367_g13889.t1	IPR006667	SLC41A/MgtE, integral membrane domain
ECA2367_g17100.t1	IPR036642	Cytochrome b-c1 complex subunit 8 superfamily
ECA2367_g17100.t1	IPR004205	Cytochrome b-c1 complex subunit 8
ECA2367_g17720.t1	IPR001926	Tryptophan synthase beta chain-like, PALP domain
ECA2367_g17720.t1	IPR001216	Cysteine synthase/cystathionine beta-synthase, pyridoxal-phosphate attachment site
ECA2367_g17720.t1	IPR005856	Cysteine synthase
ECA2367_g17720.t1	IPR036052	Tryptophan synthase beta chain-like, PALP domain superfamily
ECA2367_g17720.t1	IPR005859	Cysteine synthase CysK
ECA2367_g17720.t1	IPR050214	Cysteine synthase/Cystathionine beta-synthase
ECA2367_g976.t1	IPR001628	Zinc finger, nuclear hormone receptor-type
ECA2367_g976.t1	IPR000536	Nuclear hormone receptor, ligand-binding domain
ECA2367_g976.t1	IPR013088	Zinc finger, NHR/GATA-type
ECA2367_g976.t1	IPR035500	Nuclear hormone receptor-like domain superfamily
ECA2367_g976.t1	IPR049636	Hepatocyte nuclear factor 4-like, DNA-binding domain
ECA2367_g12180.t1	IPR036734	Neurotransmitter-gated ion-channel ligand-binding domain superfamily
ECA2367_g12180.t1	IPR006029	Neurotransmitter-gated ion-channel transmembrane domain
ECA2367_g12180.t1	IPR018000	Neurotransmitter-gated ion-channel, conserved site
ECA2367_g12180.t1	IPR036719	Neurotransmitter-gated ion-channel transmembrane domain superfamily
ECA2367_g12180.t1	IPR006201	Neurotransmitter-gated ion-channel
ECA2367_g12180.t1	IPR006202	Neurotransmitter-gated ion-channel ligand-binding domain
ECA2367_g12180.t1	IPR007110	Immunoglobulin-like domain
ECA2367_g12180.t1	IPR038050	Neuronal acetylcholine receptor
ECA2367_g12180.t1	IPR006028	Gamma-aminobutyric acid A receptor/Glycine receptor alpha
ECA2367_g12180.t1	IPR044721	Glutamate gated chloride channel, transmembrane domain
ECA2367_g17270.t1	IPR006201	Neurotransmitter-gated ion-channel
ECA2367_g17270.t1	IPR036734	Neurotransmitter-gated ion-channel ligand-binding domain superfamily
ECA2367_g17270.t1	IPR038050	Neuronal acetylcholine receptor
ECA2367_g17270.t1	IPR006029	Neurotransmitter-gated ion-channel transmembrane domain
ECA2367_g17270.t1	IPR018000	Neurotransmitter-gated ion-channel, conserved site
ECA2367_g17270.t1	IPR036719	Neurotransmitter-gated ion-channel transmembrane domain superfamily
ECA2367_g17270.t1	IPR006202	Neurotransmitter-gated ion-channel ligand-binding domain
ECA2367_g5205.t1	IPR012338	Beta-lactamase/transpeptidase-like
ECA2367_g5205.t1	IPR052907	Beta-lactamase/esterase domain-containing protein
ECA2367_g5205.t1	IPR001466	Beta-lactamase-related
ECA2367_g3676.t1	IPR019430	7TM GPCR, serpentine receptor class x (Srx)
ECA2367_g9294.t1	IPR016024	Armadillo-type fold
ECA2367_g9294.t1	IPR000904	Sec7 domain
ECA2367_g9294.t1	IPR032691	Mon2/Sec7/BIG1-like, HUS domain
ECA2367_g9294.t1	IPR035999	Sec7 domain superfamily
ECA2367_g9294.t1	IPR023394	Sec7, C-terminal domain superfamily
ECA2367_g19588.t1	IPR005044	Protein of unknown function DUF282, Caenorhabditis species
ECA2367_g21246.t1	IPR036420	BRCT domain superfamily
ECA2367_g21246.t1	IPR002110	Ankyrin repeat
ECA2367_g21246.t1	IPR036770	Ankyrin repeat-containing domain superfamily
ECA2367_g21246.t1	IPR053345	Ankyrin repeat-containing protein
ECA2367_g21246.t1	IPR001357	BRCT domain
ECA2367_g15137.t1	IPR049449	Acyl-CoA thioesterase-like, N-terminal HotDog domain
ECA2367_g15137.t1	IPR029069	HotDog domain superfamily
ECA2367_g15137.t1	IPR042171	Acyl-CoA thioesterase, double hotdog domain
ECA2367_g15137.t1	IPR049450	Acyl-CoA thioesterase-like, C-terminal domain
ECA2367_g15137.t1	IPR003703	Acyl-CoA thioesterase
ECA2367_g16016.t1	IPR007305	Vesicle transport protein, Got1/SFT2-like
ECA2367_g4876.t1	IPR053220	Nematode receptor-like serpentine class H
ECA2367_g4876.t1	IPR019422	7TM GPCR, serpentine receptor class h (Srh)
ECA2367_g10890.t1	IPR028823	Sodium leak channel NALCN
ECA2367_g10890.t1	IPR027359	Voltage-dependent channel domain superfamily
ECA2367_g10890.t1	IPR005821	Ion transport domain
ECA2367_g969.t1	IPR050271	UDP-glycosyltransferase
ECA2367_g969.t1	IPR002213	UDP-glucuronosyl/UDP-glucosyltransferase
ECA2367_g6630.t1	IPR027417	P-loop containing nucleoside triphosphate hydrolase
ECA2367_g6630.t1	IPR001019	Guanine nucleotide binding protein (G-protein), alpha subunit
ECA2367_g6630.t1	IPR011025	G protein alpha subunit, helical insertion
ECA2367_g6630.t1	IPR001408	G-protein alpha subunit, group I
ECA2367_g11726.t1	IPR002900	Domain of unknown function DUF38/FTH, Caenorhabditis species
ECA2367_g11726.t1	IPR036047	F-box-like domain superfamily
ECA2367_g11726.t1	IPR001810	F-box domain
ECA2367_g11726.t1	IPR040161	F-box A protein FB224
ECA2367_g733.t1	IPR019427	7TM GPCR, serpentine receptor class w (Srw)
ECA2367_g733.t1	IPR017452	GPCR, rhodopsin-like, 7TM
ECA2367_g12476.t1	IPR006186	Serine/threonine-specific protein phosphatase/bis(5-nucleosyl)-tetraphosphatase
ECA2367_g12476.t1	IPR029052	Metallo-dependent phosphatase-like
ECA2367_g12476.t1	IPR050341	Serine/threonine-protein phosphatase PP1 catalytic subunit
ECA2367_g12476.t1	IPR004843	Calcineurin-like, phosphoesterase domain
ECA2367_g20748.t1	IPR050361	Mitochondrial Processing Peptidase/Ubiquinol-cytochrome c Reductase Complex
ECA2367_g20748.t1	IPR011249	Metalloenzyme, LuxS/M16 peptidase-like
ECA2367_g20748.t1	IPR011765	Peptidase M16, N-terminal
ECA2367_g20748.t1	IPR007863	Peptidase M16, C-terminal
ECA2367_g2246.t1	IPR004878	Otopetrin
ECA2367_g2980.t1	IPR011025	G protein alpha subunit, helical insertion
ECA2367_g2980.t1	IPR001019	Guanine nucleotide binding protein (G-protein), alpha subunit
ECA2367_g2980.t1	IPR027417	P-loop containing nucleoside triphosphate hydrolase
ECA2367_g21791.t1	IPR000175	Sodium:neurotransmitter symporter
ECA2367_g21791.t1	IPR037272	Sodium:neurotransmitter symporter superfamily
ECA2367_g14941.t1	IPR039886	BTBD10/KCTD20
ECA2367_g14941.t1	IPR011333	SKP1/BTB/POZ domain superfamily
ECA2367_g14941.t1	IPR000210	BTB/POZ domain
ECA2367_g14941.t1	IPR039885	BTBD10/KCTD20, BTB/POZ domain
ECA2367_g4632.t1	IPR029063	S-adenosyl-L-methionine-dependent methyltransferase superfamily
ECA2367_g4632.t1	IPR002935	Class I-like SAM-dependent O-methyltransferase
ECA2367_g4632.t1	IPR050362	Cation-dependent O-methyltransferase
ECA2367_g11094.t1	IPR038737	Splicing factor 3B subunit 1-like
ECA2367_g11094.t1	IPR011989	Armadillo-like helical
ECA2367_g11094.t1	IPR054573	Phosphatase PP2A regulatory subunit A/Splicing factor 3B subunit 1-like, HEAT repeat
ECA2367_g11094.t1	IPR015016	Splicing factor 3B subunit 1
ECA2367_g11094.t1	IPR016024	Armadillo-type fold
ECA2367_g13943.t1	IPR000980	SH2 domain
ECA2367_g13943.t1	IPR036860	SH2 domain superfamily
ECA2367_g13943.t1	IPR051846	SH2 domain-containing adapter proteins
ECA2367_g18058.t1	IPR032848	Sex-determining transformer protein 2
ECA2367_g10821.t1	IPR026140	Small ribosomal subunit protein mS26
ECA2367_g17612.t1	IPR036259	MFS transporter superfamily
ECA2367_g17612.t1	IPR049680	Choline/ethanolamine transporter FLVCR1-2/SLC49-like
ECA2367_g17612.t1	IPR011701	Major facilitator superfamily
ECA2367_g5017.t1	IPR019422	7TM GPCR, serpentine receptor class h (Srh)
ECA2367_g5401.t1	IPR019398	Pre-rRNA-processing protein TSR2
ECA2367_g20626.t1	IPR001810	F-box domain
ECA2367_g20626.t1	IPR040161	F-box A protein FB224
ECA2367_g20626.t1	IPR041426	Mos1 transposase, HTH domain
ECA2367_g20626.t1	IPR002900	Domain of unknown function DUF38/FTH, Caenorhabditis species
ECA2367_g4774.t1	IPR001810	F-box domain
ECA2367_g4774.t1	IPR036047	F-box-like domain superfamily
ECA2367_g4774.t1	IPR041426	Mos1 transposase, HTH domain
ECA2367_g62.t1	IPR029058	Alpha/Beta hydrolase fold
ECA2367_g62.t1	IPR025483	Lipase, eukaryotic
ECA2367_g62.t1	IPR006693	Partial AB-hydrolase lipase domain
ECA2367_g18578.t1	IPR002900	Domain of unknown function DUF38/FTH, Caenorhabditis species
ECA2367_g18578.t1	IPR040161	F-box A protein FB224
ECA2367_g18578.t1	IPR001810	F-box domain
ECA2367_g18578.t1	IPR036047	F-box-like domain superfamily
ECA2367_g22382.t1	IPR003326	TRA-1 regulated
ECA2367_g14328.t1	IPR006634	TRAM/LAG1/CLN8 homology domain
ECA2367_g14328.t1	IPR050846	TLC domain-containing
ECA2367_g21189.t1	IPR000261	EH domain
ECA2367_g21189.t1	IPR018247	EF-Hand 1, calcium-binding site
ECA2367_g21189.t1	IPR002048	EF-hand domain
ECA2367_g21189.t1	IPR011992	EF-hand domain pair
ECA2367_g12521.t2	IPR036265	HIT-like superfamily
ECA2367_g12521.t2	IPR011146	HIT-like domain
ECA2367_g12521.t2	IPR019808	Histidine triad, conserved site
ECA2367_g12521.t2	IPR001310	Histidine triad (HIT) protein
ECA2367_g16650.t1	IPR027640	Kinesin-like protein
ECA2367_g16650.t1	IPR001752	Kinesin motor domain
ECA2367_g16650.t1	IPR036961	Kinesin motor domain superfamily
ECA2367_g16650.t1	IPR027417	P-loop containing nucleoside triphosphate hydrolase
ECA2367_g20216.t2	IPR039360	Ras GTPase-activating protein
ECA2367_g20216.t2	IPR001849	Pleckstrin homology domain
ECA2367_g20216.t2	IPR023152	Ras GTPase-activating protein, conserved site
ECA2367_g20216.t2	IPR001936	Ras GTPase-activating domain
ECA2367_g20216.t2	IPR011993	PH-like domain superfamily
ECA2367_g20216.t2	IPR008936	Rho GTPase activation protein
ECA2367_g11424.t1	IPR005345	PHF5-like
ECA2367_g12009.t2	IPR009071	High mobility group box domain
ECA2367_g12009.t2	IPR036910	High mobility group box domain superfamily
ECA2367_g12009.t2	IPR050140	SRY-related HMG-box transcription factor-like
ECA2367_g8430.t1	IPR050370	Hairy and Enhancer of Split/HEY-related
ECA2367_g8430.t1	IPR011598	Myc-type, basic helix-loop-helix (bHLH) domain
ECA2367_g8430.t1	IPR036638	Helix-loop-helix DNA-binding domain superfamily
ECA2367_g2503.t2	IPR010329	3-hydroxyanthranilic acid dioxygenase
ECA2367_g2503.t2	IPR011051	RmlC-like cupin domain superfamily
ECA2367_g2503.t2	IPR016700	3-hydroxyanthranilate 3, 4-dioxygenase, metazoan
ECA2367_g2503.t2	IPR014710	RmlC-like jelly roll fold
ECA2367_g7863.t1	IPR001394	Peptidase C19, ubiquitin carboxyl-terminal hydrolase
ECA2367_g7863.t1	IPR038765	Papain-like cysteine peptidase superfamily
ECA2367_g9202.t1	IPR003960	ATPase, AAA-type, conserved site
ECA2367_g9202.t1	IPR027417	P-loop containing nucleoside triphosphate hydrolase
ECA2367_g9202.t1	IPR003959	ATPase, AAA-type, core
ECA2367_g9202.t1	IPR050221	26S Proteasome Regulatory ATPase
ECA2367_g9202.t1	IPR032501	Proteasomal ATPase, second OB domain
ECA2367_g9202.t1	IPR003593	AAA+ ATPase domain
ECA2367_g9202.t1	IPR041569	AAA ATPase, AAA+ lid domain
ECA2367_g9202.t1	IPR012340	Nucleic acid-binding, OB-fold
ECA2367_g19642.t1	IPR001313	Pumilio RNA-binding repeat
ECA2367_g19642.t1	IPR033712	Pumilio, RNA binding domain
ECA2367_g19642.t1	IPR011989	Armadillo-like helical
ECA2367_g19642.t1	IPR033133	Pumilio homology domain
ECA2367_g19642.t1	IPR016024	Armadillo-type fold
ECA2367_g18741.t1	IPR022812	Dynamin
ECA2367_g18741.t1	IPR001401	Dynamin, GTPase domain
ECA2367_g18741.t1	IPR000375	Dynamin stalk domain
ECA2367_g18741.t1	IPR045063	Dynamin, N-terminal
ECA2367_g18741.t1	IPR003130	Dynamin GTPase effector
ECA2367_g18741.t1	IPR027417	P-loop containing nucleoside triphosphate hydrolase
ECA2367_g18741.t1	IPR030381	Dynamin-type guanine nucleotide-binding (G) domain
ECA2367_g18741.t1	IPR019762	Dynamin, GTPase region, conserved site
ECA2367_g18741.t1	IPR001849	Pleckstrin homology domain
ECA2367_g18741.t1	IPR020850	GTPase effector domain
ECA2367_g18741.t1	IPR011993	PH-like domain superfamily
ECA2367_g16653.t1	IPR003358	tRNA (guanine-N-7) methyltransferase, Trmb type
ECA2367_g16653.t1	IPR025763	tRNA (guanine-N-7) methyltransferase catalytic subunit Trm8, eukaryote
ECA2367_g16653.t1	IPR029063	S-adenosyl-L-methionine-dependent methyltransferase superfamily
ECA2367_g19280.t1	IPR000795	Translational (tr)-type GTP-binding domain
ECA2367_g19280.t1	IPR027417	P-loop containing nucleoside triphosphate hydrolase
ECA2367_g19280.t1	IPR004161	Translation elongation factor EFTu-like, domain 2
ECA2367_g19280.t1	IPR009000	Translation protein, beta-barrel domain superfamily
ECA2367_g19280.t1	IPR004539	Translation elongation factor EF1A, eukaryotic/archaeal
ECA2367_g19280.t1	IPR031157	Tr-type G domain, conserved site
ECA2367_g19280.t1	IPR009001	Translation elongation factor EF1A/initiation factor IF2gamma, C-terminal
ECA2367_g19280.t1	IPR054696	GTP-eEF1A, C-terminal domain
ECA2367_g19280.t1	IPR050100	Translation factor GTPase superfamily members
ECA2367_g10407.t1	IPR000795	Translational (tr)-type GTP-binding domain
ECA2367_g10407.t1	IPR027417	P-loop containing nucleoside triphosphate hydrolase
ECA2367_g10407.t1	IPR004161	Translation elongation factor EFTu-like, domain 2
ECA2367_g10407.t1	IPR009000	Translation protein, beta-barrel domain superfamily
ECA2367_g10407.t1	IPR004539	Translation elongation factor EF1A, eukaryotic/archaeal
ECA2367_g10407.t1	IPR031157	Tr-type G domain, conserved site
ECA2367_g10407.t1	IPR009001	Translation elongation factor EF1A/initiation factor IF2gamma, C-terminal
ECA2367_g10407.t1	IPR054696	GTP-eEF1A, C-terminal domain
ECA2367_g10407.t1	IPR050100	Translation factor GTPase superfamily members
ECA2367_g446.t1	IPR027409	GroEL-like apical domain superfamily
ECA2367_g446.t1	IPR017998	Chaperone tailless complex polypeptide 1 (TCP-1)
ECA2367_g446.t1	IPR012720	T-complex protein 1, eta subunit
ECA2367_g446.t1	IPR002194	Chaperonin TCP-1, conserved site
ECA2367_g446.t1	IPR002423	Chaperonin Cpn60/GroEL/TCP-1 family
ECA2367_g446.t1	IPR054827	Thermosome subunit alpha
ECA2367_g446.t1	IPR027413	GroEL-like equatorial domain superfamily
ECA2367_g446.t1	IPR027410	TCP-1-like chaperonin intermediate domain superfamily
ECA2367_g446.t1	IPR053374	TCP-1 chaperonin-containing T-complex
ECA2367_g11146.t1	IPR043502	DNA/RNA polymerase superfamily
ECA2367_g11146.t1	IPR036875	Zinc finger, CCHC-type superfamily
ECA2367_g11146.t1	IPR001969	Aspartic peptidase, active site
ECA2367_g11146.t1	IPR021109	Aspartic peptidase domain superfamily
ECA2367_g11146.t1	IPR001878	Zinc finger, CCHC-type
ECA2367_g19163.t1	IPR035500	Nuclear hormone receptor-like domain superfamily
ECA2367_g19163.t1	IPR000536	Nuclear hormone receptor, ligand-binding domain
ECA2367_g19163.t1	IPR001628	Zinc finger, nuclear hormone receptor-type
ECA2367_g19163.t1	IPR001723	Nuclear hormone receptor
ECA2367_g19163.t1	IPR050274	Nuclear hormone receptor family NR2 subfamily
ECA2367_g19163.t1	IPR013088	Zinc finger, NHR/GATA-type
ECA2367_g19163.t1	IPR049636	Hepatocyte nuclear factor 4-like, DNA-binding domain
ECA2367_g8621.t1	IPR002486	Nematode cuticle collagen, N-terminal
ECA2367_g8621.t1	IPR008160	Collagen triple helix repeat
ECA2367_g16762.t1	IPR000719	Protein kinase domain
ECA2367_g16762.t1	IPR001680	WD40 repeat
ECA2367_g16762.t1	IPR055231	VPS15-like, helical domain
ECA2367_g16762.t1	IPR045162	Serine/threonine-protein kinase Vps15-like
ECA2367_g16762.t1	IPR016024	Armadillo-type fold
ECA2367_g16762.t1	IPR011989	Armadillo-like helical
ECA2367_g16762.t1	IPR011009	Protein kinase-like domain superfamily
ECA2367_g16762.t1	IPR021133	HEAT, type 2
ECA2367_g16762.t1	IPR015943	WD40/YVTN repeat-like-containing domain superfamily
ECA2367_g16762.t1	IPR036322	WD40-repeat-containing domain superfamily
ECA2367_g16762.t1	IPR008271	Serine/threonine-protein kinase, active site
ECA2367_g3798.t1	IPR002259	Equilibrative nucleoside transporter
ECA2367_g3798.t1	IPR020568	Ribosomal protein uS5 domain 2-type superfamily
ECA2367_g3798.t1	IPR014721	Small ribosomal subunit protein uS5 domain 2-type fold, subgroup
ECA2367_g18590.t1	IPR039192	Glycogen synthase kinase 3, catalytic domain
ECA2367_g18590.t1	IPR000719	Protein kinase domain
ECA2367_g18590.t1	IPR017441	Protein kinase, ATP binding site
ECA2367_g18590.t1	IPR050591	Glycogen Synthase Kinase-3
ECA2367_g18590.t1	IPR011009	Protein kinase-like domain superfamily
ECA2367_g18590.t1	IPR008271	Serine/threonine-protein kinase, active site
ECA2367_g18830.t1	IPR038885	Phospholipase B1, membrane-associated
ECA2367_g18830.t1	IPR001087	GDSL lipase/esterase
ECA2367_g18830.t1	IPR035547	Phospholipase B
ECA2367_g18830.t1	IPR036514	SGNH hydrolase superfamily
ECA2367_g19509.t1	IPR005542	PBX, PBC domain
ECA2367_g19509.t1	IPR050224	Three Amino acid Loop Extension (TALE) homeobox
ECA2367_g19509.t1	IPR008422	KN homeodomain
ECA2367_g19509.t1	IPR001356	Homeodomain
ECA2367_g19509.t1	IPR009057	Homedomain-like superfamily
ECA2367_g19509.t1	IPR017970	Homeobox, conserved site
ECA2367_g3733.t1	IPR000679	Zinc finger, GATA-type
ECA2367_g3733.t1	IPR039355	Transcription factor GATA
ECA2367_g3733.t1	IPR013088	Zinc finger, NHR/GATA-type
ECA2367_g10008.t1	IPR039962	Uncharacterized protein ZC21.8
ECA2367_g12579.t1	IPR027911	Domain of unknown function DUF4604
ECA2367_g12579.t1	IPR040219	Uncharacterized protein KIAA1143-like
ECA2367_g8095.t1	IPR007594	RFT1
ECA2367_g299.t1	IPR027417	P-loop containing nucleoside triphosphate hydrolase
ECA2367_g299.t1	IPR057289	Rab1/Ypt1
ECA2367_g299.t1	IPR050227	Ras-related protein Rab
ECA2367_g299.t1	IPR001806	Small GTPase
ECA2367_g299.t1	IPR005225	Small GTP-binding domain
ECA2367_g10924.t1	IPR013216	Methyltransferase type 11
ECA2367_g10924.t1	IPR051422	AlkB Family tRNA Methyltransferase/Dioxygenase
ECA2367_g10924.t1	IPR029063	S-adenosyl-L-methionine-dependent methyltransferase superfamily
ECA2367_g13523.t1	IPR057093	KCTD8/12/16, H1 domain
ECA2367_g14436.t1	IPR019429	7TM GPCR, serpentine chemoreceptor class i (Sri)
ECA2367_g1551.t1	IPR008164	Repeat of unknown function XGLTT
ECA2367_g9044.t1	IPR020610	Thiolase, active site
ECA2367_g9044.t1	IPR016039	Thiolase-like
ECA2367_g9044.t1	IPR020613	Thiolase, conserved site
ECA2367_g9044.t1	IPR020616	Thiolase, N-terminal
ECA2367_g9044.t1	IPR002155	Thiolase
ECA2367_g9044.t1	IPR020615	Thiolase, acyl-enzyme intermediate active site
ECA2367_g9044.t1	IPR020617	Thiolase, C-terminal
ECA2367_g19772.t1	IPR003609	PAN/Apple domain
ECA2367_g8674.t1	IPR043129	ATPase, nucleotide binding domain
ECA2367_g8674.t1	IPR022673	Hexokinase, C-terminal
ECA2367_g8674.t1	IPR022672	Hexokinase, N-terminal
ECA2367_g8674.t1	IPR001312	Hexokinase
ECA2367_g18940.t1	IPR025958	SID1 transmembrane family
ECA2367_g18658.t1	IPR045888	Endoplasmic reticulum vesicle transporter
ECA2367_g18658.t1	IPR039542	Endoplasmic reticulum vesicle transporter, N-terminal
ECA2367_g18658.t1	IPR012936	Endoplasmic reticulum vesicle transporter, C-terminal
ECA2367_g4319.t2	IPR052501	Alpha-1-2 Fucosyltransferase
ECA2367_g4319.t2	IPR002516	Glycosyl transferase, family 11
ECA2367_g7893.t1	IPR000535	Major sperm protein (MSP) domain
ECA2367_g7893.t1	IPR013783	Immunoglobulin-like fold
ECA2367_g7893.t1	IPR008962	PapD-like superfamily
ECA2367_g7893.t1	IPR051155	Nematode Major Sperm
ECA2367_g15213.t1	IPR000535	Major sperm protein (MSP) domain
ECA2367_g15213.t1	IPR013783	Immunoglobulin-like fold
ECA2367_g15213.t1	IPR008962	PapD-like superfamily
ECA2367_g15213.t1	IPR051155	Nematode Major Sperm
ECA2367_g7891.t1	IPR000535	Major sperm protein (MSP) domain
ECA2367_g7891.t1	IPR013783	Immunoglobulin-like fold
ECA2367_g7891.t1	IPR008962	PapD-like superfamily
ECA2367_g7891.t1	IPR051155	Nematode Major Sperm
ECA2367_g15217.t1	IPR000535	Major sperm protein (MSP) domain
ECA2367_g15217.t1	IPR013783	Immunoglobulin-like fold
ECA2367_g15217.t1	IPR008962	PapD-like superfamily
ECA2367_g15217.t1	IPR051155	Nematode Major Sperm
ECA2367_g7884.t1	IPR000535	Major sperm protein (MSP) domain
ECA2367_g7884.t1	IPR013783	Immunoglobulin-like fold
ECA2367_g7884.t1	IPR008962	PapD-like superfamily
ECA2367_g7884.t1	IPR051155	Nematode Major Sperm
ECA2367_g7844.t1	IPR000535	Major sperm protein (MSP) domain
ECA2367_g7844.t1	IPR013783	Immunoglobulin-like fold
ECA2367_g7844.t1	IPR008962	PapD-like superfamily
ECA2367_g7844.t1	IPR051155	Nematode Major Sperm
ECA2367_g14912.t1	IPR000535	Major sperm protein (MSP) domain
ECA2367_g14912.t1	IPR013783	Immunoglobulin-like fold
ECA2367_g14912.t1	IPR008962	PapD-like superfamily
ECA2367_g14912.t1	IPR051155	Nematode Major Sperm
ECA2367_g14937.t1	IPR000535	Major sperm protein (MSP) domain
ECA2367_g14937.t1	IPR013783	Immunoglobulin-like fold
ECA2367_g14937.t1	IPR008962	PapD-like superfamily
ECA2367_g14937.t1	IPR051155	Nematode Major Sperm
ECA2367_g7129.t1	IPR000535	Major sperm protein (MSP) domain
ECA2367_g7129.t1	IPR013783	Immunoglobulin-like fold
ECA2367_g7129.t1	IPR008962	PapD-like superfamily
ECA2367_g7129.t1	IPR051155	Nematode Major Sperm
ECA2367_g7882.t1	IPR000535	Major sperm protein (MSP) domain
ECA2367_g7882.t1	IPR013783	Immunoglobulin-like fold
ECA2367_g7882.t1	IPR008962	PapD-like superfamily
ECA2367_g7882.t1	IPR051155	Nematode Major Sperm
ECA2367_g14900.t1	IPR000535	Major sperm protein (MSP) domain
ECA2367_g14900.t1	IPR013783	Immunoglobulin-like fold
ECA2367_g14900.t1	IPR008962	PapD-like superfamily
ECA2367_g14900.t1	IPR051155	Nematode Major Sperm
ECA2367_g6808.t1	IPR000535	Major sperm protein (MSP) domain
ECA2367_g6808.t1	IPR013783	Immunoglobulin-like fold
ECA2367_g6808.t1	IPR008962	PapD-like superfamily
ECA2367_g6808.t1	IPR051155	Nematode Major Sperm
ECA2367_g15002.t1	IPR000535	Major sperm protein (MSP) domain
ECA2367_g15002.t1	IPR013783	Immunoglobulin-like fold
ECA2367_g15002.t1	IPR008962	PapD-like superfamily
ECA2367_g15002.t1	IPR051155	Nematode Major Sperm
ECA2367_g6721.t1	IPR000535	Major sperm protein (MSP) domain
ECA2367_g6721.t1	IPR013783	Immunoglobulin-like fold
ECA2367_g6721.t1	IPR008962	PapD-like superfamily
ECA2367_g6721.t1	IPR051155	Nematode Major Sperm
ECA2367_g6806.t1	IPR000535	Major sperm protein (MSP) domain
ECA2367_g6806.t1	IPR013783	Immunoglobulin-like fold
ECA2367_g6806.t1	IPR008962	PapD-like superfamily
ECA2367_g6806.t1	IPR051155	Nematode Major Sperm
ECA2367_g14944.t1	IPR000535	Major sperm protein (MSP) domain
ECA2367_g14944.t1	IPR013783	Immunoglobulin-like fold
ECA2367_g14944.t1	IPR008962	PapD-like superfamily
ECA2367_g14944.t1	IPR051155	Nematode Major Sperm
ECA2367_g15033.t1	IPR000535	Major sperm protein (MSP) domain
ECA2367_g15033.t1	IPR013783	Immunoglobulin-like fold
ECA2367_g15033.t1	IPR008962	PapD-like superfamily
ECA2367_g15033.t1	IPR051155	Nematode Major Sperm
ECA2367_g6825.t1	IPR000535	Major sperm protein (MSP) domain
ECA2367_g6825.t1	IPR013783	Immunoglobulin-like fold
ECA2367_g6825.t1	IPR008962	PapD-like superfamily
ECA2367_g6825.t1	IPR051155	Nematode Major Sperm
ECA2367_g7902.t1	IPR000535	Major sperm protein (MSP) domain
ECA2367_g7902.t1	IPR013783	Immunoglobulin-like fold
ECA2367_g7902.t1	IPR008962	PapD-like superfamily
ECA2367_g7902.t1	IPR051155	Nematode Major Sperm
ECA2367_g15207.t1	IPR000535	Major sperm protein (MSP) domain
ECA2367_g15207.t1	IPR013783	Immunoglobulin-like fold
ECA2367_g15207.t1	IPR008962	PapD-like superfamily
ECA2367_g15207.t1	IPR051155	Nematode Major Sperm
ECA2367_g7900.t1	IPR000535	Major sperm protein (MSP) domain
ECA2367_g7900.t1	IPR013783	Immunoglobulin-like fold
ECA2367_g7900.t1	IPR008962	PapD-like superfamily
ECA2367_g7900.t1	IPR051155	Nematode Major Sperm
ECA2367_g15031.t1	IPR000535	Major sperm protein (MSP) domain
ECA2367_g15031.t1	IPR013783	Immunoglobulin-like fold
ECA2367_g15031.t1	IPR008962	PapD-like superfamily
ECA2367_g15031.t1	IPR051155	Nematode Major Sperm
ECA2367_g15208.t1	IPR000535	Major sperm protein (MSP) domain
ECA2367_g15208.t1	IPR013783	Immunoglobulin-like fold
ECA2367_g15208.t1	IPR008962	PapD-like superfamily
ECA2367_g15208.t1	IPR051155	Nematode Major Sperm
ECA2367_g15012.t1	IPR000535	Major sperm protein (MSP) domain
ECA2367_g15012.t1	IPR013783	Immunoglobulin-like fold
ECA2367_g15012.t1	IPR008962	PapD-like superfamily
ECA2367_g15012.t1	IPR051155	Nematode Major Sperm
ECA2367_g6784.t1	IPR000535	Major sperm protein (MSP) domain
ECA2367_g6784.t1	IPR013783	Immunoglobulin-like fold
ECA2367_g6784.t1	IPR008962	PapD-like superfamily
ECA2367_g6784.t1	IPR051155	Nematode Major Sperm
ECA2367_g14947.t1	IPR000535	Major sperm protein (MSP) domain
ECA2367_g14947.t1	IPR013783	Immunoglobulin-like fold
ECA2367_g14947.t1	IPR008962	PapD-like superfamily
ECA2367_g14947.t1	IPR051155	Nematode Major Sperm
ECA2367_g7951.t1	IPR000535	Major sperm protein (MSP) domain
ECA2367_g7951.t1	IPR013783	Immunoglobulin-like fold
ECA2367_g7951.t1	IPR008962	PapD-like superfamily
ECA2367_g7951.t1	IPR051155	Nematode Major Sperm
ECA2367_g1471.t1	IPR013786	Acyl-CoA dehydrogenase/oxidase, N-terminal
ECA2367_g1471.t1	IPR006439	HAD hydrolase, subfamily IA
ECA2367_g1471.t1	IPR011945	Predicted HAD-superfamily phosphatase, subfamily IA/Epoxide hydrolase, N-terminal
ECA2367_g1471.t1	IPR050741	Acyl-CoA dehydrogenase
ECA2367_g1471.t1	IPR009100	Acyl-CoA dehydrogenase/oxidase, N-terminal and middle domain superfamily
ECA2367_g1471.t1	IPR046373	Acyl-CoA oxidase/dehydrogenase, middle domain superfamily
ECA2367_g1471.t1	IPR023214	HAD superfamily
ECA2367_g1471.t1	IPR009075	Acyl-CoA dehydrogenase/oxidase, C-terminal
ECA2367_g1471.t1	IPR036250	Acyl-CoA dehydrogenase-like, C-terminal
ECA2367_g1471.t1	IPR023198	Phosphoglycolate phosphatase-like, domain 2
ECA2367_g1471.t1	IPR006091	Acyl-CoA oxidase/dehydrogenase, middle domain
ECA2367_g1471.t1	IPR041726	Acyl-CoA dehydrogenase family member 10/11, N-terminal
ECA2367_g1471.t1	IPR011009	Protein kinase-like domain superfamily
ECA2367_g1471.t1	IPR036412	HAD-like superfamily
ECA2367_g1471.t1	IPR037069	Acyl-CoA dehydrogenase/oxidase, N-terminal domain superfamily
ECA2367_g1471.t1	IPR002575	Aminoglycoside phosphotransferase
ECA2367_g9036.t1	IPR001810	F-box domain
ECA2367_g9036.t1	IPR036047	F-box-like domain superfamily
ECA2367_g21237.t1	IPR053222	Zygotic Embryogenesis-Associated Protein
ECA2367_g21237.t1	IPR012885	Sdz-33, F-box domain
ECA2367_g7283.t1	IPR006689	Small GTPase superfamily, ARF/SAR type
ECA2367_g7283.t1	IPR027417	P-loop containing nucleoside triphosphate hydrolase
ECA2367_g7283.t1	IPR024156	Small GTPase superfamily, ARF type
ECA2367_g7283.t1	IPR005225	Small GTP-binding domain
ECA2367_g7283.t1	IPR045872	ADP-ribosylation factor 1-5
ECA2367_g15350.t1	IPR001841	Zinc finger, RING-type
ECA2367_g15350.t1	IPR018957	Zinc finger, C3HC4 RING-type
ECA2367_g15350.t1	IPR013083	Zinc finger, RING/FYVE/PHD-type
ECA2367_g15350.t1	IPR025654	Peroxisome biogenesis factor 2/10
ECA2367_g15350.t1	IPR017907	Zinc finger, RING-type, conserved site
ECA2367_g6963.t1	IPR001806	Small GTPase
ECA2367_g6963.t1	IPR027417	P-loop containing nucleoside triphosphate hydrolase
ECA2367_g6963.t1	IPR005225	Small GTP-binding domain
ECA2367_g6619.t1	IPR002184	7TM GPCR, serpentine receptor class b (Srb)
ECA2367_g6619.t1	IPR019408	7TM GPCR, serpentine receptor class ab (Srab)
ECA2367_g18955.t1	IPR008451	Chromadorea ALT
ECA2367_g12931.t1	IPR002394	Nicotinic acetylcholine receptor
ECA2367_g12931.t1	IPR038050	Neuronal acetylcholine receptor
ECA2367_g12931.t1	IPR018000	Neurotransmitter-gated ion-channel, conserved site
ECA2367_g12931.t1	IPR006201	Neurotransmitter-gated ion-channel
ECA2367_g12931.t1	IPR006202	Neurotransmitter-gated ion-channel ligand-binding domain
ECA2367_g12931.t1	IPR036719	Neurotransmitter-gated ion-channel transmembrane domain superfamily
ECA2367_g12931.t1	IPR036734	Neurotransmitter-gated ion-channel ligand-binding domain superfamily
ECA2367_g12931.t1	IPR006029	Neurotransmitter-gated ion-channel transmembrane domain
ECA2367_g22233.t1	IPR002083	MATH/TRAF domain
ECA2367_g22233.t1	IPR008974	TRAF-like
ECA2367_g7892.t1	IPR000719	Protein kinase domain
ECA2367_g7892.t1	IPR050235	Casein Kinase 1 Ser/Thr Protein Kinase
ECA2367_g7892.t1	IPR011009	Protein kinase-like domain superfamily
ECA2367_g7892.t1	IPR008271	Serine/threonine-protein kinase, active site
ECA2367_g7892.t1	IPR017441	Protein kinase, ATP binding site
ECA2367_g693.t1	IPR019422	7TM GPCR, serpentine receptor class h (Srh)
ECA2367_g693.t1	IPR053220	Nematode receptor-like serpentine class H
ECA2367_g17962.t1	IPR011001	Saposin-like
ECA2367_g17962.t1	IPR029052	Metallo-dependent phosphatase-like
ECA2367_g17962.t1	IPR007856	Saposin-like type B, region 1
ECA2367_g17962.t1	IPR011160	Sphingomyelin phosphodiesterase
ECA2367_g17962.t1	IPR004843	Calcineurin-like, phosphoesterase domain
ECA2367_g17962.t1	IPR045473	Sphingomyelin phosphodiesterase, C-terminal domain
ECA2367_g17962.t1	IPR008139	Saposin B type domain
ECA2367_g17962.t1	IPR041805	Acid sphingomyelinase/endopolyphosphatase, metallophosphatase domain
ECA2367_g14761.t1	IPR042317	F-box protein she-1-like
ECA2367_g14418.t1	IPR019429	7TM GPCR, serpentine chemoreceptor class i (Sri)
ECA2367_g13357.t1	IPR000889	Glutathione peroxidase
ECA2367_g13357.t1	IPR036249	Thioredoxin-like superfamily
ECA2367_g14263.t1	IPR019429	7TM GPCR, serpentine chemoreceptor class i (Sri)
ECA2367_g10660.t1	IPR042415	Protein canopy homolog
ECA2367_g10660.t1	IPR021852	Domain of unknown function DUF3456
ECA2367_g3829.t1	IPR027913	Protein of unknown function DUF4473
ECA2367_g1351.t1	IPR029058	Alpha/Beta hydrolase fold
ECA2367_g1351.t1	IPR002018	Carboxylesterase, type B
ECA2367_g1351.t1	IPR019826	Carboxylesterase type B, active site
ECA2367_g1351.t1	IPR043187	Esterase CM06B1-like
ECA2367_g20197.t1	IPR046342	CBS domain superfamily
ECA2367_g20197.t1	IPR000644	CBS domain
ECA2367_g20197.t1	IPR050511	AMP-activated protein kinase gamma/SDS23 families
ECA2367_g14860.t1	IPR009497	Regulator protein, PHA-1
ECA2367_g14011.t1	IPR053222	Zygotic Embryogenesis-Associated Protein
ECA2367_g14011.t1	IPR001810	F-box domain
ECA2367_g9840.t1	IPR036273	CRAL/TRIO, N-terminal domain superfamily
ECA2367_g9840.t1	IPR006797	PRELI/MSF1 domain
ECA2367_g9840.t1	IPR036865	CRAL-TRIO lipid binding domain superfamily
ECA2367_g9840.t1	IPR009038	GOLD domain
ECA2367_g9840.t1	IPR011074	CRAL/TRIO, N-terminal domain
ECA2367_g9840.t1	IPR001251	CRAL-TRIO lipid binding domain
ECA2367_g9840.t1	IPR051064	SEC14-like and CRAL-TRIO domain-containing protein
ECA2367_g9840.t1	IPR036598	GOLD domain superfamily
ECA2367_g16600.t1	IPR000511	Holocytochrome c/c1 synthase
ECA2367_g3252.t1	IPR001752	Kinesin motor domain
ECA2367_g3252.t1	IPR027640	Kinesin-like protein
ECA2367_g3252.t1	IPR036961	Kinesin motor domain superfamily
ECA2367_g3252.t1	IPR027417	P-loop containing nucleoside triphosphate hydrolase
ECA2367_g1035.t1	IPR003125	Domain of unknown function WSN
ECA2367_g1035.t1	IPR001357	BRCT domain
ECA2367_g1035.t1	IPR036420	BRCT domain superfamily
ECA2367_g1035.t1	IPR053345	Ankyrin repeat-containing protein
ECA2367_g1035.t1	IPR036770	Ankyrin repeat-containing domain superfamily
ECA2367_g1035.t1	IPR002110	Ankyrin repeat
ECA2367_g22295.t1	IPR014721	Small ribosomal subunit protein uS5 domain 2-type fold, subgroup
ECA2367_g22295.t1	IPR020568	Ribosomal protein uS5 domain 2-type superfamily
ECA2367_g22411.t1	IPR016024	Armadillo-type fold
ECA2367_g22411.t1	IPR032675	Leucine-rich repeat domain superfamily
ECA2367_g22411.t1	IPR051341	Zyg-11-related ubiquitin ligase adapter protein
ECA2367_g3.t1	IPR001192	Phosphoinositide phospholipase C family
ECA2367_g3.t1	IPR001711	Phospholipase C, phosphatidylinositol-specific, Y domain
ECA2367_g3.t1	IPR017946	PLC-like phosphodiesterase, TIM beta/alpha-barrel domain superfamily
ECA2367_g3.t1	IPR000008	C2 domain
ECA2367_g3.t1	IPR037862	PLC-beta, PH domain
ECA2367_g3.t1	IPR035892	C2 domain superfamily
ECA2367_g3.t1	IPR000909	Phosphatidylinositol-specific phospholipase C, X domain
ECA2367_g3.t1	IPR015359	Phosphoinositide-specific phospholipase C, EF-hand-like domain
ECA2367_g3.t1	IPR053945	Phosphoinositide phospholipase C beta 1-4-like, EF-hand domain
ECA2367_g3.t1	IPR016280	Phosphatidylinositol-4, 5-bisphosphate phosphodiesterase beta
ECA2367_g3.t1	IPR011992	EF-hand domain pair
ECA2367_g3.t1	IPR042531	Phospholipase C-beta, C-terminal domain superfamily
ECA2367_g179.t1	IPR019430	7TM GPCR, serpentine receptor class x (Srx)
ECA2367_g9397.t1	IPR037948	Chromo domain-containing protein cec-4
ECA2367_g3373.t1	IPR005061	Vacuolar protein sorting-associated protein Ist1
ECA2367_g3373.t1	IPR042277	Vacuolar protein sorting-associated protein IST1-like
ECA2367_g9385.t1	IPR036236	Zinc finger C2H2 superfamily
ECA2367_g9385.t1	IPR043359	C2H2-type zinc-finger protein GLI-like
ECA2367_g9385.t1	IPR013087	Zinc finger C2H2-type
ECA2367_g9385.t1	IPR056436	ZIC1-5/GLI1-3like, C2H2 zinc finger
ECA2367_g9385.t1	IPR048420	Zap1-like, C2H2 zinc finger 1
ECA2367_g7810.t1	IPR050920	Nematode receptor-like class delta
ECA2367_g7810.t1	IPR019421	7TM GPCR, serpentine receptor class d (Srd)
ECA2367_g8507.t1	IPR027417	P-loop containing nucleoside triphosphate hydrolase
ECA2367_g8507.t1	IPR001650	Helicase, C-terminal domain-like
ECA2367_g8507.t1	IPR014001	Helicase superfamily 1/2, ATP-binding domain
ECA2367_g8507.t1	IPR011545	DEAD/DEAH-box helicase domain
ECA2367_g8507.t1	IPR012541	DBP10, C-terminal
ECA2367_g8507.t1	IPR014014	RNA helicase, DEAD-box type, Q motif
ECA2367_g8507.t1	IPR033517	DDX54/DBP10 family, DEAD-box helicase domain
ECA2367_g8507.t1	IPR050079	DEAD box RNA helicase
ECA2367_g8507.t1	IPR000629	ATP-dependent RNA helicase DEAD-box, conserved site
ECA2367_g6615.t1	IPR000980	SH2 domain
ECA2367_g6615.t1	IPR036860	SH2 domain superfamily
ECA2367_g6615.t1	IPR000719	Protein kinase domain
ECA2367_g6615.t1	IPR017441	Protein kinase, ATP binding site
ECA2367_g6615.t1	IPR020635	Tyrosine-protein kinase, catalytic domain
ECA2367_g6615.t1	IPR001245	Serine-threonine/tyrosine-protein kinase, catalytic domain
ECA2367_g6615.t1	IPR011009	Protein kinase-like domain superfamily
ECA2367_g6615.t1	IPR050198	Non-receptor tyrosine kinases involved in cell signaling
ECA2367_g6615.t1	IPR008266	Tyrosine-protein kinase, active site
ECA2367_g6615.t1	IPR035849	Fes/Fps/Fer, SH2 domain
ECA2367_g22682.t1	IPR002048	EF-hand domain
ECA2367_g22682.t1	IPR011992	EF-hand domain pair
ECA2367_g22682.t1	IPR018247	EF-Hand 1, calcium-binding site
ECA2367_g22682.t1	IPR051426	Peflin/Sorcin Calcium-Binding
ECA2367_g22693.t2	IPR004625	Pyridoxine kinase
ECA2367_g22693.t2	IPR029056	Ribokinase-like
ECA2367_g22693.t2	IPR011611	Carbohydrate kinase PfkB
ECA2367_g3456.t1	IPR023509	D-aminoacyl-tRNA deacylase-like superfamily
ECA2367_g3456.t1	IPR003732	D-aminoacyl-tRNA deacylase DTD
ECA2367_g1485.t2	IPR003378	Fringe-like, glycosyltransferase domain
ECA2367_g1485.t2	IPR026050	C1GALT1/C1GALT1-specific chaperone 1
ECA2367_g6842.t1	IPR003280	Two pore domain potassium channel
ECA2367_g6842.t1	IPR013099	Potassium channel domain
ECA2367_g8024.t1	IPR011042	Six-bladed beta-propeller, TolB-like
ECA2367_g8024.t1	IPR029058	Alpha/Beta hydrolase fold
ECA2367_g15157.t1	IPR011009	Protein kinase-like domain superfamily
ECA2367_g18773.t1	IPR005047	7TM GPCR, serpentine receptor class xa (Srxa)
ECA2367_g22647.t1	IPR004838	Aminotransferases, class-I, pyridoxal-phosphate-binding site
ECA2367_g22647.t1	IPR015424	Pyridoxal phosphate-dependent transferase
ECA2367_g22647.t1	IPR015421	Pyridoxal phosphate-dependent transferase, major domain
ECA2367_g22647.t1	IPR000796	Aspartate/other aminotransferase
ECA2367_g22647.t1	IPR004839	Aminotransferase, class I/classII, large domain
ECA2367_g22647.t1	IPR015422	Pyridoxal phosphate-dependent transferase, small domain
ECA2367_g13189.t1	IPR041679	DNA2/NAM7 helicase-like, C-terminal
ECA2367_g13189.t1	IPR041677	DNA2/NAM7 helicase, helicase domain
ECA2367_g13189.t1	IPR027417	P-loop containing nucleoside triphosphate hydrolase
ECA2367_g13189.t1	IPR047187	Upf1-like, C-terminal helicase domain
ECA2367_g13189.t1	IPR050534	Coronaviruses polyprotein 1ab
ECA2367_g21948.t1	IPR053220	Nematode receptor-like serpentine class H
ECA2367_g21948.t1	IPR019422	7TM GPCR, serpentine receptor class h (Srh)
ECA2367_g13113.t1	IPR038765	Papain-like cysteine peptidase superfamily
ECA2367_g13113.t1	IPR025660	Cysteine peptidase, histidine active site
ECA2367_g13113.t1	IPR013128	Peptidase C1A
ECA2367_g13113.t1	IPR000668	Peptidase C1A, papain C-terminal
ECA2367_g13113.t1	IPR025661	Cysteine peptidase, asparagine active site
ECA2367_g13113.t1	IPR001212	Somatomedin B domain
ECA2367_g17762.t1	IPR002048	EF-hand domain
ECA2367_g17762.t1	IPR028846	Recoverin family
ECA2367_g17762.t1	IPR011992	EF-hand domain pair
ECA2367_g17762.t1	IPR018247	EF-Hand 1, calcium-binding site
ECA2367_g9184.t2	IPR037840	Anillin, PH domain
ECA2367_g9184.t2	IPR051364	Cytokinesis and Rho signaling-related protein
ECA2367_g9184.t2	IPR012966	Anillin homology domain
ECA2367_g9184.t2	IPR011993	PH-like domain superfamily
ECA2367_g9184.t2	IPR001849	Pleckstrin homology domain
ECA2367_g9916.t1	IPR036873	Rhodanese-like domain superfamily
ECA2367_g9916.t1	IPR001763	Rhodanese-like domain
ECA2367_g9916.t1	IPR000751	M-phase inducer phosphatase
ECA2367_g7701.t1	IPR052665	Neuropeptide-activated GPCR
ECA2367_g7701.t1	IPR019426	7TM GPCR, serpentine receptor class v (Srv)
ECA2367_g7701.t1	IPR017452	GPCR, rhodopsin-like, 7TM
ECA2367_g10983.t1	IPR040050	Zinc finger protein 830-like
ECA2367_g12848.t2	IPR003961	Fibronectin type III
ECA2367_g12848.t2	IPR013783	Immunoglobulin-like fold
ECA2367_g12848.t2	IPR050991	Extracellular Matrix Regulatory Proteins
ECA2367_g12848.t2	IPR013320	Concanavalin A-like lectin/glucanase domain superfamily
ECA2367_g12848.t2	IPR036116	Fibronectin type III superfamily
ECA2367_g16597.t1	IPR000326	Phosphatidic acid phosphatase type 2/haloperoxidase
ECA2367_g16597.t1	IPR043216	Phosphatidic acid phosphatases-like
ECA2367_g16597.t1	IPR036938	Phosphatidic acid phosphatase type 2/haloperoxidase superfamily
ECA2367_g7189.t1	IPR038479	Transthyretin-like superfamily
ECA2367_g7189.t1	IPR008588	Protein of unknown function DUF870, Caenorhabditis species
ECA2367_g17443.t1	IPR013087	Zinc finger C2H2-type
ECA2367_g17443.t1	IPR006561	DZF domain
ECA2367_g17443.t1	IPR036236	Zinc finger C2H2 superfamily
ECA2367_g17443.t1	IPR003604	Matrin/U1-C-like, C2H2-type zinc finger
ECA2367_g17443.t1	IPR049401	DZF domain, N-terminal
ECA2367_g17443.t1	IPR049402	DZF domain, C-terminal
ECA2367_g17443.t1	IPR043519	Nucleotidyltransferase superfamily
ECA2367_g12456.t1	IPR029071	Ubiquitin-like domain superfamily
ECA2367_g12456.t1	IPR006636	Heat shock chaperonin-binding
ECA2367_g12456.t1	IPR036353	XPC-binding domain superfamily
ECA2367_g12456.t1	IPR000626	Ubiquitin-like domain
ECA2367_g12456.t1	IPR015496	Ubiquilin
ECA2367_g15313.t1	IPR019424	Serpentine type 7TM GPCR chemoreceptor Srsx
ECA2367_g15313.t1	IPR047130	Serpentine type 7TM GPCR chemoreceptor Srsx, nematodes
ECA2367_g15984.t1	IPR000560	Histidine phosphatase superfamily, clade-2
ECA2367_g15984.t1	IPR050645	Histidine Acid Phosphatase
ECA2367_g15984.t1	IPR033379	Histidine acid phosphatase active site
ECA2367_g15984.t1	IPR029033	Histidine phosphatase superfamily
ECA2367_g7865.t1	IPR038765	Papain-like cysteine peptidase superfamily
ECA2367_g10334.t1	IPR001404	Heat shock protein Hsp90 family
ECA2367_g10334.t1	IPR037196	HSP90, C-terminal domain
ECA2367_g10334.t1	IPR020575	Heat shock protein Hsp90, N-terminal
ECA2367_g10334.t1	IPR036890	Histidine kinase/HSP90-like ATPase superfamily
ECA2367_g10334.t1	IPR003594	Histidine kinase/HSP90-like ATPase domain
ECA2367_g10334.t1	IPR020568	Ribosomal protein uS5 domain 2-type superfamily
ECA2367_g12090.t1	IPR027640	Kinesin-like protein
ECA2367_g12090.t1	IPR001752	Kinesin motor domain
ECA2367_g12090.t1	IPR027417	P-loop containing nucleoside triphosphate hydrolase
ECA2367_g12090.t1	IPR036961	Kinesin motor domain superfamily
ECA2367_g9666.t1	IPR000938	CAP Gly-rich domain
ECA2367_g9666.t1	IPR013083	Zinc finger, RING/FYVE/PHD-type
ECA2367_g9666.t1	IPR036859	CAP Gly-rich domain superfamily
ECA2367_g9666.t1	IPR001394	Peptidase C19, ubiquitin carboxyl-terminal hydrolase
ECA2367_g9666.t1	IPR001841	Zinc finger, RING-type
ECA2367_g9666.t1	IPR038765	Papain-like cysteine peptidase superfamily
ECA2367_g9666.t1	IPR028889	Ubiquitin specific protease UPS, catalytic domain
ECA2367_g9666.t1	IPR027370	Zinc finger, RING-type, eukaryotic
ECA2367_g9666.t1	IPR017907	Zinc finger, RING-type, conserved site
ECA2367_g2743.t1	IPR002486	Nematode cuticle collagen, N-terminal
ECA2367_g5657.t1	IPR000504	RNA recognition motif domain
ECA2367_g5657.t1	IPR057603	Periphilin-1, C-terminal domain
ECA2367_g5657.t1	IPR012677	Nucleotide-binding alpha-beta plait domain superfamily
ECA2367_g5657.t1	IPR028851	Periphilin-1
ECA2367_g5657.t1	IPR035979	RNA-binding domain superfamily
ECA2367_g8436.t1	IPR051170	Neural and epithelial cell adhesion domain-containing protein
ECA2367_g8436.t1	IPR013783	Immunoglobulin-like fold
ECA2367_g8436.t1	IPR036179	Immunoglobulin-like domain superfamily
ECA2367_g8436.t1	IPR007110	Immunoglobulin-like domain
ECA2367_g8436.t1	IPR013098	Immunoglobulin I-set
ECA2367_g8436.t1	IPR003598	Immunoglobulin subtype 2
ECA2367_g8436.t1	IPR003599	Immunoglobulin domain subtype
ECA2367_g17555.t1	IPR002486	Nematode cuticle collagen, N-terminal
ECA2367_g17555.t1	IPR008160	Collagen triple helix repeat
ECA2367_g10124.t1	IPR011876	Isopentenyl-diphosphate delta-isomerase, type 1
ECA2367_g10124.t1	IPR000086	NUDIX hydrolase domain
ECA2367_g10124.t1	IPR015797	NUDIX hydrolase-like domain superfamily
ECA2367_g1780.t1	IPR038289	DVA-1 superfamily
ECA2367_g1780.t1	IPR032487	Polyprotein allergen, nematode
ECA2367_g1780.t1	IPR053280	Aerolysin-like pore-forming protein
ECA2367_g20378.t1	IPR011333	SKP1/BTB/POZ domain superfamily
ECA2367_g20378.t1	IPR000210	BTB/POZ domain
ECA2367_g500.t1	IPR016186	C-type lectin-like/link domain superfamily
ECA2367_g500.t1	IPR016187	C-type lectin fold
ECA2367_g500.t1	IPR001304	C-type lectin-like
ECA2367_g13650.t1	IPR019429	7TM GPCR, serpentine chemoreceptor class i (Sri)
ECA2367_g19061.t2	IPR013087	Zinc finger C2H2-type
ECA2367_g19061.t2	IPR036236	Zinc finger C2H2 superfamily
ECA2367_g19061.t2	IPR027756	Ovo-like
ECA2367_g21062.t1	IPR008628	Golgi phosphoprotein 3-like
ECA2367_g21062.t1	IPR038261	Golgi phosphoprotein 3-like domain superfamily
ECA2367_g10894.t1	IPR011009	Protein kinase-like domain superfamily
ECA2367_g424.t1	IPR056039	Domain of unknown function DUF7622
ECA2367_g4775.t1	IPR007767	Protein of unknown function DUF684
ECA2367_g9363.t1	IPR040184	Minichromosome maintenance protein 10
ECA2367_g9363.t1	IPR015411	Replication factor Mcm10, C-terminal
ECA2367_g9363.t1	IPR056791	Mcm10, C-terminal zinc binding motif
ECA2367_g9363.t1	IPR015408	Zinc finger, Mcm10/DnaG-type
ECA2367_g9363.t1	IPR012340	Nucleic acid-binding, OB-fold
ECA2367_g9363.t1	IPR055065	MCM10, OB-fold
ECA2367_g13527.t1	IPR001304	C-type lectin-like
ECA2367_g13527.t1	IPR002035	von Willebrand factor, type A
ECA2367_g13527.t1	IPR016187	C-type lectin fold
ECA2367_g13527.t1	IPR036465	von Willebrand factor A-like domain superfamily
ECA2367_g13527.t1	IPR016186	C-type lectin-like/link domain superfamily
ECA2367_g1411.t2	IPR000609	7TM GPCR, serpentine receptor class g (Srg)
ECA2367_g1411.t2	IPR052880	Nematode Receptor-Like Serpentine Class Gamma
ECA2367_g18033.t1	IPR036396	Cytochrome P450 superfamily
ECA2367_g18033.t1	IPR050196	Cytochrome P450 Monooxygenases
ECA2367_g18033.t1	IPR001128	Cytochrome P450
ECA2367_g18033.t1	IPR002401	Cytochrome P450, E-class, group I
ECA2367_g3616.t1	IPR016095	Large ribosomal subunit protein uL1, 3-layer alpha/beta-sandwich domain
ECA2367_g3616.t1	IPR028364	Ribosomal protein uL1/ribosomal biogenesis protein
ECA2367_g3616.t1	IPR023674	Ribosomal protein uL1-like
ECA2367_g6498.t2	IPR011009	Protein kinase-like domain superfamily
ECA2367_g6498.t2	IPR050198	Non-receptor tyrosine kinases involved in cell signaling
ECA2367_g6498.t2	IPR036860	SH2 domain superfamily
ECA2367_g6498.t2	IPR001245	Serine-threonine/tyrosine-protein kinase, catalytic domain
ECA2367_g6498.t2	IPR000980	SH2 domain
ECA2367_g6498.t2	IPR000719	Protein kinase domain
ECA2367_g6498.t2	IPR008266	Tyrosine-protein kinase, active site
ECA2367_g6498.t2	IPR020635	Tyrosine-protein kinase, catalytic domain
ECA2367_g6498.t2	IPR035849	Fes/Fps/Fer, SH2 domain
ECA2367_g22452.t1	IPR036236	Zinc finger C2H2 superfamily
ECA2367_g22452.t1	IPR013087	Zinc finger C2H2-type
ECA2367_g22452.t1	IPR039746	FOG family
ECA2367_g1706.t1	IPR040057	Spermatogenesis-defective protein 39
ECA2367_g5152.t1	IPR002900	Domain of unknown function DUF38/FTH, Caenorhabditis species
ECA2367_g5152.t1	IPR040161	F-box A protein FB224
ECA2367_g224.t1	IPR019430	7TM GPCR, serpentine receptor class x (Srx)
ECA2367_g17207.t1	IPR022742	Serine aminopeptidase, S33
ECA2367_g17207.t1	IPR029058	Alpha/Beta hydrolase fold
ECA2367_g7500.t1	IPR019428	7TM GPCR, serpentine receptor class r (Str)
ECA2367_g4431.t1	IPR019430	7TM GPCR, serpentine receptor class x (Srx)
ECA2367_g4431.t1	IPR017452	GPCR, rhodopsin-like, 7TM
ECA2367_g18423.t1	IPR000402	Sodium/potassium-transporting ATPase subunit beta
ECA2367_g18423.t1	IPR038702	Sodium/potassium-transporting ATPase subunit beta superfamily
ECA2367_g12545.t1	IPR002159	CD36 family
ECA2367_g15943.t1	IPR013087	Zinc finger C2H2-type
ECA2367_g15943.t1	IPR036236	Zinc finger C2H2 superfamily
ECA2367_g4181.t1	IPR002347	Short-chain dehydrogenase/reductase SDR
ECA2367_g4181.t1	IPR020904	Short-chain dehydrogenase/reductase, conserved site
ECA2367_g4181.t1	IPR036291	NAD(P)-binding domain superfamily
ECA2367_g4867.t1	IPR005098	Domain of unknown function DUF281
ECA2367_g10590.t1	IPR002213	UDP-glucuronosyl/UDP-glucosyltransferase
ECA2367_g10590.t1	IPR035595	UDP-glycosyltransferase family, conserved site
ECA2367_g10590.t1	IPR050271	UDP-glycosyltransferase
ECA2367_g158.t1	IPR001628	Zinc finger, nuclear hormone receptor-type
ECA2367_g158.t1	IPR051152	Caenorhabditis elegans Orphan Nuclear Receptors
ECA2367_g158.t1	IPR000536	Nuclear hormone receptor, ligand-binding domain
ECA2367_g158.t1	IPR049636	Hepatocyte nuclear factor 4-like, DNA-binding domain
ECA2367_g158.t1	IPR013088	Zinc finger, NHR/GATA-type
ECA2367_g158.t1	IPR035500	Nuclear hormone receptor-like domain superfamily
ECA2367_g16255.t1	IPR036396	Cytochrome P450 superfamily
ECA2367_g16255.t1	IPR050705	Cytochrome P450 3A
ECA2367_g16255.t1	IPR017972	Cytochrome P450, conserved site
ECA2367_g16255.t1	IPR001128	Cytochrome P450
ECA2367_g16255.t1	IPR002401	Cytochrome P450, E-class, group I
ECA2367_g5466.t1	IPR008164	Repeat of unknown function XGLTT
ECA2367_g21084.t1	IPR052501	Alpha-1-2 Fucosyltransferase
ECA2367_g21084.t1	IPR002516	Glycosyl transferase, family 11
ECA2367_g21473.t1	IPR029021	Protein-tyrosine phosphatase-like
ECA2367_g21473.t1	IPR003595	Protein-tyrosine phosphatase, catalytic
ECA2367_g21473.t1	IPR000242	Tyrosine-specific protein phosphatase, PTPase domain
ECA2367_g21473.t1	IPR000387	Tyrosine-specific protein phosphatases domain
ECA2367_g21473.t1	IPR003125	Domain of unknown function WSN
ECA2367_g2937.t1	IPR016024	Armadillo-type fold
ECA2367_g2937.t1	IPR002554	Protein phosphatase 2A, regulatory B subunit, B56
ECA2367_g2937.t1	IPR011989	Armadillo-like helical
ECA2367_g22498.t1	IPR032675	Leucine-rich repeat domain superfamily
ECA2367_g22498.t1	IPR051341	Zyg-11-related ubiquitin ligase adapter protein
ECA2367_g14795.t1	IPR032675	Leucine-rich repeat domain superfamily
ECA2367_g14795.t1	IPR044640	U2 small nuclear ribonucleoprotein A'
ECA2367_g14795.t1	IPR001611	Leucine-rich repeat
ECA2367_g12787.t1	IPR013083	Zinc finger, RING/FYVE/PHD-type
ECA2367_g12787.t1	IPR001841	Zinc finger, RING-type
ECA2367_g12787.t1	IPR042123	Zip3/RNF212-like
ECA2367_g11814.t1	IPR040271	Uncharacterized protein T19C3.2-like
ECA2367_g8661.t1	IPR005071	Transmembrane glycoprotein
ECA2367_g21786.t1	IPR006028	Gamma-aminobutyric acid A receptor/Glycine receptor alpha
ECA2367_g21786.t1	IPR038050	Neuronal acetylcholine receptor
ECA2367_g21786.t1	IPR036719	Neurotransmitter-gated ion-channel transmembrane domain superfamily
ECA2367_g21786.t1	IPR036734	Neurotransmitter-gated ion-channel ligand-binding domain superfamily
ECA2367_g21786.t1	IPR006201	Neurotransmitter-gated ion-channel
ECA2367_g21786.t1	IPR006202	Neurotransmitter-gated ion-channel ligand-binding domain
ECA2367_g15393.t1	IPR003533	Doublecortin domain
ECA2367_g15393.t1	IPR036572	Doublecortin domain superfamily
ECA2367_g5771.t1	IPR037869	Spp1/CFP1
ECA2367_g5771.t1	IPR022056	CpG binding protein, C-terminal
ECA2367_g21684.t1	IPR007053	LRAT domain
ECA2367_g21684.t1	IPR053372	Vulval toroid morphogenesis-associated protein
ECA2367_g13836.t1	IPR040384	Orcokinin peptides type A/B
ECA2367_g10900.t1	IPR009000	Translation protein, beta-barrel domain superfamily
ECA2367_g10900.t1	IPR000597	Large ribosomal subunit protein uL3
ECA2367_g10900.t1	IPR019927	Large ribosomal subunit protein uL3, bacterial/organelle-type
ECA2367_g12135.t1	IPR003591	Leucine-rich repeat, typical subtype
ECA2367_g12135.t1	IPR032675	Leucine-rich repeat domain superfamily
ECA2367_g12135.t1	IPR000483	Cysteine-rich flanking region, C-terminal
ECA2367_g12135.t1	IPR001611	Leucine-rich repeat
ECA2367_g12135.t1	IPR050541	Leucine-rich repeat and transmembrane domain-containing protein
ECA2367_g10921.t1	IPR019008	ER membrane protein complex subunit 7, beta-sandwich domain
ECA2367_g10921.t1	IPR039163	ER membrane protein complex subunit 7
ECA2367_g3961.t1	IPR000447	FAD-dependent glycerol-3-phosphate dehydrogenase
ECA2367_g3961.t1	IPR036188	FAD/NAD(P)-binding domain superfamily
ECA2367_g3961.t1	IPR031656	Alpha-glycerophosphate oxidase, C-terminal
ECA2367_g3961.t1	IPR038299	Alpha-glycerophosphate oxidase, C-terminal domain superfamily
ECA2367_g3961.t1	IPR006076	FAD dependent oxidoreductase
ECA2367_g3961.t1	IPR011992	EF-hand domain pair
ECA2367_g5961.t1	IPR021134	Bestrophin-like
ECA2367_g5961.t1	IPR000615	Bestrophin
ECA2367_g14411.t1	IPR003326	TRA-1 regulated
ECA2367_g11260.t1	IPR002153	Transient receptor potential channel, canonical
ECA2367_g11260.t1	IPR013555	Transient receptor ion channel domain
ECA2367_g19883.t4	IPR000276	G protein-coupled receptor, rhodopsin-like
ECA2367_g19883.t4	IPR017452	GPCR, rhodopsin-like, 7TM
ECA2367_g14557.t1	IPR008160	Collagen triple helix repeat
ECA2367_g14557.t1	IPR002486	Nematode cuticle collagen, N-terminal
ECA2367_g20917.t2	IPR001623	DnaJ domain
ECA2367_g20917.t2	IPR036869	Chaperone J-domain superfamily
ECA2367_g20917.t2	IPR042858	DnaJ homolog subfamily C member 8
ECA2367_g7878.t1	IPR013057	Amino acid transporter, transmembrane domain
ECA2367_g6214.t1	IPR002659	Glycosyl transferase, family 31
ECA2367_g7647.t1	IPR006201	Neurotransmitter-gated ion-channel
ECA2367_g7647.t1	IPR006029	Neurotransmitter-gated ion-channel transmembrane domain
ECA2367_g7647.t1	IPR018000	Neurotransmitter-gated ion-channel, conserved site
ECA2367_g7647.t1	IPR036719	Neurotransmitter-gated ion-channel transmembrane domain superfamily
ECA2367_g7647.t1	IPR038050	Neuronal acetylcholine receptor
ECA2367_g7647.t1	IPR036734	Neurotransmitter-gated ion-channel ligand-binding domain superfamily
ECA2367_g7647.t1	IPR002394	Nicotinic acetylcholine receptor
ECA2367_g7647.t1	IPR006202	Neurotransmitter-gated ion-channel ligand-binding domain
ECA2367_g9846.t1	IPR002223	Pancreatic trypsin inhibitor Kunitz domain
ECA2367_g9846.t1	IPR028150	Lustrin, cysteine-rich repeated
ECA2367_g9846.t1	IPR036880	Pancreatic trypsin inhibitor Kunitz domain superfamily
ECA2367_g9846.t1	IPR053014	Cuticle-associated divergent protein
ECA2367_g9846.t1	IPR006150	Cysteine-rich repeat
ECA2367_g9846.t1	IPR020901	Proteinase inhibitor I2, Kunitz, conserved site
ECA2367_g9846.t1	IPR006149	EB domain
ECA2367_g7356.t1	IPR013815	ATP-grasp fold, subdomain 1
ECA2367_g7356.t1	IPR005809	Succinate--CoA ligase-like, beta subunit
ECA2367_g7356.t1	IPR016102	Succinyl-CoA synthetase-like
ECA2367_g7356.t1	IPR013650	ATP-grasp fold, succinyl-CoA synthetase-type
ECA2367_g7356.t1	IPR034722	Succinate--CoA ligase [GDP-forming] subunit beta, mitochondrial
ECA2367_g7356.t1	IPR005811	ATP-citrate synthase/succinyl-CoA ligase, C-terminal domain
ECA2367_g7356.t1	IPR017866	Succinyl-CoA synthetase, beta subunit, conserved site
ECA2367_g1837.t1	IPR006342	Methyltransferase FkbM
ECA2367_g20807.t1	IPR000163	Prohibitin
ECA2367_g20807.t1	IPR001107	Band 7 domain
ECA2367_g20807.t1	IPR036013	Band 7/SPFH domain superfamily
ECA2367_g18603.t1	IPR005178	Organic solute transporter subunit alpha/Transmembrane protein 184
ECA2367_g3281.t1	IPR013099	Potassium channel domain
ECA2367_g3281.t1	IPR003280	Two pore domain potassium channel
ECA2367_g6744.t1	IPR011009	Protein kinase-like domain superfamily
ECA2367_g9947.t1	IPR013087	Zinc finger C2H2-type
ECA2367_g9947.t1	IPR050527	Snail/Krueppel C2H2-type Zinc-finger
ECA2367_g2259.t1	IPR038050	Neuronal acetylcholine receptor
ECA2367_g2259.t1	IPR006201	Neurotransmitter-gated ion-channel
ECA2367_g2259.t1	IPR036734	Neurotransmitter-gated ion-channel ligand-binding domain superfamily
ECA2367_g2259.t1	IPR002394	Nicotinic acetylcholine receptor
ECA2367_g2259.t1	IPR006029	Neurotransmitter-gated ion-channel transmembrane domain
ECA2367_g2259.t1	IPR036719	Neurotransmitter-gated ion-channel transmembrane domain superfamily
ECA2367_g2259.t1	IPR018000	Neurotransmitter-gated ion-channel, conserved site
ECA2367_g2259.t1	IPR006202	Neurotransmitter-gated ion-channel ligand-binding domain
ECA2367_g4834.t1	IPR056013	Domain of unknown function DUF7591
ECA2367_g4834.t1	IPR056014	Domain of unknown function DUF7592
ECA2367_g4834.t1	IPR003366	CUB-like domain
ECA2367_g4512.t1	IPR019428	7TM GPCR, serpentine receptor class r (Str)
ECA2367_g14564.t1	IPR016186	C-type lectin-like/link domain superfamily
ECA2367_g14564.t1	IPR001304	C-type lectin-like
ECA2367_g14564.t1	IPR016187	C-type lectin fold
ECA2367_g2525.t2	IPR029052	Metallo-dependent phosphatase-like
ECA2367_g2525.t2	IPR006186	Serine/threonine-specific protein phosphatase/bis(5-nucleosyl)-tetraphosphatase
ECA2367_g2525.t2	IPR004843	Calcineurin-like, phosphoesterase domain
ECA2367_g2525.t2	IPR050341	Serine/threonine-protein phosphatase PP1 catalytic subunit
ECA2367_g11992.t1	IPR002687	Nop domain
ECA2367_g11992.t1	IPR027105	U4/U6 small nuclear ribonucleoprotein Prp31
ECA2367_g11992.t1	IPR036070	Nop domain superfamily
ECA2367_g11992.t1	IPR012976	NOSIC
ECA2367_g11992.t1	IPR019175	Prp31 C-terminal
ECA2367_g11992.t1	IPR042239	Nop, C-terminal domain
ECA2367_g350.t1	IPR019428	7TM GPCR, serpentine receptor class r (Str)
ECA2367_g17528.t1	IPR011016	Zinc finger, RING-CH-type
ECA2367_g17528.t1	IPR013083	Zinc finger, RING/FYVE/PHD-type
ECA2367_g10281.t1	IPR016160	Aldehyde dehydrogenase, cysteine active site
ECA2367_g10281.t1	IPR015590	Aldehyde dehydrogenase domain
ECA2367_g10281.t1	IPR016162	Aldehyde dehydrogenase, N-terminal
ECA2367_g10281.t1	IPR016163	Aldehyde dehydrogenase, C-terminal
ECA2367_g10281.t1	IPR016161	Aldehyde/histidinol dehydrogenase
ECA2367_g1820.t1	IPR046837	Laa1/Sip1/HEATR5-like, HEAT repeat region
ECA2367_g1820.t1	IPR011989	Armadillo-like helical
ECA2367_g1820.t1	IPR016024	Armadillo-type fold
ECA2367_g1820.t1	IPR040108	Laa1/Sip1/HEATR5
ECA2367_g16837.t1	IPR004151	7TM GPCR, serpentine receptor class e (Sre)
ECA2367_g16837.t1	IPR053365	Nematode receptor-like
ECA2367_g18374.t1	IPR011009	Protein kinase-like domain superfamily
ECA2367_g18374.t1	IPR000719	Protein kinase domain
ECA2367_g18374.t1	IPR050108	Cyclin-dependent kinase
ECA2367_g18374.t1	IPR008271	Serine/threonine-protein kinase, active site
ECA2367_g18374.t1	IPR017441	Protein kinase, ATP binding site
ECA2367_g173.t1	IPR002900	Domain of unknown function DUF38/FTH, Caenorhabditis species
ECA2367_g173.t1	IPR040161	F-box A protein FB224
ECA2367_g2873.t1	IPR015421	Pyridoxal phosphate-dependent transferase, major domain
ECA2367_g2873.t1	IPR019872	O-phosphoseryl-tRNA(Sec) selenium transferase
ECA2367_g2873.t1	IPR015424	Pyridoxal phosphate-dependent transferase
ECA2367_g2873.t1	IPR008829	SepSecS/SepCysS family
ECA2367_g9028.t1	IPR052823	SXP/RAL-2-related
ECA2367_g9028.t1	IPR003677	SXP/RAL-2 family protein Ani s 5-like, cation-binding domain
ECA2367_g8499.t1	IPR007767	Protein of unknown function DUF684
ECA2367_g15627.t1	IPR050920	Nematode receptor-like class delta
ECA2367_g15627.t1	IPR019421	7TM GPCR, serpentine receptor class d (Srd)
ECA2367_g7709.t1	IPR000884	Thrombospondin type-1 (TSP1) repeat
ECA2367_g2379.t1	IPR002542	T20D4.11-like domain
ECA2367_g4829.t1	IPR019428	7TM GPCR, serpentine receptor class r (Str)
ECA2367_g5646.t1	IPR001892	Small ribosomal subunit protein uS13
ECA2367_g5646.t1	IPR018269	Small ribosomal subunit protein uS13, conserved site
ECA2367_g5646.t1	IPR027437	Small ribosomal subunit protein uS13, C-terminal
ECA2367_g5646.t1	IPR010979	Small ribosomal subunit protein uS13-like, H2TH
ECA2367_g8917.t1	IPR002123	Phospholipid/glycerol acyltransferase
ECA2367_g12849.t1	IPR050115	Proteasome subunit alpha
ECA2367_g12849.t1	IPR001353	Proteasome, subunit alpha/beta
ECA2367_g12849.t1	IPR029055	Nucleophile aminohydrolases, N-terminal
ECA2367_g12849.t1	IPR000426	Proteasome alpha-subunit, N-terminal domain
ECA2367_g12849.t1	IPR023332	Proteasome alpha-type subunit
ECA2367_g16316.t1	IPR003673	CoA-transferase family III
ECA2367_g16316.t1	IPR023606	CoA-transferase family III domain 1 superfamily
ECA2367_g16316.t1	IPR050509	Coenzyme A-transferase family III
ECA2367_g16316.t1	IPR044855	CoA-transferase family III domain 3 superfamily
ECA2367_g15114.t1	IPR036396	Cytochrome P450 superfamily
ECA2367_g15114.t1	IPR001128	Cytochrome P450
ECA2367_g15114.t1	IPR050479	Cytochrome P450, families 11 and 27
ECA2367_g15114.t1	IPR017972	Cytochrome P450, conserved site
ECA2367_g15114.t1	IPR002401	Cytochrome P450, E-class, group I
ECA2367_g5840.t1	IPR001810	F-box domain
ECA2367_g5840.t1	IPR040161	F-box A protein FB224
ECA2367_g5840.t1	IPR002900	Domain of unknown function DUF38/FTH, Caenorhabditis species
ECA2367_g5840.t1	IPR036047	F-box-like domain superfamily
ECA2367_g12026.t2	IPR021906	SWI/SNF-like complex subunit BAF250/Osa
ECA2367_g12026.t2	IPR001606	ARID DNA-binding domain
ECA2367_g12026.t2	IPR036431	ARID DNA-binding domain superfamily
ECA2367_g12026.t2	IPR033388	SWI/SNF-like complex subunit BAF250, C-terminal
ECA2367_g5635.t1	IPR056643	Domain of unknown function DUF7741
ECA2367_g8834.t1	IPR049636	Hepatocyte nuclear factor 4-like, DNA-binding domain
ECA2367_g8834.t1	IPR000536	Nuclear hormone receptor, ligand-binding domain
ECA2367_g8834.t1	IPR050274	Nuclear hormone receptor family NR2 subfamily
ECA2367_g8834.t1	IPR035500	Nuclear hormone receptor-like domain superfamily
ECA2367_g8834.t1	IPR013088	Zinc finger, NHR/GATA-type
ECA2367_g8834.t1	IPR001628	Zinc finger, nuclear hormone receptor-type
ECA2367_g16574.t1	IPR024990	Anaphase-promoting complex subunit 1
ECA2367_g16574.t1	IPR011989	Armadillo-like helical
ECA2367_g2430.t1	IPR045860	Snake toxin-like superfamily
ECA2367_g9873.t1	IPR044444	Large ribosomal subunit protein mL44, dsRNA binding domain, metazoa
ECA2367_g9873.t1	IPR036389	Ribonuclease III, endonuclease domain superfamily
ECA2367_g9873.t1	IPR055189	Large ribosomal subunit protein mL44, endonuclease domain
ECA2367_g18325.t1	IPR001128	Cytochrome P450
ECA2367_g18325.t1	IPR036396	Cytochrome P450 superfamily
ECA2367_g18325.t1	IPR017972	Cytochrome P450, conserved site
ECA2367_g18325.t1	IPR002401	Cytochrome P450, E-class, group I
ECA2367_g2812.t1	IPR036457	PPM-type phosphatase-like domain superfamily
ECA2367_g2812.t1	IPR001932	PPM-type phosphatase-like domain
ECA2367_g2812.t1	IPR000222	PPM-type phosphatase, divalent cation binding
ECA2367_g2812.t1	IPR015655	Protein phosphatase 2C
ECA2367_g6520.t1	IPR005137	Membrane complex biogenesis protein, BtpA family
ECA2367_g6520.t1	IPR011060	Ribulose-phosphate binding barrel
ECA2367_g1792.t1	IPR001223	Glycoside hydrolase family 18, catalytic domain
ECA2367_g1792.t1	IPR011583	Chitinase II/V-like, catalytic domain
ECA2367_g1792.t1	IPR017853	Glycoside hydrolase superfamily
ECA2367_g1792.t1	IPR010264	Plant self-incompatibility S1
ECA2367_g1792.t1	IPR001579	Glycosyl hydrolase family 18, active site
ECA2367_g1792.t1	IPR001002	Chitin-binding, type 1
ECA2367_g1792.t1	IPR029070	Chitinase insertion domain superfamily
ECA2367_g14188.t1	IPR004520	tRNA modification GTPase MnmE
ECA2367_g14188.t1	IPR006073	GTP binding domain
ECA2367_g14188.t1	IPR027417	P-loop containing nucleoside triphosphate hydrolase
ECA2367_g14188.t1	IPR031168	TrmE-type guanine nucleotide-binding domain
ECA2367_g14188.t1	IPR027266	Aminomethyltransferase superfamily
ECA2367_g14188.t1	IPR027368	tRNA modification GTPase MnmE domain 2
ECA2367_g14188.t1	IPR018948	GTP-binding protein TrmE, N-terminal
ECA2367_g14188.t1	IPR005225	Small GTP-binding domain
ECA2367_g14188.t1	IPR025867	MnmE, helical domain
ECA2367_g12447.t1	IPR051115	Lysosomal-associated transmembrane transporter
ECA2367_g10793.t1	IPR019163	THO complex, subunit 5
ECA2367_g18496.t1	IPR036734	Neurotransmitter-gated ion-channel ligand-binding domain superfamily
ECA2367_g18496.t1	IPR006201	Neurotransmitter-gated ion-channel
ECA2367_g18496.t1	IPR038050	Neuronal acetylcholine receptor
ECA2367_g18496.t1	IPR006202	Neurotransmitter-gated ion-channel ligand-binding domain
ECA2367_g3460.t1	IPR019421	7TM GPCR, serpentine receptor class d (Srd)
ECA2367_g3460.t1	IPR050920	Nematode receptor-like class delta
ECA2367_g657.t1	IPR000609	7TM GPCR, serpentine receptor class g (Srg)
ECA2367_g657.t1	IPR052880	Nematode Receptor-Like Serpentine Class Gamma
ECA2367_g15160.t1	IPR019309	WASH complex subunit 3
ECA2367_g74.t1	IPR005071	Transmembrane glycoprotein
ECA2367_g17500.t1	IPR011701	Major facilitator superfamily
ECA2367_g17500.t1	IPR036259	MFS transporter superfamily
ECA2367_g14205.t1	IPR026074	Microtubule associated protein 1
ECA2367_g9317.t1	IPR029044	Nucleotide-diphospho-sugar transferases
ECA2367_g9317.t1	IPR045885	N-acetylgalactosaminyltransferase
ECA2367_g9317.t1	IPR001173	Glycosyltransferase 2-like
ECA2367_g21788.t1	IPR001810	F-box domain
ECA2367_g21788.t1	IPR012885	Sdz-33, F-box domain
ECA2367_g569.t1	IPR051152	Caenorhabditis elegans Orphan Nuclear Receptors
ECA2367_g569.t1	IPR013088	Zinc finger, NHR/GATA-type
ECA2367_g569.t1	IPR035500	Nuclear hormone receptor-like domain superfamily
ECA2367_g569.t1	IPR001628	Zinc finger, nuclear hormone receptor-type
ECA2367_g569.t1	IPR000536	Nuclear hormone receptor, ligand-binding domain
ECA2367_g4522.t1	IPR027417	P-loop containing nucleoside triphosphate hydrolase
ECA2367_g4522.t1	IPR050209	Rab GTPases family involved in membrane trafficking
ECA2367_g4522.t1	IPR001806	Small GTPase
ECA2367_g4522.t1	IPR005225	Small GTP-binding domain
ECA2367_g9529.t1	IPR011989	Armadillo-like helical
ECA2367_g9529.t1	IPR016024	Armadillo-type fold
ECA2367_g7049.t1	IPR002486	Nematode cuticle collagen, N-terminal
ECA2367_g7049.t1	IPR008160	Collagen triple helix repeat
ECA2367_g16784.t1	IPR012337	Ribonuclease H-like superfamily
ECA2367_g16784.t1	IPR037431	RNA exonuclease 4, DEDDh 3'-5' exonuclease domain
ECA2367_g16784.t1	IPR036397	Ribonuclease H superfamily
ECA2367_g16784.t1	IPR013520	Ribonuclease H-like domain
ECA2367_g16784.t1	IPR047021	RNA exonuclease REXO1/REXO3/REXO4-like
ECA2367_g8143.t1	IPR049636	Hepatocyte nuclear factor 4-like, DNA-binding domain
ECA2367_g8143.t1	IPR001628	Zinc finger, nuclear hormone receptor-type
ECA2367_g8143.t1	IPR000536	Nuclear hormone receptor, ligand-binding domain
ECA2367_g8143.t1	IPR013088	Zinc finger, NHR/GATA-type
ECA2367_g8143.t1	IPR035500	Nuclear hormone receptor-like domain superfamily
ECA2367_g11604.t1	IPR021109	Aspartic peptidase domain superfamily
ECA2367_g11604.t1	IPR001878	Zinc finger, CCHC-type
ECA2367_g11604.t1	IPR036875	Zinc finger, CCHC-type superfamily
ECA2367_g536.t1	IPR052501	Alpha-1-2 Fucosyltransferase
ECA2367_g536.t1	IPR002516	Glycosyl transferase, family 11
ECA2367_g8988.t1	IPR019362	Methylmalonic aciduria and homocystinuria type D protein
ECA2367_g3910.t1	IPR000276	G protein-coupled receptor, rhodopsin-like
ECA2367_g3910.t1	IPR017452	GPCR, rhodopsin-like, 7TM
ECA2367_g3910.t1	IPR000995	Muscarinic acetylcholine receptor family
ECA2367_g8777.t1	IPR021942	Protein of unknown function DUF3557
ECA2367_g7293.t1	IPR001781	Zinc finger, LIM-type
ECA2367_g15293.t1	IPR014729	Rossmann-like alpha/beta/alpha sandwich fold
ECA2367_g15293.t1	IPR009080	Aminoacyl-tRNA synthetase, class Ia, anticodon-binding
ECA2367_g15293.t1	IPR008909	DALR anticodon binding
ECA2367_g15293.t1	IPR001278	Arginine-tRNA ligase
ECA2367_g15293.t1	IPR035684	Arginyl-tRNA synthetase, catalytic core domain
ECA2367_g15293.t1	IPR001412	Aminoacyl-tRNA synthetase, class I, conserved site
ECA2367_g12725.t3	IPR001356	Homeodomain
ECA2367_g12725.t3	IPR043562	Retinal homeobox protein RAX/RAX2
ECA2367_g12725.t3	IPR009057	Homedomain-like superfamily
ECA2367_g12725.t3	IPR017970	Homeobox, conserved site
ECA2367_g21811.t1	IPR050357	Arrestin domain-containing protein
ECA2367_g21811.t1	IPR014752	Arrestin-like, C-terminal
ECA2367_g21811.t1	IPR014756	Immunoglobulin E-set
ECA2367_g21811.t1	IPR011021	Arrestin-like, N-terminal
ECA2367_g21811.t1	IPR011022	Arrestin C-terminal-like domain
ECA2367_g864.t1	IPR036396	Cytochrome P450 superfamily
ECA2367_g864.t1	IPR050196	Cytochrome P450 Monooxygenases
ECA2367_g864.t1	IPR017972	Cytochrome P450, conserved site
ECA2367_g864.t1	IPR001128	Cytochrome P450
ECA2367_g4914.t1	IPR036047	F-box-like domain superfamily
ECA2367_g4914.t1	IPR002900	Domain of unknown function DUF38/FTH, Caenorhabditis species
ECA2367_g4914.t1	IPR001810	F-box domain
ECA2367_g4914.t1	IPR040161	F-box A protein FB224
ECA2367_g18706.t1	IPR000536	Nuclear hormone receptor, ligand-binding domain
ECA2367_g18706.t1	IPR035500	Nuclear hormone receptor-like domain superfamily
ECA2367_g18706.t1	IPR001628	Zinc finger, nuclear hormone receptor-type
ECA2367_g18706.t1	IPR013088	Zinc finger, NHR/GATA-type
ECA2367_g18706.t1	IPR050200	Nuclear hormone receptor family NR3 subfamily
ECA2367_g18706.t1	IPR001723	Nuclear hormone receptor
ECA2367_g13132.t1	IPR056752	Elongation factor-like GTPase 1 domain
ECA2367_g13132.t1	IPR035647	EF-G domain III/V-like
ECA2367_g13132.t1	IPR000795	Translational (tr)-type GTP-binding domain
ECA2367_g13132.t1	IPR009000	Translation protein, beta-barrel domain superfamily
ECA2367_g13132.t1	IPR027417	P-loop containing nucleoside triphosphate hydrolase
ECA2367_g13132.t1	IPR000640	Elongation factor EFG, domain V-like
ECA2367_g13132.t1	IPR014721	Small ribosomal subunit protein uS5 domain 2-type fold, subgroup
ECA2367_g13132.t1	IPR005225	Small GTP-binding domain
ECA2367_g13132.t1	IPR020568	Ribosomal protein uS5 domain 2-type superfamily
ECA2367_g5379.t1	IPR012885	Sdz-33, F-box domain
ECA2367_g5379.t1	IPR053222	Zygotic Embryogenesis-Associated Protein
ECA2367_g5560.t1	IPR001699	T-box transcription factor
ECA2367_g5560.t1	IPR046360	T-box transcription factor, DNA-binding domain
ECA2367_g5560.t1	IPR036960	T-box superfamily
ECA2367_g5560.t1	IPR018186	Transcription factor, T-box, conserved site
ECA2367_g5560.t1	IPR008967	p53-like transcription factor, DNA-binding domain superfamily
ECA2367_g21495.t1	IPR002900	Domain of unknown function DUF38/FTH, Caenorhabditis species
ECA2367_g2859.t1	IPR036273	CRAL/TRIO, N-terminal domain superfamily
ECA2367_g2859.t1	IPR036865	CRAL-TRIO lipid binding domain superfamily
ECA2367_g2859.t1	IPR001251	CRAL-TRIO lipid binding domain
ECA2367_g2859.t1	IPR053302	CRAL-TRIO domain-containing protein
ECA2367_g14858.t1	IPR009497	Regulator protein, PHA-1
ECA2367_g4680.t1	IPR019427	7TM GPCR, serpentine receptor class w (Srw)
ECA2367_g4637.t1	IPR001628	Zinc finger, nuclear hormone receptor-type
ECA2367_g4637.t1	IPR035500	Nuclear hormone receptor-like domain superfamily
ECA2367_g4637.t1	IPR000536	Nuclear hormone receptor, ligand-binding domain
ECA2367_g4637.t1	IPR013088	Zinc finger, NHR/GATA-type
ECA2367_g4637.t1	IPR051152	Caenorhabditis elegans Orphan Nuclear Receptors
ECA2367_g4637.t1	IPR049636	Hepatocyte nuclear factor 4-like, DNA-binding domain
ECA2367_g2791.t1	IPR001563	Peptidase S10, serine carboxypeptidase
ECA2367_g2791.t1	IPR029058	Alpha/Beta hydrolase fold
ECA2367_g17242.t1	IPR036875	Zinc finger, CCHC-type superfamily
ECA2367_g17242.t1	IPR001878	Zinc finger, CCHC-type
ECA2367_g17242.t1	IPR021109	Aspartic peptidase domain superfamily
ECA2367_g6731.t1	IPR008271	Serine/threonine-protein kinase, active site
ECA2367_g6731.t1	IPR050235	Casein Kinase 1 Ser/Thr Protein Kinase
ECA2367_g6731.t1	IPR011009	Protein kinase-like domain superfamily
ECA2367_g6731.t1	IPR000719	Protein kinase domain
ECA2367_g10332.t1	IPR036412	HAD-like superfamily
ECA2367_g10332.t1	IPR045228	Phosphatase Gpp1/Gpp2-like
ECA2367_g10332.t1	IPR041492	Haloacid dehalogenase-like hydrolase
ECA2367_g10332.t1	IPR006439	HAD hydrolase, subfamily IA
ECA2367_g10332.t1	IPR023214	HAD superfamily
ECA2367_g10332.t1	IPR023198	Phosphoglycolate phosphatase-like, domain 2
ECA2367_g17511.t1	IPR051833	Transcription-coupled DNA damage response regulator-like
ECA2367_g17511.t1	IPR009060	UBA-like superfamily
ECA2367_g22360.t1	IPR052667	E3 ubiquitin-protein ligase RING-type
ECA2367_g22360.t1	IPR000315	B-box-type zinc finger
ECA2367_g22360.t1	IPR001841	Zinc finger, RING-type
ECA2367_g22360.t1	IPR013083	Zinc finger, RING/FYVE/PHD-type
ECA2367_g22360.t1	IPR017907	Zinc finger, RING-type, conserved site
ECA2367_g9135.t2	IPR036753	Actin-related protein 2/3 complex subunit 3 superfamily
ECA2367_g9135.t2	IPR007204	Actin-related protein 2/3 complex subunit 3
ECA2367_g11486.t1	IPR038765	Papain-like cysteine peptidase superfamily
ECA2367_g11486.t1	IPR001300	Peptidase C2, calpain, catalytic domain
ECA2367_g11486.t1	IPR036213	Calpain large subunit, domain III superfamily
ECA2367_g11486.t1	IPR022683	Peptidase C2, calpain, domain III
ECA2367_g11486.t1	IPR033883	Calpain subdomain III
ECA2367_g11486.t1	IPR000169	Cysteine peptidase, cysteine active site
ECA2367_g11486.t1	IPR022684	Peptidase C2, calpain family
ECA2367_g11486.t1	IPR022682	Peptidase C2, calpain, large subunit, domain III
ECA2367_g20788.t1	IPR001841	Zinc finger, RING-type
ECA2367_g20788.t1	IPR013083	Zinc finger, RING/FYVE/PHD-type
ECA2367_g20788.t1	IPR051435	RING finger E3 ubiquitin-protein ligases
ECA2367_g20788.t1	IPR027370	Zinc finger, RING-type, eukaryotic
ECA2367_g20788.t1	IPR017907	Zinc finger, RING-type, conserved site
ECA2367_g9550.t1	IPR020717	Apoptosis regulator, Bcl-2, BH1 motif, conserved site
ECA2367_g9550.t1	IPR026298	Bcl-2 family
ECA2367_g9550.t1	IPR046371	Bcl-2, Bcl-2 homology region 1-3
ECA2367_g9550.t1	IPR003093	Apoptosis regulator, Bcl-2 protein, BH4
ECA2367_g9550.t1	IPR036834	Bcl-2-like superfamily
ECA2367_g9550.t1	IPR002475	Bcl2-like
ECA2367_g833.t1	IPR016638	Uncharacterised protein family UPF0376
ECA2367_g833.t1	IPR002542	T20D4.11-like domain
ECA2367_g13324.t1	IPR056676	Domain of unknown function DUF7774
ECA2367_g1815.t1	IPR001204	Phosphate transporter
ECA2367_g17080.t1	IPR006594	LIS1 homology motif
ECA2367_g5936.t3	IPR005172	CRC domain
ECA2367_g5936.t3	IPR028307	Lin-54 family
ECA2367_g5936.t3	IPR033467	Tesmin/TSO1-like CXC domain
ECA2367_g12138.t1	IPR000504	RNA recognition motif domain
ECA2367_g12138.t1	IPR032296	Cytoplasmic polyadenylation element-binding protein, ZZ domain
ECA2367_g12138.t1	IPR034819	Cytoplasmic polyadenylation element-binding protein
ECA2367_g12138.t1	IPR038446	CEBP, ZZ domain superfamily
ECA2367_g12138.t1	IPR035979	RNA-binding domain superfamily
ECA2367_g12138.t1	IPR034977	CPEB-1, RNA recognition motif 1
ECA2367_g12138.t1	IPR012677	Nucleotide-binding alpha-beta plait domain superfamily
ECA2367_g21421.t1	IPR038718	SNF2-like, N-terminal domain superfamily
ECA2367_g21421.t1	IPR050628	SNF2/RAD54 Helicase and Transcription Factor
ECA2367_g21421.t1	IPR027417	P-loop containing nucleoside triphosphate hydrolase
ECA2367_g21421.t1	IPR000330	SNF2, N-terminal
ECA2367_g15556.t2	IPR000949	ELM2 domain
ECA2367_g15556.t2	IPR017884	SANT domain
ECA2367_g15556.t2	IPR009057	Homedomain-like superfamily
ECA2367_g15556.t2	IPR040138	Mesoderm induction early response protein/metastasis-associated protein
ECA2367_g19710.t1	IPR011009	Protein kinase-like domain superfamily
ECA2367_g19710.t1	IPR000719	Protein kinase domain
ECA2367_g19710.t1	IPR008271	Serine/threonine-protein kinase, active site
ECA2367_g12344.t2	IPR005018	DOMON domain
ECA2367_g12344.t2	IPR045266	Copper-dependent monooxygenases, DOMON domain
ECA2367_g159.t1	IPR015897	CHK kinase-like
ECA2367_g159.t1	IPR012877	Uncharacterised oxidoreductase Dhs-27
ECA2367_g159.t1	IPR052961	Oxidoreductase and Kinase-like Enzymes
ECA2367_g159.t1	IPR011009	Protein kinase-like domain superfamily
ECA2367_g22093.t1	IPR053222	Zygotic Embryogenesis-Associated Protein
ECA2367_g22093.t1	IPR001810	F-box domain
ECA2367_g22093.t1	IPR012885	Sdz-33, F-box domain
ECA2367_g10179.t1	IPR035437	SNase-like, OB-fold superfamily
ECA2367_g10179.t1	IPR050621	Tudor domain-containing
ECA2367_g10179.t1	IPR002999	Tudor domain
ECA2367_g17439.t1	IPR001019	Guanine nucleotide binding protein (G-protein), alpha subunit
ECA2367_g17439.t1	IPR011025	G protein alpha subunit, helical insertion
ECA2367_g17439.t1	IPR001408	G-protein alpha subunit, group I
ECA2367_g17439.t1	IPR027417	P-loop containing nucleoside triphosphate hydrolase
ECA2367_g14294.t1	IPR005098	Domain of unknown function DUF281
ECA2367_g4786.t1	IPR053220	Nematode receptor-like serpentine class H
ECA2367_g4786.t1	IPR019422	7TM GPCR, serpentine receptor class h (Srh)
ECA2367_g15153.t1	IPR003033	SCP2 sterol-binding domain
ECA2367_g15153.t1	IPR036527	SCP2 sterol-binding domain superfamily
ECA2367_g15153.t1	IPR002347	Short-chain dehydrogenase/reductase SDR
ECA2367_g15153.t1	IPR036291	NAD(P)-binding domain superfamily
ECA2367_g15153.t1	IPR051935	Hydroxysteroid dehydrogenase-like protein 2
ECA2367_g15351.t1	IPR002225	3-beta hydroxysteroid dehydrogenase/isomerase
ECA2367_g15351.t1	IPR036291	NAD(P)-binding domain superfamily
ECA2367_g4391.t1	IPR019427	7TM GPCR, serpentine receptor class w (Srw)
ECA2367_g4391.t1	IPR017452	GPCR, rhodopsin-like, 7TM
ECA2367_g5760.t1	IPR050879	Acyltransferase 3
ECA2367_g5760.t1	IPR002656	Acyltransferase 3 domain
ECA2367_g5760.t1	IPR043968	SGNH domain
ECA2367_g16108.t1	IPR019172	Osteopetrosis-associated transmembrane protein 1 precursor
ECA2367_g7631.t1	IPR004254	AdipoR/Haemolysin-III-related
ECA2367_g7631.t1	IPR001610	PAC motif
ECA2367_g6510.t1	IPR052823	SXP/RAL-2-related
ECA2367_g6510.t1	IPR003677	SXP/RAL-2 family protein Ani s 5-like, cation-binding domain
ECA2367_g19672.t1	IPR000276	G protein-coupled receptor, rhodopsin-like
ECA2367_g19672.t1	IPR017452	GPCR, rhodopsin-like, 7TM
ECA2367_g50.t1	IPR011011	Zinc finger, FYVE/PHD-type
ECA2367_g50.t1	IPR013083	Zinc finger, RING/FYVE/PHD-type
ECA2367_g50.t1	IPR001965	Zinc finger, PHD-type
ECA2367_g50.t1	IPR019787	Zinc finger, PHD-finger
ECA2367_g50.t1	IPR038045	PHD finger protein 10, PHD finger 1
ECA2367_g2228.t1	IPR018392	LysM domain
ECA2367_g2228.t1	IPR036779	LysM domain superfamily
ECA2367_g3833.t1	IPR027913	Protein of unknown function DUF4473
ECA2367_g6592.t1	IPR038702	Sodium/potassium-transporting ATPase subunit beta superfamily
ECA2367_g6592.t1	IPR000402	Sodium/potassium-transporting ATPase subunit beta
ECA2367_g12862.t1	IPR035427	Tim10-like domain superfamily
ECA2367_g12862.t1	IPR004217	Tim10-like
ECA2367_g17949.t1	IPR035914	Spermadhesin, CUB domain superfamily
ECA2367_g17949.t1	IPR000859	CUB domain
ECA2367_g4554.t1	IPR002542	T20D4.11-like domain
ECA2367_g14308.t1	IPR012885	Sdz-33, F-box domain
ECA2367_g14308.t1	IPR053222	Zygotic Embryogenesis-Associated Protein
ECA2367_g14308.t1	IPR001810	F-box domain
ECA2367_g3542.t1	IPR006028	Gamma-aminobutyric acid A receptor/Glycine receptor alpha
ECA2367_g3542.t1	IPR018000	Neurotransmitter-gated ion-channel, conserved site
ECA2367_g3542.t1	IPR038050	Neuronal acetylcholine receptor
ECA2367_g3542.t1	IPR036734	Neurotransmitter-gated ion-channel ligand-binding domain superfamily
ECA2367_g3542.t1	IPR006202	Neurotransmitter-gated ion-channel ligand-binding domain
ECA2367_g3542.t1	IPR006201	Neurotransmitter-gated ion-channel
ECA2367_g3542.t1	IPR006029	Neurotransmitter-gated ion-channel transmembrane domain
ECA2367_g3542.t1	IPR036719	Neurotransmitter-gated ion-channel transmembrane domain superfamily
ECA2367_g15638.t1	IPR002925	Dienelactone hydrolase
ECA2367_g15638.t1	IPR050261	FrsA esterase
ECA2367_g15638.t1	IPR029058	Alpha/Beta hydrolase fold
ECA2367_g16805.t1	IPR006570	SPK domain
ECA2367_g16805.t1	IPR053315	Peptidase C14A
ECA2367_g823.t1	IPR019423	7TM GPCR, serpentine receptor class j (Srj)
ECA2367_g6046.t1	IPR007271	Nucleotide-sugar transporter
ECA2367_g6046.t1	IPR037185	Multidrug transporter EmrE superfamily
ECA2367_g19160.t1	IPR007284	Ground-like domain
ECA2367_g10574.t1	IPR048999	STT3/PglB/AglB, core domain
ECA2367_g10574.t1	IPR003674	Oligosaccharyl transferase, STT3 subunit
ECA2367_g10574.t1	IPR048307	Oligosaccharyl transferase STT3, N-terminal domain
ECA2367_g14142.t1	IPR008468	DNA methyltransferase 1-associated 1
ECA2367_g14142.t1	IPR032563	DAMP1, SANT/Myb-like domain
ECA2367_g14142.t1	IPR027109	SWR1-complex protein 4/DNA methyltransferase 1-associated protein 1
ECA2367_g17929.t1	IPR017452	GPCR, rhodopsin-like, 7TM
ECA2367_g17929.t1	IPR000276	G protein-coupled receptor, rhodopsin-like
ECA2367_g1635.t1	IPR038765	Papain-like cysteine peptidase superfamily
ECA2367_g1635.t1	IPR001578	Peptidase C12, ubiquitin carboxyl-terminal hydrolase
ECA2367_g1635.t1	IPR036959	Peptidase C12, ubiquitin carboxyl-terminal hydrolase superfamily
ECA2367_g1426.t1	IPR002213	UDP-glucuronosyl/UDP-glucosyltransferase
ECA2367_g1426.t1	IPR050271	UDP-glycosyltransferase
ECA2367_g1426.t1	IPR035595	UDP-glycosyltransferase family, conserved site
ECA2367_g2352.t1	IPR000276	G protein-coupled receptor, rhodopsin-like
ECA2367_g2352.t1	IPR017452	GPCR, rhodopsin-like, 7TM
ECA2367_g2352.t1	IPR053352	FMRFamide-related peptide receptor
ECA2367_g11363.t1	IPR002933	Peptidase M20
ECA2367_g11363.t1	IPR051458	Cytosolic and Metallo Dipeptidase
ECA2367_g11363.t1	IPR001261	ArgE/DapE/ACY1/CPG2/YscS, conserved site
ECA2367_g11363.t1	IPR017153	Cytosolic nonspecific dipeptidase/DUG1
ECA2367_g11363.t1	IPR011650	Peptidase M20, dimerisation domain
ECA2367_g669.t1	IPR003326	TRA-1 regulated
ECA2367_g18867.t1	IPR018338	Carbonic anhydrase, alpha-class, conserved site
ECA2367_g18867.t1	IPR036398	Alpha carbonic anhydrase domain superfamily
ECA2367_g18867.t1	IPR001148	Alpha carbonic anhydrase domain
ECA2367_g18867.t1	IPR023561	Carbonic anhydrase, alpha-class
ECA2367_g973.t1	IPR001628	Zinc finger, nuclear hormone receptor-type
ECA2367_g973.t1	IPR000536	Nuclear hormone receptor, ligand-binding domain
ECA2367_g973.t1	IPR049636	Hepatocyte nuclear factor 4-like, DNA-binding domain
ECA2367_g973.t1	IPR035500	Nuclear hormone receptor-like domain superfamily
ECA2367_g973.t1	IPR013088	Zinc finger, NHR/GATA-type
ECA2367_g15008.t1	IPR008574	Interactor of ZYG-11, nematodes
ECA2367_g2600.t1	IPR003839	7TM GPCR, serpentine receptor class u (Sru)
ECA2367_g16231.t1	IPR051521	tRNA Modification and Golgi Maintenance Protein
ECA2367_g16231.t1	IPR006977	Yip1 domain
ECA2367_g6533.t1	IPR046432	TASOR
ECA2367_g6739.t1	IPR000980	SH2 domain
ECA2367_g6739.t1	IPR020635	Tyrosine-protein kinase, catalytic domain
ECA2367_g6739.t1	IPR035849	Fes/Fps/Fer, SH2 domain
ECA2367_g6739.t1	IPR050198	Non-receptor tyrosine kinases involved in cell signaling
ECA2367_g6739.t1	IPR017441	Protein kinase, ATP binding site
ECA2367_g6739.t1	IPR001245	Serine-threonine/tyrosine-protein kinase, catalytic domain
ECA2367_g6739.t1	IPR036860	SH2 domain superfamily
ECA2367_g6739.t1	IPR011009	Protein kinase-like domain superfamily
ECA2367_g6739.t1	IPR008266	Tyrosine-protein kinase, active site
ECA2367_g6739.t1	IPR000719	Protein kinase domain
ECA2367_g7960.t1	IPR000615	Bestrophin
ECA2367_g7960.t1	IPR021134	Bestrophin-like
ECA2367_g1530.t1	IPR016635	Adaptor protein complex, sigma subunit
ECA2367_g1530.t1	IPR022775	AP complex, mu/sigma subunit
ECA2367_g1530.t1	IPR044733	AP-1 complex subunit sigma
ECA2367_g1530.t1	IPR011012	Longin-like domain superfamily
ECA2367_g1530.t1	IPR000804	Clathrin adaptor complex, small chain
ECA2367_g22206.t1	IPR000210	BTB/POZ domain
ECA2367_g22206.t1	IPR011333	SKP1/BTB/POZ domain superfamily
ECA2367_g8664.t1	IPR005071	Transmembrane glycoprotein
ECA2367_g20755.t1	IPR016040	NAD(P)-binding domain
ECA2367_g20755.t1	IPR036291	NAD(P)-binding domain superfamily
ECA2367_g24.t1	IPR042231	Choline/Carnitine o-acyltransferase, domain 2
ECA2367_g24.t1	IPR023213	Chloramphenicol acetyltransferase-like domain superfamily
ECA2367_g24.t1	IPR000542	Acyltransferase ChoActase/COT/CPT
ECA2367_g24.t1	IPR039551	Choline/carnitine acyltransferase domain
ECA2367_g600.t1	IPR019428	7TM GPCR, serpentine receptor class r (Str)
ECA2367_g4284.t2	IPR019430	7TM GPCR, serpentine receptor class x (Srx)
ECA2367_g11771.t1	IPR052417	Dachshund domain-containing protein
ECA2367_g11771.t1	IPR009061	Putative DNA-binding domain superfamily
ECA2367_g11771.t1	IPR003380	SKI/SNO/DAC domain
ECA2367_g11771.t1	IPR037000	Ski-like, DNA-binding domain superfamily
ECA2367_g16872.t1	IPR019422	7TM GPCR, serpentine receptor class h (Srh)
ECA2367_g4034.t1	IPR019429	7TM GPCR, serpentine chemoreceptor class i (Sri)
ECA2367_g6108.t1	IPR003839	7TM GPCR, serpentine receptor class u (Sru)
ECA2367_g12785.t1	IPR045860	Snake toxin-like superfamily
ECA2367_g12785.t1	IPR035076	Snake toxin/toxin-like
ECA2367_g7491.t1	IPR051774	Sperm-specific class P
ECA2367_g7491.t1	IPR000535	Major sperm protein (MSP) domain
ECA2367_g7491.t1	IPR013783	Immunoglobulin-like fold
ECA2367_g7491.t1	IPR008962	PapD-like superfamily
ECA2367_g7253.t1	IPR017941	Rieske [2Fe-2S] iron-sulphur domain
ECA2367_g7253.t1	IPR005805	Rieske iron-sulphur protein, C-terminal
ECA2367_g7253.t1	IPR004192	Cytochrome b-c1 complex subunit Rieske, transmembrane domain
ECA2367_g7253.t1	IPR037008	Cytochrome bc1 complex subunit Rieske, transmembrane domain superfamily
ECA2367_g7253.t1	IPR006317	Ubiquinol-cytochrome c reductase, iron-sulphur subunit
ECA2367_g7253.t1	IPR036922	Rieske [2Fe-2S] iron-sulphur domain superfamily
ECA2367_g7253.t1	IPR014349	Rieske iron-sulphur protein
ECA2367_g12573.t1	IPR009038	GOLD domain
ECA2367_g11339.t1	IPR039417	Papain-like cysteine endopeptidase
ECA2367_g11339.t1	IPR038765	Papain-like cysteine peptidase superfamily
ECA2367_g11339.t1	IPR000668	Peptidase C1A, papain C-terminal
ECA2367_g11339.t1	IPR013128	Peptidase C1A
ECA2367_g19937.t1	IPR009030	Growth factor receptor cysteine-rich domain superfamily
ECA2367_g808.t1	IPR001774	Delta/Serrate/lag-2 (DSL) protein
ECA2367_g808.t1	IPR039178	Protein Lag2
ECA2367_g808.t1	IPR000742	EGF-like domain
ECA2367_g9434.t1	IPR001507	Zona pellucida domain
ECA2367_g9434.t1	IPR002035	von Willebrand factor, type A
ECA2367_g9434.t1	IPR056953	Cuticlin, N-terminal domain
ECA2367_g9434.t1	IPR036465	von Willebrand factor A-like domain superfamily
ECA2367_g9434.t1	IPR057475	Cuticlin, C-terminal domain
ECA2367_g9434.t1	IPR051962	Cuticlin domain-containing protein
ECA2367_g22131.t1	IPR052664	BTB and MATH domain-containing protein
ECA2367_g22131.t1	IPR002083	MATH/TRAF domain
ECA2367_g22131.t1	IPR011333	SKP1/BTB/POZ domain superfamily
ECA2367_g22131.t1	IPR000210	BTB/POZ domain
ECA2367_g22131.t1	IPR008974	TRAF-like
ECA2367_g20949.t1	IPR002143	Large ribosomal subunit protein uL1
ECA2367_g20949.t1	IPR023674	Ribosomal protein uL1-like
ECA2367_g20949.t1	IPR016095	Large ribosomal subunit protein uL1, 3-layer alpha/beta-sandwich domain
ECA2367_g20949.t1	IPR028364	Ribosomal protein uL1/ribosomal biogenesis protein
ECA2367_g20949.t1	IPR023673	Large ribosomal subunit protein uL1, conserved site
ECA2367_g20949.t1	IPR050257	Large ribosomal subunit protein eL8/uL1-like
ECA2367_g10922.t1	IPR008384	Actin-related protein 2/3 complex subunit 4
ECA2367_g10922.t1	IPR034666	Arp2/3 complex subunit 2/4
ECA2367_g18411.t1	IPR000719	Protein kinase domain
ECA2367_g18411.t1	IPR051585	STE20 Subfamily Serine/Threonine Kinases
ECA2367_g18411.t1	IPR008271	Serine/threonine-protein kinase, active site
ECA2367_g18411.t1	IPR022165	Polo kinase kinase
ECA2367_g18411.t1	IPR011009	Protein kinase-like domain superfamily
ECA2367_g15726.t1	IPR028082	Periplasmic binding protein-like I
ECA2367_g15726.t1	IPR001828	Receptor, ligand binding region
ECA2367_g2221.t1	IPR000560	Histidine phosphatase superfamily, clade-2
ECA2367_g2221.t1	IPR050645	Histidine Acid Phosphatase
ECA2367_g2221.t1	IPR029033	Histidine phosphatase superfamily
ECA2367_g2221.t1	IPR033379	Histidine acid phosphatase active site
ECA2367_g2148.t1	IPR012877	Uncharacterised oxidoreductase Dhs-27
ECA2367_g2148.t1	IPR052961	Oxidoreductase and Kinase-like Enzymes
ECA2367_g2148.t1	IPR011009	Protein kinase-like domain superfamily
ECA2367_g2148.t1	IPR015897	CHK kinase-like
ECA2367_g7926.t1	IPR036504	CGI121/TPRKB superfamily
ECA2367_g7926.t1	IPR013926	CGI121/TPRKB
ECA2367_g18414.t2	IPR002913	START domain
ECA2367_g18414.t2	IPR043556	StAR-related lipid transfer protein 5/6
ECA2367_g18414.t2	IPR023393	START-like domain superfamily
ECA2367_g4602.t1	IPR019427	7TM GPCR, serpentine receptor class w (Srw)
ECA2367_g4602.t1	IPR017452	GPCR, rhodopsin-like, 7TM
ECA2367_g13215.t1	IPR006816	ELMO domain
ECA2367_g13215.t1	IPR001849	Pleckstrin homology domain
ECA2367_g13215.t1	IPR016024	Armadillo-type fold
ECA2367_g13215.t1	IPR011989	Armadillo-like helical
ECA2367_g13215.t1	IPR024574	ELMO, armadillo-like helical domain
ECA2367_g21646.t1	IPR040161	F-box A protein FB224
ECA2367_g21646.t1	IPR002900	Domain of unknown function DUF38/FTH, Caenorhabditis species
ECA2367_g2977.t1	IPR000609	7TM GPCR, serpentine receptor class g (Srg)
ECA2367_g8900.t1	IPR003598	Immunoglobulin subtype 2
ECA2367_g8900.t1	IPR013783	Immunoglobulin-like fold
ECA2367_g8900.t1	IPR050467	Leucine-rich repeat and fibronectin type-III domain-containing
ECA2367_g8900.t1	IPR001611	Leucine-rich repeat
ECA2367_g8900.t1	IPR003599	Immunoglobulin domain subtype
ECA2367_g8900.t1	IPR032675	Leucine-rich repeat domain superfamily
ECA2367_g8900.t1	IPR007110	Immunoglobulin-like domain
ECA2367_g8900.t1	IPR013098	Immunoglobulin I-set
ECA2367_g8900.t1	IPR003591	Leucine-rich repeat, typical subtype
ECA2367_g8900.t1	IPR036179	Immunoglobulin-like domain superfamily
ECA2367_g8900.t1	IPR000372	Leucine-rich repeat N-terminal domain
ECA2367_g3812.t1	IPR002542	T20D4.11-like domain
ECA2367_g5050.t1	IPR019422	7TM GPCR, serpentine receptor class h (Srh)
ECA2367_g5050.t1	IPR053220	Nematode receptor-like serpentine class H
ECA2367_g2031.t1	IPR008166	Glycosyltransferase family 92
ECA2367_g20429.t1	IPR010796	B9-type C2 domain
ECA2367_g7881.t1	IPR036259	MFS transporter superfamily
ECA2367_g7881.t1	IPR011701	Major facilitator superfamily
ECA2367_g16178.t1	IPR051080	Nematode receptor-like serpentine class alpha
ECA2367_g16178.t1	IPR000344	7TM GPCR, serpentine receptor class a (Sra)
ECA2367_g3773.t1	IPR002542	T20D4.11-like domain
ECA2367_g14725.t1	IPR013087	Zinc finger C2H2-type
ECA2367_g14725.t1	IPR036236	Zinc finger C2H2 superfamily
ECA2367_g16133.t1	IPR014752	Arrestin-like, C-terminal
ECA2367_g16133.t1	IPR014756	Immunoglobulin E-set
ECA2367_g16133.t1	IPR050357	Arrestin domain-containing protein
ECA2367_g16133.t1	IPR011022	Arrestin C-terminal-like domain
ECA2367_g16133.t1	IPR011021	Arrestin-like, N-terminal
ECA2367_g22053.t2	IPR004574	Alkylated DNA repair protein AlkB
ECA2367_g22053.t2	IPR005123	Oxoglutarate/iron-dependent dioxygenase domain
ECA2367_g22053.t2	IPR037151	Alpha-ketoglutarate-dependent dioxygenase AlkB-like superfamily
ECA2367_g22053.t2	IPR027450	Alpha-ketoglutarate-dependent dioxygenase AlkB-like
ECA2367_g18584.t1	IPR032675	Leucine-rich repeat domain superfamily
ECA2367_g18584.t1	IPR000483	Cysteine-rich flanking region, C-terminal
ECA2367_g18584.t1	IPR001611	Leucine-rich repeat
ECA2367_g18584.t1	IPR003591	Leucine-rich repeat, typical subtype
ECA2367_g18584.t1	IPR026906	BspA-type LRR region
ECA2367_g18584.t1	IPR050541	Leucine-rich repeat and transmembrane domain-containing protein
ECA2367_g15783.t1	IPR032801	Peroxiredoxin-like 2A/B/C
ECA2367_g14821.t1	IPR006671	Cyclin, N-terminal
ECA2367_g14821.t1	IPR004367	Cyclin, C-terminal domain
ECA2367_g14821.t1	IPR036915	Cyclin-like superfamily
ECA2367_g14821.t1	IPR039361	Cyclin
ECA2367_g14821.t1	IPR013763	Cyclin-like domain
ECA2367_g3323.t1	IPR019425	7TM GPCR, serpentine receptor class t (Srt)
ECA2367_g16182.t1	IPR000344	7TM GPCR, serpentine receptor class a (Sra)
ECA2367_g16182.t1	IPR051080	Nematode receptor-like serpentine class alpha
ECA2367_g13707.t1	IPR016558	DNA primase, large subunit, eukaryotic
ECA2367_g13707.t1	IPR007238	DNA primase large subunit, eukaryotic/archaeal
ECA2367_g344.t1	IPR019428	7TM GPCR, serpentine receptor class r (Str)
ECA2367_g14628.t1	IPR008999	Actin-crosslinking
ECA2367_g14628.t1	IPR052883	Hisactophilin
ECA2367_g4330.t1	IPR019420	7TM GPCR, serpentine receptor class bc (Srbc)
ECA2367_g11621.t1	IPR051975	Mitochondrial Large Ribosomal Subunit mL45
ECA2367_g11621.t1	IPR007379	Tim44-like domain
ECA2367_g11621.t1	IPR032710	NTF2-like domain superfamily
ECA2367_g3462.t1	IPR038584	Large ribosomal subunit protein bL33 superfamily
ECA2367_g22312.t1	IPR043128	Reverse transcriptase/Diguanylate cyclase domain
ECA2367_g22312.t1	IPR050951	Retrovirus-related Pol polyprotein
ECA2367_g22312.t1	IPR043502	DNA/RNA polymerase superfamily
ECA2367_g20186.t1	IPR016300	Arsenical pump ATPase, ArsA/GET3
ECA2367_g20186.t1	IPR027417	P-loop containing nucleoside triphosphate hydrolase
ECA2367_g20186.t1	IPR025723	ArsA/GET3, Anion-transporting ATPase-like domain
ECA2367_g21025.t1	IPR004827	Basic-leucine zipper domain
ECA2367_g21025.t1	IPR046347	Basic-leucine zipper domain superfamily
ECA2367_g21025.t1	IPR031106	CCAAT/enhancer-binding protein C/EBP
ECA2367_g474.t2	IPR027417	P-loop containing nucleoside triphosphate hydrolase
ECA2367_g474.t2	IPR001650	Helicase, C-terminal domain-like
ECA2367_g474.t2	IPR049730	SNF2/RAD5-like, C-terminal helicase domain
ECA2367_g474.t2	IPR050628	SNF2/RAD54 Helicase and Transcription Factor
ECA2367_g19363.t1	IPR036812	NAD(P)-dependent oxidoreductase domain superfamily
ECA2367_g19363.t1	IPR020471	Aldo-keto reductase
ECA2367_g19363.t1	IPR018170	Aldo/keto reductase, conserved site
ECA2367_g19363.t1	IPR023210	NADP-dependent oxidoreductase domain
ECA2367_g1705.t1	IPR000504	RNA recognition motif domain
ECA2367_g1705.t1	IPR035979	RNA-binding domain superfamily
ECA2367_g1705.t1	IPR047131	RNA binding protein fox-1 homolog 1-like
ECA2367_g1705.t1	IPR012677	Nucleotide-binding alpha-beta plait domain superfamily
ECA2367_g6694.t1	IPR027417	P-loop containing nucleoside triphosphate hydrolase
ECA2367_g6694.t1	IPR014729	Rossmann-like alpha/beta/alpha sandwich fold
ECA2367_g6694.t1	IPR015947	PUA-like superfamily
ECA2367_g6694.t1	IPR002650	Sulphate adenylyltransferase
ECA2367_g6694.t1	IPR025980	ATP-sulfurylase PUA-like domain
ECA2367_g6694.t1	IPR002891	Adenylyl-sulfate kinase
ECA2367_g6694.t1	IPR024951	Sulphate adenylyltransferase catalytic domain
ECA2367_g21816.t1	IPR005515	Vitelline membrane outer layer protein I (VOMI)
ECA2367_g21816.t1	IPR036706	Vitelline membrane outer layer protein I (VOMI) superfamily
ECA2367_g17309.t2	IPR006578	MADF domain
ECA2367_g17309.t2	IPR039353	Transcription factor Adf-1
ECA2367_g6924.t1	IPR010159	N-acyl-L-amino-acid amidohydrolase
ECA2367_g6924.t1	IPR036264	Bacterial exopeptidase dimerisation domain
ECA2367_g6924.t1	IPR052083	Aminoacylase-1 peptidase M20A
ECA2367_g6924.t1	IPR002933	Peptidase M20
ECA2367_g6924.t1	IPR011650	Peptidase M20, dimerisation domain
ECA2367_g6924.t1	IPR001261	ArgE/DapE/ACY1/CPG2/YscS, conserved site
ECA2367_g9708.t1	IPR049039	Regulator of microtubule dynamics protein 1-3, alpha helical repeats
ECA2367_g9708.t1	IPR011990	Tetratricopeptide-like helical domain superfamily
ECA2367_g905.t1	IPR007284	Ground-like domain
ECA2367_g14275.t1	IPR053222	Zygotic Embryogenesis-Associated Protein
ECA2367_g14275.t1	IPR012885	Sdz-33, F-box domain
ECA2367_g1758.t1	IPR053286	Nematode receptor-like srab
ECA2367_g1758.t1	IPR019408	7TM GPCR, serpentine receptor class ab (Srab)
ECA2367_g3407.t1	IPR002213	UDP-glucuronosyl/UDP-glucosyltransferase
ECA2367_g3407.t1	IPR050271	UDP-glycosyltransferase
ECA2367_g7747.t2	IPR000906	ZU5 domain
ECA2367_g7747.t2	IPR036770	Ankyrin repeat-containing domain superfamily
ECA2367_g7747.t2	IPR002110	Ankyrin repeat
ECA2367_g7747.t2	IPR000488	Death domain
ECA2367_g7747.t2	IPR051165	Multifunctional Ankyrin Repeat Domain-Containing Protein
ECA2367_g7747.t2	IPR040745	Ankyrin, UPA domain
ECA2367_g7747.t2	IPR011029	Death-like domain superfamily
ECA2367_g17426.t1	IPR052087	Ribosomal RNA-processing protein RRP12
ECA2367_g17426.t1	IPR057860	RRP12, N-terminal HEAT domain
ECA2367_g17426.t1	IPR012978	RRP12, HEAT domain
ECA2367_g17426.t1	IPR011989	Armadillo-like helical
ECA2367_g17426.t1	IPR016024	Armadillo-type fold
ECA2367_g22683.t1	IPR027267	AH/BAR domain superfamily
ECA2367_g22683.t1	IPR030127	I-BAR domain containing protein MTSS1/MTSS2
ECA2367_g22683.t1	IPR013606	IMD/I-BAR domain
ECA2367_g19593.t1	IPR050975	Sleep homeostasis regulator
ECA2367_g19593.t1	IPR031424	UPAR/Ly6 domain-containing protein Quiver-like
ECA2367_g549.t1	IPR036396	Cytochrome P450 superfamily
ECA2367_g549.t1	IPR050182	Cytochrome P450 family 2
ECA2367_g549.t1	IPR017972	Cytochrome P450, conserved site
ECA2367_g549.t1	IPR001128	Cytochrome P450
ECA2367_g549.t1	IPR002401	Cytochrome P450, E-class, group I
ECA2367_g2965.t2	IPR036228	ATP synthase, F0 complex, subunit D superfamily, mitochondrial
ECA2367_g2965.t2	IPR008689	ATP synthase, F0 complex, subunit D, mitochondrial
ECA2367_g9285.t1	IPR000210	BTB/POZ domain
ECA2367_g9285.t1	IPR011333	SKP1/BTB/POZ domain superfamily
ECA2367_g10730.t1	IPR048333	Helicase associated domain (HA2), winged-helix domain
ECA2367_g10730.t1	IPR011709	DEAD-box helicase, OB fold
ECA2367_g10730.t1	IPR044756	DHX15, DEXH-box helicase domain
ECA2367_g10730.t1	IPR014001	Helicase superfamily 1/2, ATP-binding domain
ECA2367_g10730.t1	IPR027417	P-loop containing nucleoside triphosphate hydrolase
ECA2367_g10730.t1	IPR007502	Helicase-associated domain
ECA2367_g10730.t1	IPR011545	DEAD/DEAH-box helicase domain
ECA2367_g10730.t1	IPR001650	Helicase, C-terminal domain-like
ECA2367_g19938.t1	IPR008266	Tyrosine-protein kinase, active site
ECA2367_g19938.t1	IPR011009	Protein kinase-like domain superfamily
ECA2367_g19938.t1	IPR050122	Receptor Tyrosine Kinase
ECA2367_g19938.t1	IPR000719	Protein kinase domain
ECA2367_g19938.t1	IPR001245	Serine-threonine/tyrosine-protein kinase, catalytic domain
ECA2367_g19938.t1	IPR003306	WIF domain
ECA2367_g19938.t1	IPR038677	WIF domain superfamily
ECA2367_g7378.t1	IPR000008	C2 domain
ECA2367_g7378.t1	IPR036034	PDZ superfamily
ECA2367_g7378.t1	IPR001478	PDZ domain
ECA2367_g7378.t1	IPR035892	C2 domain superfamily
ECA2367_g926.t1	IPR019422	7TM GPCR, serpentine receptor class h (Srh)
ECA2367_g5269.t1	IPR016072	SKP1 component, dimerisation
ECA2367_g5269.t1	IPR001232	S-phase kinase-associated protein 1-like
ECA2367_g5269.t1	IPR011333	SKP1/BTB/POZ domain superfamily
ECA2367_g5269.t1	IPR016897	S-phase kinase-associated protein 1
ECA2367_g5269.t1	IPR016073	SKP1 component, POZ domain
ECA2367_g5269.t1	IPR036296	SKP1-like, dimerisation domain superfamily
ECA2367_g3635.t2	IPR045891	Zinc transporter ZIP9
ECA2367_g3635.t2	IPR003689	Zinc/iron permease
ECA2367_g5356.t1	IPR000242	Tyrosine-specific protein phosphatase, PTPase domain
ECA2367_g5356.t1	IPR052782	Oocyte-to-zygote transition regulator
ECA2367_g5356.t1	IPR029021	Protein-tyrosine phosphatase-like
ECA2367_g6245.t1	IPR015876	Acyl-CoA desaturase
ECA2367_g4977.t1	IPR053345	Ankyrin repeat-containing protein
ECA2367_g4977.t1	IPR036770	Ankyrin repeat-containing domain superfamily
ECA2367_g4977.t1	IPR003125	Domain of unknown function WSN
ECA2367_g4977.t1	IPR002110	Ankyrin repeat
ECA2367_g11798.t1	IPR057641	W02B3.4-like, N-terminal domain
ECA2367_g11798.t1	IPR009644	FKTN/MNN4/W02B3.4-1/T07A5.1
ECA2367_g19608.t1	IPR036770	Ankyrin repeat-containing domain superfamily
ECA2367_g19608.t1	IPR002110	Ankyrin repeat
ECA2367_g19608.t1	IPR047148	85/88 kDa calcium-independent phospholipase A2
ECA2367_g19608.t1	IPR002641	Patatin-like phospholipase domain
ECA2367_g19608.t1	IPR016035	Acyl transferase/acyl hydrolase/lysophospholipase
ECA2367_g5938.t1	IPR005062	SAC3/GANP/THP3, conserved domain
ECA2367_g5938.t1	IPR045107	SAC3/GANP/THP3
ECA2367_g19281.t1	IPR008271	Serine/threonine-protein kinase, active site
ECA2367_g19281.t1	IPR000719	Protein kinase domain
ECA2367_g19281.t1	IPR011009	Protein kinase-like domain superfamily
ECA2367_g19281.t1	IPR017441	Protein kinase, ATP binding site
ECA2367_g12430.t1	IPR029021	Protein-tyrosine phosphatase-like
ECA2367_g12430.t1	IPR052782	Oocyte-to-zygote transition regulator
ECA2367_g12430.t1	IPR000242	Tyrosine-specific protein phosphatase, PTPase domain
ECA2367_g12638.t1	IPR033122	LETM1-like, ribosome-binding domain
ECA2367_g12638.t1	IPR044202	LETM1/MDM38-like
ECA2367_g2517.t1	IPR008672	Spindle assembly checkpoint component Mad1
ECA2367_g10665.t1	IPR016162	Aldehyde dehydrogenase, N-terminal
ECA2367_g10665.t1	IPR016161	Aldehyde/histidinol dehydrogenase
ECA2367_g10665.t1	IPR016163	Aldehyde dehydrogenase, C-terminal
ECA2367_g10665.t1	IPR015590	Aldehyde dehydrogenase domain
ECA2367_g10665.t1	IPR044638	Aldehyde dehydrogenase family 7 member A1-like
ECA2367_g10665.t1	IPR029510	Aldehyde dehydrogenase, glutamic acid active site
ECA2367_g1544.t1	IPR007217	Per1-like
ECA2367_g22551.t1	IPR000990	Innexin
ECA2367_g133.t1	IPR037185	Multidrug transporter EmrE superfamily
ECA2367_g133.t1	IPR007271	Nucleotide-sugar transporter
ECA2367_g11334.t1	IPR003959	ATPase, AAA-type, core
ECA2367_g11334.t1	IPR003960	ATPase, AAA-type, conserved site
ECA2367_g11334.t1	IPR027417	P-loop containing nucleoside triphosphate hydrolase
ECA2367_g11334.t1	IPR032501	Proteasomal ATPase, second OB domain
ECA2367_g11334.t1	IPR050221	26S Proteasome Regulatory ATPase
ECA2367_g11334.t1	IPR041569	AAA ATPase, AAA+ lid domain
ECA2367_g11334.t1	IPR012340	Nucleic acid-binding, OB-fold
ECA2367_g11334.t1	IPR003593	AAA+ ATPase domain
ECA2367_g7961.t1	IPR021134	Bestrophin-like
ECA2367_g7961.t1	IPR000615	Bestrophin
ECA2367_g17618.t1	IPR029034	Cystine-knot cytokine
ECA2367_g15004.t1	IPR036734	Neurotransmitter-gated ion-channel ligand-binding domain superfamily
ECA2367_g15004.t1	IPR006201	Neurotransmitter-gated ion-channel
ECA2367_g15004.t1	IPR018000	Neurotransmitter-gated ion-channel, conserved site
ECA2367_g15004.t1	IPR006202	Neurotransmitter-gated ion-channel ligand-binding domain
ECA2367_g15004.t1	IPR038050	Neuronal acetylcholine receptor
ECA2367_g15004.t1	IPR006029	Neurotransmitter-gated ion-channel transmembrane domain
ECA2367_g15004.t1	IPR036719	Neurotransmitter-gated ion-channel transmembrane domain superfamily
ECA2367_g15004.t1	IPR006028	Gamma-aminobutyric acid A receptor/Glycine receptor alpha
ECA2367_g13766.t1	IPR000344	7TM GPCR, serpentine receptor class a (Sra)
ECA2367_g22430.t1	IPR019429	7TM GPCR, serpentine chemoreceptor class i (Sri)
ECA2367_g10990.t1	IPR016187	C-type lectin fold
ECA2367_g8002.t1	IPR000504	RNA recognition motif domain
ECA2367_g8002.t1	IPR012677	Nucleotide-binding alpha-beta plait domain superfamily
ECA2367_g8002.t1	IPR035979	RNA-binding domain superfamily
ECA2367_g13181.t1	IPR011948	Dullard phosphatase domain, eukaryotic
ECA2367_g13181.t1	IPR023214	HAD superfamily
ECA2367_g13181.t1	IPR036412	HAD-like superfamily
ECA2367_g13181.t1	IPR004274	FCP1 homology domain
ECA2367_g13181.t1	IPR040078	CTD small RNA polymerase II polypeptide A phosphatase-like
ECA2367_g13181.t1	IPR050365	Mitochondrial import inner membrane translocase subunit TIM50
ECA2367_g22438.t1	IPR019429	7TM GPCR, serpentine chemoreceptor class i (Sri)
ECA2367_g11984.t1	IPR000426	Proteasome alpha-subunit, N-terminal domain
ECA2367_g11984.t1	IPR023332	Proteasome alpha-type subunit
ECA2367_g11984.t1	IPR050115	Proteasome subunit alpha
ECA2367_g11984.t1	IPR001353	Proteasome, subunit alpha/beta
ECA2367_g11984.t1	IPR029055	Nucleophile aminohydrolases, N-terminal
ECA2367_g14100.t1	IPR006583	PAN-3 domain
ECA2367_g14427.t1	IPR019429	7TM GPCR, serpentine chemoreceptor class i (Sri)
ECA2367_g16949.t3	IPR050693	Hsp70 Nucleotide Exchange Factors and Inhibitors
ECA2367_g16949.t3	IPR011989	Armadillo-like helical
ECA2367_g16949.t3	IPR016024	Armadillo-type fold
ECA2367_g10886.t1	IPR036322	WD40-repeat-containing domain superfamily
ECA2367_g10886.t1	IPR015943	WD40/YVTN repeat-like-containing domain superfamily
ECA2367_g10886.t1	IPR050687	Dynein Intermediate Chain
ECA2367_g21916.t1	IPR021942	Protein of unknown function DUF3557
ECA2367_g15480.t2	IPR001025	Bromo adjacent homology (BAH) domain
ECA2367_g15480.t2	IPR000679	Zinc finger, GATA-type
ECA2367_g15480.t2	IPR001005	SANT/Myb domain
ECA2367_g15480.t2	IPR000949	ELM2 domain
ECA2367_g15480.t2	IPR009057	Homedomain-like superfamily
ECA2367_g15480.t2	IPR017884	SANT domain
ECA2367_g15480.t2	IPR043151	Bromo adjacent homology (BAH) domain superfamily
ECA2367_g8530.t1	IPR017452	GPCR, rhodopsin-like, 7TM
ECA2367_g8530.t1	IPR019427	7TM GPCR, serpentine receptor class w (Srw)
ECA2367_g8530.t1	IPR053071	GPCR1-related receptor
ECA2367_g14527.t1	IPR000626	Ubiquitin-like domain
ECA2367_g14527.t1	IPR050158	Ubiquitin and ubiquitin-like
ECA2367_g14527.t1	IPR019956	Ubiquitin domain
ECA2367_g14527.t1	IPR029071	Ubiquitin-like domain superfamily
ECA2367_g22164.t1	IPR053222	Zygotic Embryogenesis-Associated Protein
ECA2367_g22164.t1	IPR012885	Sdz-33, F-box domain
ECA2367_g13232.t1	IPR000554	Small ribosomal subunit protein eS7
ECA2367_g13232.t1	IPR047861	Small ribosomal subunit protein eS7, conserved site
ECA2367_g14847.t1	IPR023577	CYTH domain
ECA2367_g14847.t1	IPR008173	Adenylyl cyclase CyaB
ECA2367_g14847.t1	IPR033469	CYTH-like domain superfamily
ECA2367_g19666.t1	IPR033120	Hotdog acyl-CoA thioesterase (ACOT)-type domain
ECA2367_g19666.t1	IPR029069	HotDog domain superfamily
ECA2367_g16616.t1	IPR040041	Transmembrane protein 201
ECA2367_g16616.t1	IPR018617	Ima1, N-terminal domain
ECA2367_g16271.t1	IPR050122	Receptor Tyrosine Kinase
ECA2367_g16271.t1	IPR001245	Serine-threonine/tyrosine-protein kinase, catalytic domain
ECA2367_g16271.t1	IPR011009	Protein kinase-like domain superfamily
ECA2367_g16271.t1	IPR020635	Tyrosine-protein kinase, catalytic domain
ECA2367_g16271.t1	IPR000719	Protein kinase domain
ECA2367_g16271.t1	IPR008266	Tyrosine-protein kinase, active site
ECA2367_g14620.t1	IPR019430	7TM GPCR, serpentine receptor class x (Srx)
ECA2367_g5608.t1	IPR056649	Domain of unknown function DUF7747
ECA2367_g3674.t1	IPR019430	7TM GPCR, serpentine receptor class x (Srx)
ECA2367_g1408.t1	IPR027417	P-loop containing nucleoside triphosphate hydrolase
ECA2367_g1408.t1	IPR014001	Helicase superfamily 1/2, ATP-binding domain
ECA2367_g1408.t1	IPR011545	DEAD/DEAH-box helicase domain
ECA2367_g1408.t1	IPR050547	DEAD box ATP-dependent RNA helicases
ECA2367_g8566.t1	IPR037545	Tripartite DENN domain, FNIP1/2-type
ECA2367_g8566.t1	IPR028086	Folliculin-interacting protein, C-terminal domain
ECA2367_g8566.t1	IPR028085	Folliculin-interacting protein, middle domain
ECA2367_g14253.t1	IPR019429	7TM GPCR, serpentine chemoreceptor class i (Sri)
ECA2367_g21565.t2	IPR000014	PAS domain
ECA2367_g21565.t2	IPR013767	PAS fold
ECA2367_g21565.t2	IPR011598	Myc-type, basic helix-loop-helix (bHLH) domain
ECA2367_g21565.t2	IPR035965	PAS domain superfamily
ECA2367_g17932.t1	IPR002486	Nematode cuticle collagen, N-terminal
ECA2367_g17932.t1	IPR008160	Collagen triple helix repeat
ECA2367_g20462.t1	IPR045165	Nitrobindin family
ECA2367_g22234.t1	IPR002083	MATH/TRAF domain
ECA2367_g22234.t1	IPR008974	TRAF-like
ECA2367_g5820.t1	IPR002259	Equilibrative nucleoside transporter
ECA2367_g17238.t1	IPR000719	Protein kinase domain
ECA2367_g17238.t1	IPR011009	Protein kinase-like domain superfamily
ECA2367_g17453.t1	IPR036990	Metallocarboxypeptidase-like, propeptide
ECA2367_g17453.t1	IPR000834	Peptidase M14, carboxypeptidase A
ECA2367_g17453.t1	IPR057247	Zinc carboxypeptidases, zinc-binding region 2
ECA2367_g17453.t1	IPR003146	Carboxypeptidase, activation peptide
ECA2367_g17453.t1	IPR003582	ShKT domain
ECA2367_g19993.t1	IPR000719	Protein kinase domain
ECA2367_g19993.t1	IPR017441	Protein kinase, ATP binding site
ECA2367_g19993.t1	IPR011009	Protein kinase-like domain superfamily
ECA2367_g19993.t1	IPR050839	Rho-associated Serine/Threonine Kinase
ECA2367_g19993.t1	IPR000961	AGC-kinase, C-terminal
ECA2367_g19993.t1	IPR008271	Serine/threonine-protein kinase, active site
ECA2367_g19993.t1	IPR017892	Protein kinase, C-terminal
ECA2367_g19836.t1	IPR004031	PMP-22/EMP/MP20/Claudin
ECA2367_g19836.t1	IPR050579	Peripheral myelin protein 22/Epithelial membrane protein-like
ECA2367_g14405.t1	IPR029070	Chitinase insertion domain superfamily
ECA2367_g14405.t1	IPR017853	Glycoside hydrolase superfamily
ECA2367_g14405.t1	IPR011583	Chitinase II/V-like, catalytic domain
ECA2367_g14405.t1	IPR001223	Glycoside hydrolase family 18, catalytic domain
ECA2367_g10752.t1	IPR036915	Cyclin-like superfamily
ECA2367_g10752.t1	IPR013763	Cyclin-like domain
ECA2367_g10752.t1	IPR039361	Cyclin
ECA2367_g10752.t1	IPR006671	Cyclin, N-terminal
ECA2367_g22180.t1	IPR006153	Cation/H+ exchanger, transmembrane domain
ECA2367_g22180.t1	IPR004709	Na+/H+ exchanger
ECA2367_g22180.t1	IPR018422	Cation/H+ exchanger, CPA1 family
ECA2367_g5043.t1	IPR019422	7TM GPCR, serpentine receptor class h (Srh)
ECA2367_g12329.t1	IPR004843	Calcineurin-like, phosphoesterase domain
ECA2367_g12329.t1	IPR007708	Lariat debranching enzyme, C-terminal
ECA2367_g12329.t1	IPR029052	Metallo-dependent phosphatase-like
ECA2367_g12329.t1	IPR041816	Lariat debranching enzyme, N-terminal metallophosphatase domain
ECA2367_g19292.t1	IPR027417	P-loop containing nucleoside triphosphate hydrolase
ECA2367_g19292.t1	IPR020860	MIRO domain
ECA2367_g19292.t1	IPR002048	EF-hand domain
ECA2367_g19292.t1	IPR001806	Small GTPase
ECA2367_g19292.t1	IPR003578	Small GTPase Rho
ECA2367_g19292.t1	IPR018247	EF-Hand 1, calcium-binding site
ECA2367_g1512.t1	IPR000276	G protein-coupled receptor, rhodopsin-like
ECA2367_g1512.t1	IPR047130	Serpentine type 7TM GPCR chemoreceptor Srsx, nematodes
ECA2367_g1512.t1	IPR019424	Serpentine type 7TM GPCR chemoreceptor Srsx
ECA2367_g1512.t1	IPR017452	GPCR, rhodopsin-like, 7TM
ECA2367_g6337.t1	IPR006076	FAD dependent oxidoreductase
ECA2367_g6337.t1	IPR036188	FAD/NAD(P)-binding domain superfamily
ECA2367_g5810.t1	IPR002871	NIF system FeS cluster assembly, NifU, N-terminal
ECA2367_g2714.t1	IPR013238	RNA polymerase III, subunit Rpc25
ECA2367_g2714.t1	IPR036898	RNA polymerase Rpb7-like, N-terminal domain superfamily
ECA2367_g2714.t1	IPR012340	Nucleic acid-binding, OB-fold
ECA2367_g2714.t1	IPR045113	RNA polymerase subunit Rpb7-like
ECA2367_g2714.t1	IPR005576	RNA polymerase Rpb7-like , N-terminal
ECA2367_g13910.t1	IPR038158	H-NOX domain superfamily
ECA2367_g13910.t1	IPR011645	Haem NO binding associated
ECA2367_g13910.t1	IPR042463	Haem NO binding associated domain superfamily
ECA2367_g13910.t1	IPR011644	Heme NO-binding
ECA2367_g13910.t1	IPR024096	NO signalling/Golgi transport ligand-binding domain superfamily
ECA2367_g15066.t1	IPR013766	Thioredoxin domain
ECA2367_g15066.t1	IPR000866	Alkyl hydroperoxide reductase subunit C/ Thiol specific antioxidant
ECA2367_g15066.t1	IPR019479	Peroxiredoxin, C-terminal
ECA2367_g15066.t1	IPR036249	Thioredoxin-like superfamily
ECA2367_g15066.t1	IPR024706	Peroxiredoxin, AhpC-type
ECA2367_g15066.t1	IPR050217	Thiol-specific antioxidant peroxiredoxin
ECA2367_g22344.t1	IPR001926	Tryptophan synthase beta chain-like, PALP domain
ECA2367_g22344.t1	IPR036052	Tryptophan synthase beta chain-like, PALP domain superfamily
ECA2367_g22344.t1	IPR050214	Cysteine synthase/Cystathionine beta-synthase
ECA2367_g21758.t1	IPR027417	P-loop containing nucleoside triphosphate hydrolase
ECA2367_g21758.t1	IPR011545	DEAD/DEAH-box helicase domain
ECA2367_g21758.t1	IPR001650	Helicase, C-terminal domain-like
ECA2367_g21758.t1	IPR014001	Helicase superfamily 1/2, ATP-binding domain
ECA2367_g21758.t1	IPR050079	DEAD box RNA helicase
ECA2367_g21758.t1	IPR014014	RNA helicase, DEAD-box type, Q motif
ECA2367_g117.t1	IPR019427	7TM GPCR, serpentine receptor class w (Srw)
ECA2367_g117.t1	IPR017452	GPCR, rhodopsin-like, 7TM
ECA2367_g20100.t1	IPR000425	Major intrinsic protein
ECA2367_g20100.t1	IPR023271	Aquaporin-like
ECA2367_g20100.t1	IPR050363	Major Intrinsic Protein/Aquaporin
ECA2367_g20100.t1	IPR022357	Major intrinsic protein, conserved site
ECA2367_g17001.t2	IPR035647	EF-G domain III/V-like
ECA2367_g17001.t2	IPR041095	Elongation Factor G, domain II
ECA2367_g16170.t1	IPR000344	7TM GPCR, serpentine receptor class a (Sra)
ECA2367_g16170.t1	IPR051080	Nematode receptor-like serpentine class alpha
ECA2367_g17732.t1	IPR000719	Protein kinase domain
ECA2367_g17732.t1	IPR017441	Protein kinase, ATP binding site
ECA2367_g17732.t1	IPR011009	Protein kinase-like domain superfamily
ECA2367_g111.t1	IPR017452	GPCR, rhodopsin-like, 7TM
ECA2367_g111.t1	IPR019427	7TM GPCR, serpentine receptor class w (Srw)
ECA2367_g6949.t1	IPR000536	Nuclear hormone receptor, ligand-binding domain
ECA2367_g6949.t1	IPR001628	Zinc finger, nuclear hormone receptor-type
ECA2367_g6949.t1	IPR035500	Nuclear hormone receptor-like domain superfamily
ECA2367_g6949.t1	IPR013088	Zinc finger, NHR/GATA-type
ECA2367_g1108.t1	IPR002109	Glutaredoxin
ECA2367_g1108.t1	IPR036249	Thioredoxin-like superfamily
ECA2367_g1108.t1	IPR004480	Monothiol glutaredoxin-related
ECA2367_g1108.t1	IPR013766	Thioredoxin domain
ECA2367_g1108.t1	IPR033658	Glutaredoxin, PICOT-like
ECA2367_g17193.t1	IPR003582	ShKT domain
ECA2367_g17488.t1	IPR000008	C2 domain
ECA2367_g17488.t1	IPR035892	C2 domain superfamily
ECA2367_g17488.t1	IPR050409	E3 ubiquitin-protein ligase
ECA2367_g17488.t1	IPR001202	WW domain
ECA2367_g17488.t1	IPR036020	WW domain superfamily
ECA2367_g17488.t1	IPR000569	HECT domain
ECA2367_g17488.t1	IPR035983	HECT, E3 ligase catalytic domain
ECA2367_g17488.t1	IPR024928	E3 ubiquitin-protein ligase, SMURF1 type
ECA2367_g1814.t2	IPR025069	Cleavage and polyadenylation specificity factor 2, C-terminal
ECA2367_g1814.t2	IPR001279	Metallo-beta-lactamase
ECA2367_g1814.t2	IPR022712	Beta-Casp domain
ECA2367_g1814.t2	IPR036866	Ribonuclease Z/Hydroxyacylglutathione hydrolase-like
ECA2367_g1814.t2	IPR027075	Cleavage and polyadenylation specificity factor subunit 2
ECA2367_g1814.t2	IPR011108	Zn-dependent metallo-hydrolase, RNA specificity domain
ECA2367_g1814.t2	IPR035639	CPSF2, metallo-hydrolase domain
ECA2367_g1812.t2	IPR025069	Cleavage and polyadenylation specificity factor 2, C-terminal
ECA2367_g1812.t2	IPR001279	Metallo-beta-lactamase
ECA2367_g1812.t2	IPR022712	Beta-Casp domain
ECA2367_g1812.t2	IPR036866	Ribonuclease Z/Hydroxyacylglutathione hydrolase-like
ECA2367_g1812.t2	IPR027075	Cleavage and polyadenylation specificity factor subunit 2
ECA2367_g1812.t2	IPR011108	Zn-dependent metallo-hydrolase, RNA specificity domain
ECA2367_g1812.t2	IPR035639	CPSF2, metallo-hydrolase domain
ECA2367_g6482.t1	IPR000210	BTB/POZ domain
ECA2367_g6482.t1	IPR011333	SKP1/BTB/POZ domain superfamily
ECA2367_g12911.t1	IPR038089	Mediator of RNA polymerase II, subunit Med31 superfamily
ECA2367_g12911.t1	IPR008831	Mediator complex, subunit Med31
ECA2367_g12310.t1	IPR051482	Cholesterol transport domain-containing protein
ECA2367_g12310.t1	IPR004182	GRAM domain
ECA2367_g12310.t1	IPR031968	VASt domain
ECA2367_g12310.t1	IPR011993	PH-like domain superfamily
ECA2367_g21127.t1	IPR036084	Serine protease inhibitor-like superfamily
ECA2367_g21127.t1	IPR051368	Serine Protease Inhibitor-like TIL Domain
ECA2367_g21127.t1	IPR002919	Trypsin Inhibitor-like, cysteine rich domain
ECA2367_g3980.t1	IPR035332	Protein of unknown function DUF5386
ECA2367_g20771.t1	IPR000705	Galactokinase
ECA2367_g20771.t1	IPR006204	GHMP kinase N-terminal domain
ECA2367_g20771.t1	IPR006203	GHMP kinase, ATP-binding, conserved site
ECA2367_g20771.t1	IPR019741	Galactokinase, conserved site
ECA2367_g20771.t1	IPR014721	Small ribosomal subunit protein uS5 domain 2-type fold, subgroup
ECA2367_g20771.t1	IPR013750	GHMP kinase, C-terminal domain
ECA2367_g20771.t1	IPR036554	GHMP kinase, C-terminal domain superfamily
ECA2367_g20771.t1	IPR006206	Mevalonate/galactokinase
ECA2367_g20771.t1	IPR020568	Ribosomal protein uS5 domain 2-type superfamily
ECA2367_g20771.t1	IPR019539	Galactokinase, N-terminal domain
ECA2367_g22518.t1	IPR023033	Alanine-tRNA ligase, eukaryota/bacteria
ECA2367_g22518.t1	IPR050058	Alanine--tRNA ligase
ECA2367_g22518.t1	IPR045864	Class II Aminoacyl-tRNA synthetase/Biotinyl protein ligase (BPL) and lipoyl protein ligase (LPL)
ECA2367_g22518.t1	IPR002318	Alanine-tRNA ligase, class IIc
ECA2367_g22518.t1	IPR012947	Threonyl/alanyl tRNA synthetase, SAD
ECA2367_g22518.t1	IPR003156	DHHA1 domain
ECA2367_g22518.t1	IPR009000	Translation protein, beta-barrel domain superfamily
ECA2367_g22518.t1	IPR018165	Alanyl-tRNA synthetase, class IIc, core domain
ECA2367_g22518.t1	IPR018162	Alanine-tRNA ligase, class IIc, anti-codon-binding domain superfamily
ECA2367_g22518.t1	IPR018164	Alanyl-tRNA synthetase, class IIc, N-terminal
ECA2367_g22518.t1	IPR018163	Threonyl/alanyl tRNA synthetase, class II-like, putative editing domain superfamily
ECA2367_g1140.t1	IPR009357	Solute carrier family 52, riboflavin transporter
ECA2367_g15407.t1	IPR000344	7TM GPCR, serpentine receptor class a (Sra)
ECA2367_g3406.t1	IPR019420	7TM GPCR, serpentine receptor class bc (Srbc)
ECA2367_g18383.t1	IPR029787	Nucleotide cyclase
ECA2367_g18383.t1	IPR028082	Periplasmic binding protein-like I
ECA2367_g18383.t1	IPR000719	Protein kinase domain
ECA2367_g18383.t1	IPR001054	Adenylyl cyclase class-3/4/guanylyl cyclase
ECA2367_g18383.t1	IPR011009	Protein kinase-like domain superfamily
ECA2367_g18383.t1	IPR050401	Cyclic nucleotide synthase
ECA2367_g21638.t1	IPR001810	F-box domain
ECA2367_g21638.t1	IPR053222	Zygotic Embryogenesis-Associated Protein
ECA2367_g21638.t1	IPR012885	Sdz-33, F-box domain
ECA2367_g7621.t1	IPR009924	Protein of unknown function DUF1459
ECA2367_g7615.t1	IPR009924	Protein of unknown function DUF1459
ECA2367_g9736.t2	IPR036236	Zinc finger C2H2 superfamily
ECA2367_g9736.t2	IPR003656	Zinc finger, BED-type
ECA2367_g14812.t1	IPR018152	Superoxide dismutase, copper/zinc, binding site
ECA2367_g14812.t1	IPR001424	Superoxide dismutase, copper/zinc binding domain
ECA2367_g14812.t1	IPR036423	Superoxide dismutase-like, copper/zinc binding domain superfamily
ECA2367_g14812.t1	IPR024134	Superoxide dismutase (Cu/Zn) / superoxide dismutase copper chaperone
ECA2367_g882.t1	IPR002542	T20D4.11-like domain
ECA2367_g18415.t1	IPR029058	Alpha/Beta hydrolase fold
ECA2367_g18415.t1	IPR002921	Fungal lipase-type domain
ECA2367_g10095.t1	IPR001810	F-box domain
ECA2367_g10095.t1	IPR001611	Leucine-rich repeat
ECA2367_g10095.t1	IPR032675	Leucine-rich repeat domain superfamily
ECA2367_g10095.t1	IPR006553	Leucine-rich repeat, cysteine-containing subtype
ECA2367_g11295.t1	IPR024135	Ragulator complex protein LAMTOR5
ECA2367_g8484.t1	IPR036397	Ribonuclease H superfamily
ECA2367_g15855.t2	IPR014001	Helicase superfamily 1/2, ATP-binding domain
ECA2367_g15855.t2	IPR027417	P-loop containing nucleoside triphosphate hydrolase
ECA2367_g15855.t2	IPR001650	Helicase, C-terminal domain-like
ECA2367_g15855.t2	IPR014014	RNA helicase, DEAD-box type, Q motif
ECA2367_g15855.t2	IPR011545	DEAD/DEAH-box helicase domain
ECA2367_g12952.t1	IPR004240	Nonaspanin (TM9SF)
ECA2367_g11226.t1	IPR034744	RH2 domain
ECA2367_g11226.t1	IPR034743	RH1 domain
ECA2367_g11226.t1	IPR051241	DZIP and RILPL
ECA2367_g11226.t1	IPR021563	Rab interacting lysosomal protein, dimerization domain
ECA2367_g21649.t1	IPR050628	SNF2/RAD54 Helicase and Transcription Factor
ECA2367_g21649.t1	IPR000330	SNF2, N-terminal
ECA2367_g21649.t1	IPR027417	P-loop containing nucleoside triphosphate hydrolase
ECA2367_g21649.t1	IPR038718	SNF2-like, N-terminal domain superfamily
ECA2367_g1990.t1	IPR050920	Nematode receptor-like class delta
ECA2367_g1990.t1	IPR019421	7TM GPCR, serpentine receptor class d (Srd)
ECA2367_g6224.t1	IPR007110	Immunoglobulin-like domain
ECA2367_g6224.t1	IPR003599	Immunoglobulin domain subtype
ECA2367_g6224.t1	IPR036179	Immunoglobulin-like domain superfamily
ECA2367_g6224.t1	IPR013098	Immunoglobulin I-set
ECA2367_g6224.t1	IPR013783	Immunoglobulin-like fold
ECA2367_g6224.t1	IPR003598	Immunoglobulin subtype 2
ECA2367_g6224.t1	IPR050964	Striated Muscle Structural and Regulatory Protein
ECA2367_g17953.t1	IPR052234	U5 snRNP Complex Component
ECA2367_g17953.t1	IPR019775	WD40 repeat, conserved site
ECA2367_g17953.t1	IPR036322	WD40-repeat-containing domain superfamily
ECA2367_g17953.t1	IPR015943	WD40/YVTN repeat-like-containing domain superfamily
ECA2367_g17953.t1	IPR001680	WD40 repeat
ECA2367_g17953.t1	IPR020472	PAC1/LIS1-like, WD-40 repeat
ECA2367_g385.t1	IPR036941	Receptor L-domain superfamily
ECA2367_g385.t1	IPR053079	SPS2 domain-containing protein
ECA2367_g385.t1	IPR000494	Receptor L-domain
ECA2367_g6199.t3	IPR032629	Mon2/Sec7/BIG1-like, dimerisation and cyclophilin-binding domain
ECA2367_g6199.t3	IPR016024	Armadillo-type fold
ECA2367_g6199.t3	IPR032691	Mon2/Sec7/BIG1-like, HUS domain
ECA2367_g6199.t3	IPR032817	Mon2, C-terminal
ECA2367_g20026.t1	IPR052961	Oxidoreductase and Kinase-like Enzymes
ECA2367_g20026.t1	IPR012877	Uncharacterised oxidoreductase Dhs-27
ECA2367_g20026.t1	IPR011009	Protein kinase-like domain superfamily
ECA2367_g20026.t1	IPR015897	CHK kinase-like
ECA2367_g19373.t1	IPR008139	Saposin B type domain
ECA2367_g19373.t1	IPR008138	Saposin B type, region 2
ECA2367_g19373.t1	IPR051428	Sphingolipid Activators and Surfactant Proteins
ECA2367_g19373.t1	IPR011001	Saposin-like
ECA2367_g18283.t1	IPR019428	7TM GPCR, serpentine receptor class r (Str)
ECA2367_g22242.t1	IPR002083	MATH/TRAF domain
ECA2367_g22242.t1	IPR008974	TRAF-like
ECA2367_g2291.t1	IPR003492	Batten's disease protein Cln3
ECA2367_g2291.t1	IPR036259	MFS transporter superfamily
ECA2367_g4653.t1	IPR003839	7TM GPCR, serpentine receptor class u (Sru)
ECA2367_g13767.t1	IPR000344	7TM GPCR, serpentine receptor class a (Sra)
ECA2367_g10235.t1	IPR001739	Methyl-CpG DNA binding
ECA2367_g10235.t1	IPR018501	DDT domain
ECA2367_g10235.t1	IPR016177	DNA-binding domain superfamily
ECA2367_g10235.t1	IPR018359	Bromodomain, conserved site
ECA2367_g10235.t1	IPR001965	Zinc finger, PHD-type
ECA2367_g10235.t1	IPR036427	Bromodomain-like superfamily
ECA2367_g10235.t1	IPR001487	Bromodomain
ECA2367_g10235.t1	IPR037374	BAZ2A/BAZ2B, bromodomain
ECA2367_g10235.t1	IPR019787	Zinc finger, PHD-finger
ECA2367_g10235.t1	IPR011011	Zinc finger, FYVE/PHD-type
ECA2367_g10235.t1	IPR013083	Zinc finger, RING/FYVE/PHD-type
ECA2367_g10235.t1	IPR028942	WHIM1 domain
ECA2367_g10235.t1	IPR028941	WHIM2 domain
ECA2367_g10246.t1	IPR021010	Cytosolic motility protein
ECA2367_g1385.t1	IPR001628	Zinc finger, nuclear hormone receptor-type
ECA2367_g1385.t1	IPR013088	Zinc finger, NHR/GATA-type
ECA2367_g1385.t1	IPR000536	Nuclear hormone receptor, ligand-binding domain
ECA2367_g1385.t1	IPR051152	Caenorhabditis elegans Orphan Nuclear Receptors
ECA2367_g1385.t1	IPR035500	Nuclear hormone receptor-like domain superfamily
ECA2367_g1385.t1	IPR049636	Hepatocyte nuclear factor 4-like, DNA-binding domain
ECA2367_g2302.t1	IPR001508	Ionotropic glutamate receptor, metazoa
ECA2367_g2302.t1	IPR028082	Periplasmic binding protein-like I
ECA2367_g2302.t1	IPR019594	Ionotropic glutamate receptor, L-glutamate and glycine-binding domain
ECA2367_g2302.t1	IPR001320	Ionotropic glutamate receptor, C-terminal
ECA2367_g2302.t1	IPR001828	Receptor, ligand binding region
ECA2367_g2302.t1	IPR015683	Ionotropic glutamate receptor
ECA2367_g6395.t1	IPR009622	NADH dehydrogenase [ubiquinone] 1 alpha subcomplex assembly factor 4
ECA2367_g7493.t1	IPR008564	Golgi apparatus membrane protein TVP23-like
ECA2367_g9357.t1	IPR002110	Ankyrin repeat
ECA2367_g9357.t1	IPR036770	Ankyrin repeat-containing domain superfamily
ECA2367_g9357.t1	IPR027417	P-loop containing nucleoside triphosphate hydrolase
ECA2367_g9357.t1	IPR056884	Nephrocystin 3-like, N-terminal
ECA2367_g9959.t1	IPR007271	Nucleotide-sugar transporter
ECA2367_g9959.t1	IPR037185	Multidrug transporter EmrE superfamily
ECA2367_g1949.t1	IPR051080	Nematode receptor-like serpentine class alpha
ECA2367_g1949.t1	IPR000344	7TM GPCR, serpentine receptor class a (Sra)
ECA2367_g6552.t1	IPR050198	Non-receptor tyrosine kinases involved in cell signaling
ECA2367_g6552.t1	IPR000980	SH2 domain
ECA2367_g6552.t1	IPR011009	Protein kinase-like domain superfamily
ECA2367_g6552.t1	IPR001245	Serine-threonine/tyrosine-protein kinase, catalytic domain
ECA2367_g6552.t1	IPR020635	Tyrosine-protein kinase, catalytic domain
ECA2367_g6552.t1	IPR008266	Tyrosine-protein kinase, active site
ECA2367_g6552.t1	IPR036860	SH2 domain superfamily
ECA2367_g6552.t1	IPR000719	Protein kinase domain
ECA2367_g6552.t1	IPR035849	Fes/Fps/Fer, SH2 domain
ECA2367_g5628.t1	IPR019425	7TM GPCR, serpentine receptor class t (Srt)
ECA2367_g1919.t1	IPR001810	F-box domain
ECA2367_g1919.t1	IPR042317	F-box protein she-1-like
ECA2367_g1606.t1	IPR033120	Hotdog acyl-CoA thioesterase (ACOT)-type domain
ECA2367_g1606.t1	IPR029069	HotDog domain superfamily
ECA2367_g1149.t2	IPR032453	Homeobox protein PKNOX/Meis, N-terminal
ECA2367_g1149.t2	IPR001356	Homeodomain
ECA2367_g1149.t2	IPR050224	Three Amino acid Loop Extension (TALE) homeobox
ECA2367_g1149.t2	IPR009057	Homedomain-like superfamily
ECA2367_g1149.t2	IPR008422	KN homeodomain
ECA2367_g18947.t1	IPR028889	Ubiquitin specific protease UPS, catalytic domain
ECA2367_g18947.t1	IPR001394	Peptidase C19, ubiquitin carboxyl-terminal hydrolase
ECA2367_g18947.t1	IPR038765	Papain-like cysteine peptidase superfamily
ECA2367_g11136.t1	IPR011009	Protein kinase-like domain superfamily
ECA2367_g11136.t1	IPR000719	Protein kinase domain
ECA2367_g11136.t1	IPR017441	Protein kinase, ATP binding site
ECA2367_g11136.t1	IPR050235	Casein Kinase 1 Ser/Thr Protein Kinase
ECA2367_g11136.t1	IPR008271	Serine/threonine-protein kinase, active site
ECA2367_g12949.t2	IPR050828	C-type lectin and matrix domain-containing protein
ECA2367_g12949.t2	IPR001304	C-type lectin-like
ECA2367_g12949.t2	IPR016187	C-type lectin fold
ECA2367_g12949.t2	IPR016186	C-type lectin-like/link domain superfamily
ECA2367_g17227.t1	IPR018816	Splicing factor cactin, central domain
ECA2367_g9995.t1	IPR024415	Fungus-induced protein
ECA2367_g9995.t1	IPR052889	C. elegans Fungus-Induced Response
ECA2367_g21599.t1	IPR053222	Zygotic Embryogenesis-Associated Protein
ECA2367_g21599.t1	IPR012885	Sdz-33, F-box domain
ECA2367_g17472.t1	IPR001781	Zinc finger, LIM-type
ECA2367_g7060.t2	IPR035899	Dbl homology (DH) domain superfamily
ECA2367_g7060.t2	IPR000219	Dbl homology domain
ECA2367_g7060.t2	IPR011993	PH-like domain superfamily
ECA2367_g7060.t2	IPR051092	FYVE, RhoGEF and PH domain-containing
ECA2367_g7060.t2	IPR011011	Zinc finger, FYVE/PHD-type
ECA2367_g7060.t2	IPR017455	Zinc finger, FYVE-related
ECA2367_g7060.t2	IPR001849	Pleckstrin homology domain
ECA2367_g7060.t2	IPR000306	FYVE zinc finger
ECA2367_g7060.t2	IPR013083	Zinc finger, RING/FYVE/PHD-type
ECA2367_g7060.t2	IPR055251	SOS1/NGEF-like, PH domain
ECA2367_g2920.t1	IPR008160	Collagen triple helix repeat
ECA2367_g2920.t1	IPR002486	Nematode cuticle collagen, N-terminal
ECA2367_g14434.t1	IPR019429	7TM GPCR, serpentine chemoreceptor class i (Sri)
ECA2367_g10034.t1	IPR012885	Sdz-33, F-box domain
ECA2367_g10034.t1	IPR053222	Zygotic Embryogenesis-Associated Protein
ECA2367_g20049.t2	IPR045263	Glucose transporter GLUT
ECA2367_g20049.t2	IPR005828	Major facilitator, sugar transporter-like
ECA2367_g20049.t2	IPR036259	MFS transporter superfamily
ECA2367_g20049.t2	IPR020846	Major facilitator superfamily domain
ECA2367_g9290.t1	IPR019421	7TM GPCR, serpentine receptor class d (Srd)
ECA2367_g9290.t1	IPR050920	Nematode receptor-like class delta
ECA2367_g12198.t1	IPR001263	Phosphoinositide 3-kinase, accessory (PIK) domain
ECA2367_g12198.t1	IPR011009	Protein kinase-like domain superfamily
ECA2367_g12198.t1	IPR057756	Phosphatidylinositol 3-kinase type3/VPS34-like
ECA2367_g12198.t1	IPR000403	Phosphatidylinositol 3-/4-kinase, catalytic domain
ECA2367_g12198.t1	IPR015433	Phosphatidylinositol 3-/4-kinase
ECA2367_g12198.t1	IPR016024	Armadillo-type fold
ECA2367_g12198.t1	IPR018936	Phosphatidylinositol 3-/4-kinase, conserved site
ECA2367_g12198.t1	IPR042236	Phosphoinositide 3-kinase, accessory (PIK) domain superfamily
ECA2367_g12198.t1	IPR036940	Phosphatidylinositol 3-/4-kinase, catalytic domain superfamily
ECA2367_g12198.t1	IPR008290	Phosphatidylinositol 3-kinase, Vps34 type
ECA2367_g17314.t1	IPR009924	Protein of unknown function DUF1459
ECA2367_g4472.t1	IPR036802	ATP:guanido phosphotransferase, N-terminal domain superfamily
ECA2367_g4472.t1	IPR022414	ATP:guanido phosphotransferase, catalytic domain
ECA2367_g4472.t1	IPR000749	ATP:guanido phosphotransferase
ECA2367_g4472.t1	IPR022413	ATP:guanido phosphotransferase, N-terminal
ECA2367_g4472.t1	IPR014746	Glutamine synthetase/guanido kinase, catalytic domain
ECA2367_g16979.t1	IPR000175	Sodium:neurotransmitter symporter
ECA2367_g16979.t1	IPR037272	Sodium:neurotransmitter symporter superfamily
ECA2367_g9978.t1	IPR018732	Dpy-19/Dpy-19-like
ECA2367_g9978.t1	IPR011330	Glycoside hydrolase/deacetylase, beta/alpha-barrel
ECA2367_g9978.t1	IPR047462	C-mannosyltransferase Dpy19
ECA2367_g12754.t1	IPR052241	Solute Carrier Family 66 (SLC66) and Scramblase ANY1
ECA2367_g12754.t1	IPR006603	PQ-loop repeat
ECA2367_g5388.t1	IPR001810	F-box domain
ECA2367_g5388.t1	IPR012885	Sdz-33, F-box domain
ECA2367_g5388.t1	IPR053222	Zygotic Embryogenesis-Associated Protein
ECA2367_g587.t1	IPR001506	Peptidase M12A
ECA2367_g587.t1	IPR024079	Metallopeptidase, catalytic domain superfamily
ECA2367_g587.t1	IPR006026	Peptidase, metallopeptidase
ECA2367_g19893.t2	IPR000873	AMP-dependent synthetase/ligase domain
ECA2367_g19893.t2	IPR045851	AMP-binding enzyme, C-terminal domain superfamily
ECA2367_g19893.t2	IPR025110	AMP-binding enzyme, C-terminal domain
ECA2367_g19893.t2	IPR042099	ANL, N-terminal domain
ECA2367_g19893.t2	IPR020845	AMP-binding, conserved site
ECA2367_g13286.t1	IPR001810	F-box domain
ECA2367_g9702.t1	IPR035921	F/V-ATP synthase subunit C superfamily
ECA2367_g9702.t1	IPR002379	V-ATPase proteolipid subunit C-like domain
ECA2367_g9702.t1	IPR011555	V-ATPase proteolipid subunit C, eukaryotic
ECA2367_g9702.t1	IPR000245	V-ATPase proteolipid subunit
ECA2367_g15954.t1	IPR039930	Ral GTPase-activating protein subunit beta
ECA2367_g15954.t1	IPR035974	Rap/Ran-GAP superfamily
ECA2367_g19488.t1	IPR002486	Nematode cuticle collagen, N-terminal
ECA2367_g19488.t1	IPR008160	Collagen triple helix repeat
ECA2367_g20448.t1	IPR002048	EF-hand domain
ECA2367_g20448.t1	IPR028846	Recoverin family
ECA2367_g20448.t1	IPR018247	EF-Hand 1, calcium-binding site
ECA2367_g20448.t1	IPR011992	EF-hand domain pair
ECA2367_g10776.t1	IPR015943	WD40/YVTN repeat-like-containing domain superfamily
ECA2367_g10776.t1	IPR049566	WDR59/RTC1-like, RING zinc finger domain
ECA2367_g10776.t1	IPR036322	WD40-repeat-containing domain superfamily
ECA2367_g10776.t1	IPR044285	Periodic tryptophan protein 1
ECA2367_g10776.t1	IPR001680	WD40 repeat
ECA2367_g18855.t1	IPR001965	Zinc finger, PHD-type
ECA2367_g18855.t1	IPR006565	Bromodomain associated domain
ECA2367_g18855.t1	IPR019787	Zinc finger, PHD-finger
ECA2367_g18855.t1	IPR013083	Zinc finger, RING/FYVE/PHD-type
ECA2367_g18855.t1	IPR011011	Zinc finger, FYVE/PHD-type
ECA2367_g18855.t1	IPR009072	Histone-fold
ECA2367_g18855.t1	IPR019786	Zinc finger, PHD-type, conserved site
ECA2367_g13195.t1	IPR029063	S-adenosyl-L-methionine-dependent methyltransferase superfamily
ECA2367_g13195.t1	IPR016899	mRNA cap guanine-N7 methyltransferase, eukaryotes
ECA2367_g13195.t1	IPR004971	mRNA (guanine-N(7))-methyltransferase domain
ECA2367_g13195.t1	IPR039753	mRNA cap guanine-N7 methyltransferase
ECA2367_g12001.t1	IPR016024	Armadillo-type fold
ECA2367_g12001.t1	IPR012371	Condensin-2 complex subunit D3
ECA2367_g12001.t1	IPR032682	Condensin complex subunit 1, C-terminal
ECA2367_g12001.t1	IPR026971	Condensin subunit 1/Condensin-2 complex subunit D3
ECA2367_g12001.t1	IPR011989	Armadillo-like helical
ECA2367_g1199.t1	IPR008166	Glycosyltransferase family 92
ECA2367_g13918.t1	IPR038867	WW domain-containing adapter protein with coiled-coil
ECA2367_g13918.t1	IPR036020	WW domain superfamily
ECA2367_g13918.t1	IPR001202	WW domain
ECA2367_g22502.t1	IPR007947	CD164-related protein
ECA2367_g992.t1	IPR017452	GPCR, rhodopsin-like, 7TM
ECA2367_g992.t1	IPR019430	7TM GPCR, serpentine receptor class x (Srx)
ECA2367_g9599.t2	IPR029063	S-adenosyl-L-methionine-dependent methyltransferase superfamily
ECA2367_g9599.t2	IPR038375	Protein arginine methyltransferase NDUFAF7 superfamily
ECA2367_g9599.t2	IPR003788	Protein arginine methyltransferase NDUFAF7
ECA2367_g3437.t1	IPR011009	Protein kinase-like domain superfamily
ECA2367_g3437.t1	IPR000719	Protein kinase domain
ECA2367_g3437.t1	IPR017441	Protein kinase, ATP binding site
ECA2367_g3437.t1	IPR047916	Tau-tubulin kinase homolog Asator-like, catalytic domain
ECA2367_g3437.t1	IPR050235	Casein Kinase 1 Ser/Thr Protein Kinase
ECA2367_g7451.t1	IPR012292	Globin/Protoglobin
ECA2367_g7451.t1	IPR044399	Myoglobin-like, M family globin domain
ECA2367_g14717.t1	IPR009497	Regulator protein, PHA-1
ECA2367_g20470.t1	IPR001810	F-box domain
ECA2367_g20470.t1	IPR036047	F-box-like domain superfamily
ECA2367_g1078.t1	IPR019425	7TM GPCR, serpentine receptor class t (Srt)
ECA2367_g2182.t1	IPR034164	Pepsin-like domain
ECA2367_g2182.t1	IPR021109	Aspartic peptidase domain superfamily
ECA2367_g2182.t1	IPR033121	Peptidase family A1 domain
ECA2367_g2182.t1	IPR001461	Aspartic peptidase A1
ECA2367_g14221.t1	IPR004827	Basic-leucine zipper domain
ECA2367_g14221.t1	IPR046347	Basic-leucine zipper domain superfamily
ECA2367_g14221.t1	IPR040223	PAR basic leucine zipper protein
ECA2367_g2164.t1	IPR048368	Conserved oligomeric complex COG6, N-terminal
ECA2367_g2164.t1	IPR010490	Conserved oligomeric Golgi complex subunit 6
ECA2367_g2164.t1	IPR048369	Conserved Oligomeric Golgi complex subunit 6, C-terminal
ECA2367_g6322.t1	IPR055264	BOD1/SHG1 domain
ECA2367_g10899.t1	IPR013320	Concanavalin A-like lectin/glucanase domain superfamily
ECA2367_g10899.t1	IPR003877	SPRY domain
ECA2367_g10899.t1	IPR001810	F-box domain
ECA2367_g10899.t1	IPR050672	F-box/SPRY and SOCS box protein families
ECA2367_g10899.t1	IPR036047	F-box-like domain superfamily
ECA2367_g10899.t1	IPR001870	B30.2/SPRY domain
ECA2367_g10899.t1	IPR043136	B30.2/SPRY domain superfamily
ECA2367_g10899.t1	IPR035784	Fbxo45, SPRY domain
ECA2367_g10254.t1	IPR039031	Mucolipin
ECA2367_g10254.t1	IPR049134	Mucolipin, extracytosolic domain
ECA2367_g2106.t1	IPR001529	DNA-directed RNA polymerase II subunit RPB9-like, zinc ribbon
ECA2367_g2106.t1	IPR012164	DNA-directed RNA polymerase subunit/transcription factor S
ECA2367_g2106.t1	IPR019761	DNA-directed RNA polymerase M, 15kDa subunit, conserved site
ECA2367_g2106.t1	IPR034012	Pol II subunit B9, C-terminal zinc ribbon
ECA2367_g2106.t1	IPR001222	Zinc finger, TFIIS-type
ECA2367_g16248.t1	IPR050705	Cytochrome P450 3A
ECA2367_g16248.t1	IPR001128	Cytochrome P450
ECA2367_g16248.t1	IPR017972	Cytochrome P450, conserved site
ECA2367_g16248.t1	IPR036396	Cytochrome P450 superfamily
ECA2367_g16248.t1	IPR002401	Cytochrome P450, E-class, group I
ECA2367_g12907.t1	IPR029033	Histidine phosphatase superfamily
ECA2367_g12907.t1	IPR051710	Phosphatase and SH3 domain-containing protein
ECA2367_g12907.t1	IPR013078	Histidine phosphatase superfamily, clade-1
ECA2367_g19263.t1	IPR027707	Troponin T
ECA2367_g19263.t1	IPR038077	Troponin domain superfamily
ECA2367_g19263.t1	IPR001978	Troponin
ECA2367_g3562.t1	IPR019426	7TM GPCR, serpentine receptor class v (Srv)
ECA2367_g18575.t1	IPR056674	Protein of unknown function DUF7772
ECA2367_g18573.t1	IPR056674	Protein of unknown function DUF7772
ECA2367_g1212.t1	IPR002619	Domain of unknown function CX
ECA2367_g2077.t1	IPR047130	Serpentine type 7TM GPCR chemoreceptor Srsx, nematodes
ECA2367_g2077.t1	IPR017452	GPCR, rhodopsin-like, 7TM
ECA2367_g2077.t1	IPR000276	G protein-coupled receptor, rhodopsin-like
ECA2367_g2077.t1	IPR019424	Serpentine type 7TM GPCR chemoreceptor Srsx
ECA2367_g14007.t1	IPR001357	BRCT domain
ECA2367_g14007.t1	IPR036420	BRCT domain superfamily
ECA2367_g14007.t1	IPR039189	CTD phosphatase Fcp1
ECA2367_g7369.t1	IPR036259	MFS transporter superfamily
ECA2367_g7369.t1	IPR050382	Major Facilitator Superfamily Sodium/Anion Cotransporter
ECA2367_g7369.t1	IPR011701	Major facilitator superfamily
ECA2367_g7369.t1	IPR020846	Major facilitator superfamily domain
ECA2367_g8926.t1	IPR001841	Zinc finger, RING-type
ECA2367_g528.t1	IPR019420	7TM GPCR, serpentine receptor class bc (Srbc)
ECA2367_g1546.t1	IPR009617	Seipin family
ECA2367_g18289.t1	IPR056709	Protein of unknown function DUF7807
ECA2367_g10911.t1	IPR002110	Ankyrin repeat
ECA2367_g10911.t1	IPR036770	Ankyrin repeat-containing domain superfamily
ECA2367_g8931.t1	IPR034884	Mitochondrial cytochrome c oxidase subunit VIc/VIIs
ECA2367_g8931.t1	IPR051389	Cytochrome c oxidase subunit VIc
ECA2367_g8931.t1	IPR037169	Mitochondrial cytochrome c oxidase subunit VIc/VIIs superfamily
ECA2367_g9323.t1	IPR040960	Homeobox-cysteine loop-homeobox
ECA2367_g16765.t1	IPR017956	AT hook, DNA-binding motif
ECA2367_g13884.t1	IPR000535	Major sperm protein (MSP) domain
ECA2367_g13884.t1	IPR013783	Immunoglobulin-like fold
ECA2367_g13884.t1	IPR051774	Sperm-specific class P
ECA2367_g13884.t1	IPR008962	PapD-like superfamily
ECA2367_g7597.t1	IPR056017	Domain of unknown function DUF7596
ECA2367_g10331.t1	IPR014720	Double-stranded RNA-binding domain
ECA2367_g10331.t1	IPR002466	Adenosine deaminase/editase
ECA2367_g13561.t1	IPR050879	Acyltransferase 3
ECA2367_g13561.t1	IPR043968	SGNH domain
ECA2367_g13561.t1	IPR002656	Acyltransferase 3 domain
ECA2367_g5064.t1	IPR038765	Papain-like cysteine peptidase superfamily
ECA2367_g5064.t1	IPR036873	Rhodanese-like domain superfamily
ECA2367_g5064.t1	IPR001394	Peptidase C19, ubiquitin carboxyl-terminal hydrolase
ECA2367_g5064.t1	IPR028889	Ubiquitin specific protease UPS, catalytic domain
ECA2367_g5064.t1	IPR018200	Ubiquitin specific protease, conserved site
ECA2367_g5064.t1	IPR050185	Ubiquitin carboxyl-terminal hydrolase
ECA2367_g15309.t1	IPR013806	Kringle-like fold
ECA2367_g15309.t1	IPR038178	Kringle superfamily
ECA2367_g15459.t1	IPR003582	ShKT domain
ECA2367_g17081.t1	IPR035566	Ribosomal protein bL20, C-terminal
ECA2367_g17081.t1	IPR005813	Large ribosomal subunit protein bL20
ECA2367_g16101.t2	IPR001401	Dynamin, GTPase domain
ECA2367_g16101.t2	IPR027417	P-loop containing nucleoside triphosphate hydrolase
ECA2367_g16101.t2	IPR030381	Dynamin-type guanine nucleotide-binding (G) domain
ECA2367_g16101.t2	IPR045817	Dynamin-like GTPase OPA1, C-terminal
ECA2367_g16101.t2	IPR045063	Dynamin, N-terminal
ECA2367_g16101.t2	IPR022812	Dynamin
ECA2367_g4305.t1	IPR019428	7TM GPCR, serpentine receptor class r (Str)
ECA2367_g8795.t1	IPR006578	MADF domain
ECA2367_g12513.t1	IPR020557	Fumarate lyase, conserved site
ECA2367_g12513.t1	IPR008948	L-Aspartase-like
ECA2367_g12513.t1	IPR000362	Fumarate lyase family
ECA2367_g12513.t1	IPR019468	Adenylosuccinate lyase C-terminal
ECA2367_g12513.t1	IPR022761	Fumarate lyase, N-terminal
ECA2367_g21960.t1	IPR002083	MATH/TRAF domain
ECA2367_g21960.t1	IPR011333	SKP1/BTB/POZ domain superfamily
ECA2367_g21960.t1	IPR000210	BTB/POZ domain
ECA2367_g21960.t1	IPR052664	BTB and MATH domain-containing protein
ECA2367_g2818.t2	IPR000615	Bestrophin
ECA2367_g2818.t2	IPR021134	Bestrophin-like
ECA2367_g10231.t1	IPR053345	Ankyrin repeat-containing protein
ECA2367_g10231.t1	IPR003125	Domain of unknown function WSN
ECA2367_g10231.t1	IPR036420	BRCT domain superfamily
ECA2367_g10231.t1	IPR002110	Ankyrin repeat
ECA2367_g10231.t1	IPR001357	BRCT domain
ECA2367_g10231.t1	IPR036770	Ankyrin repeat-containing domain superfamily
ECA2367_g18873.t2	IPR009667	Protein of unknown function DUF1258
ECA2367_g6085.t1	IPR036388	Winged helix-like DNA-binding domain superfamily
ECA2367_g6085.t1	IPR000591	DEP domain
ECA2367_g6085.t1	IPR036390	Winged helix DNA-binding domain superfamily
ECA2367_g21397.t1	IPR011009	Protein kinase-like domain superfamily
ECA2367_g21397.t1	IPR008271	Serine/threonine-protein kinase, active site
ECA2367_g21397.t1	IPR045269	Serine/threonine-protein kinase Atg1-like
ECA2367_g21397.t1	IPR000719	Protein kinase domain
ECA2367_g21397.t1	IPR017441	Protein kinase, ATP binding site
ECA2367_g21397.t1	IPR001245	Serine-threonine/tyrosine-protein kinase, catalytic domain
ECA2367_g10673.t1	IPR027095	Golgin-45
ECA2367_g707.t1	IPR036375	Hemopexin-like domain superfamily
ECA2367_g707.t1	IPR024079	Metallopeptidase, catalytic domain superfamily
ECA2367_g707.t1	IPR018487	Hemopexin-like repeats
ECA2367_g707.t1	IPR021190	Peptidase M10A
ECA2367_g707.t1	IPR033739	Peptidase M10A, catalytic domain
ECA2367_g707.t1	IPR036365	PGBD-like superfamily
ECA2367_g707.t1	IPR001818	Peptidase M10, metallopeptidase
ECA2367_g707.t1	IPR000585	Hemopexin-like domain
ECA2367_g707.t1	IPR006026	Peptidase, metallopeptidase
ECA2367_g13030.t1	IPR002716	PIN domain
ECA2367_g13030.t1	IPR006984	Fcf1/UTP23
ECA2367_g13030.t1	IPR037503	rRNA-processing protein Fcf1, PIN domain
ECA2367_g13030.t1	IPR029060	PIN-like domain superfamily
ECA2367_g11237.t1	IPR003008	Tubulin/FtsZ, GTPase domain
ECA2367_g11237.t1	IPR023123	Tubulin, C-terminal
ECA2367_g11237.t1	IPR002453	Beta tubulin
ECA2367_g11237.t1	IPR036525	Tubulin/FtsZ, GTPase domain superfamily
ECA2367_g11237.t1	IPR008280	Tubulin/FtsZ, C-terminal
ECA2367_g11237.t1	IPR013838	Beta tubulin, autoregulation binding site
ECA2367_g11237.t1	IPR037103	Tubulin/FtsZ-like, C-terminal domain
ECA2367_g11237.t1	IPR018316	Tubulin/FtsZ, 2-layer sandwich domain
ECA2367_g11237.t1	IPR017975	Tubulin, conserved site
ECA2367_g11237.t1	IPR000217	Tubulin
ECA2367_g12410.t1	IPR025066	Coiled-coil domain-containing protein 174-like
ECA2367_g1527.t1	IPR029153	Chondroitin proteoglycan 4
ECA2367_g1527.t1	IPR053123	Chondroitin Proteoglycan 4-like
ECA2367_g9673.t1	IPR003280	Two pore domain potassium channel
ECA2367_g9673.t1	IPR003092	Two pore domain potassium channel, TASK family
ECA2367_g9673.t1	IPR013099	Potassium channel domain
ECA2367_g15409.t1	IPR002602	Domain of unknown function DB
ECA2367_g397.t1	IPR002205	DNA topoisomerase, type IIA, domain A
ECA2367_g397.t1	IPR013759	DNA topoisomerase, type IIA, subunit B, C-terminal
ECA2367_g397.t1	IPR013760	DNA topoisomerase, type IIA-like domain superfamily
ECA2367_g397.t1	IPR031660	C-terminal associated domain of TOPRIM
ECA2367_g397.t1	IPR013758	DNA topoisomerase, type IIA, domain A, alpha-beta
ECA2367_g397.t1	IPR050634	DNA Topoisomerase II
ECA2367_g17255.t1	IPR033891	Tetratricopeptide repeat protein 38
ECA2367_g17255.t1	IPR011990	Tetratricopeptide-like helical domain superfamily
ECA2367_g20892.t1	IPR050598	Cellular Amino Acid Transporter
ECA2367_g20892.t1	IPR002293	Amino acid/polyamine transporter I
ECA2367_g17263.t1	IPR001684	Large ribosomal subunit protein bL27
ECA2367_g19802.t1	IPR051017	Aldolase class II Adducin subfamily
ECA2367_g19802.t1	IPR001303	Class II aldolase/adducin N-terminal
ECA2367_g19802.t1	IPR036409	Class II aldolase/adducin N-terminal domain superfamily
ECA2367_g6026.t2	IPR000859	CUB domain
ECA2367_g6026.t2	IPR035914	Spermadhesin, CUB domain superfamily
ECA2367_g6026.t2	IPR056014	Domain of unknown function DUF7592
ECA2367_g6026.t2	IPR003366	CUB-like domain
ECA2367_g11731.t1	IPR055510	Domain of unknown function DUF7083
ECA2367_g11731.t1	IPR036875	Zinc finger, CCHC-type superfamily
ECA2367_g11731.t1	IPR001969	Aspartic peptidase, active site
ECA2367_g11731.t1	IPR021109	Aspartic peptidase domain superfamily
ECA2367_g11731.t1	IPR001878	Zinc finger, CCHC-type
ECA2367_g17412.t1	IPR040079	Glutathione transferase family
ECA2367_g17412.t1	IPR004046	Glutathione S-transferase, C-terminal
ECA2367_g17412.t1	IPR004045	Glutathione S-transferase, N-terminal
ECA2367_g17412.t1	IPR036249	Thioredoxin-like superfamily
ECA2367_g17412.t1	IPR050213	Glutathione S-transferase superfamily
ECA2367_g17412.t1	IPR036282	Glutathione S-transferase, C-terminal domain superfamily
ECA2367_g17412.t1	IPR010987	Glutathione S-transferase, C-terminal-like
ECA2367_g6854.t1	IPR007274	Ctr copper transporter
ECA2367_g7807.t1	IPR000555	JAB1/MPN/MOV34 metalloenzyme domain
ECA2367_g7807.t1	IPR050242	JAMM/MPN+ metalloenzymes, peptidase M67A
ECA2367_g7807.t1	IPR037518	MPN domain
ECA2367_g7807.t1	IPR040961	Cop9 signalosome subunit 5 C-terminal domain
ECA2367_g5912.t1	IPR039781	Rad21/Rec8-like protein
ECA2367_g5912.t1	IPR006910	Rad21/Rec8-like protein, N-terminal
ECA2367_g3386.t1	IPR013083	Zinc finger, RING/FYVE/PHD-type
ECA2367_g3386.t1	IPR017455	Zinc finger, FYVE-related
ECA2367_g3386.t1	IPR011011	Zinc finger, FYVE/PHD-type
ECA2367_g3386.t1	IPR000306	FYVE zinc finger
ECA2367_g8180.t1	IPR003582	ShKT domain
ECA2367_g5969.t1	IPR036361	SAP domain superfamily
ECA2367_g5969.t1	IPR003034	SAP domain
ECA2367_g11066.t1	IPR011009	Protein kinase-like domain superfamily
ECA2367_g3064.t1	IPR002347	Short-chain dehydrogenase/reductase SDR
ECA2367_g3064.t1	IPR036291	NAD(P)-binding domain superfamily
ECA2367_g10841.t2	IPR038765	Papain-like cysteine peptidase superfamily
ECA2367_g10841.t2	IPR003653	Ulp1 protease family, C-terminal catalytic domain
ECA2367_g17201.t1	IPR040161	F-box A protein FB224
ECA2367_g17201.t1	IPR002900	Domain of unknown function DUF38/FTH, Caenorhabditis species
ECA2367_g13106.t1	IPR036770	Ankyrin repeat-containing domain superfamily
ECA2367_g13106.t1	IPR002110	Ankyrin repeat
ECA2367_g13106.t1	IPR051226	Protein Phosphatase 1 Regulatory Subunit
ECA2367_g14982.t1	IPR036457	PPM-type phosphatase-like domain superfamily
ECA2367_g14982.t1	IPR053287	PP2C-like domain-containing protein
ECA2367_g14982.t1	IPR001932	PPM-type phosphatase-like domain
ECA2367_g8285.t2	IPR017452	GPCR, rhodopsin-like, 7TM
ECA2367_g8461.t1	IPR001304	C-type lectin-like
ECA2367_g8461.t1	IPR016187	C-type lectin fold
ECA2367_g8461.t1	IPR016186	C-type lectin-like/link domain superfamily
ECA2367_g1390.t1	IPR045263	Glucose transporter GLUT
ECA2367_g1390.t1	IPR005828	Major facilitator, sugar transporter-like
ECA2367_g1390.t1	IPR036259	MFS transporter superfamily
ECA2367_g1390.t1	IPR020846	Major facilitator superfamily domain
ECA2367_g1390.t1	IPR003663	Sugar/inositol transporter
ECA2367_g7690.t1	IPR052665	Neuropeptide-activated GPCR
ECA2367_g7690.t1	IPR019426	7TM GPCR, serpentine receptor class v (Srv)
ECA2367_g11352.t1	IPR004327	Phosphotyrosyl phosphatase activator, PTPA
ECA2367_g11352.t1	IPR043170	Phosphotyrosyl phosphatase activator, C-terminal lid domain
ECA2367_g11352.t1	IPR037218	PTPA superfamily
ECA2367_g18921.t1	IPR005522	Inositol polyphosphate kinase
ECA2367_g18921.t1	IPR038286	Inositol polyphosphate kinase superfamily
ECA2367_g5182.t1	IPR029058	Alpha/Beta hydrolase fold
ECA2367_g5182.t1	IPR002921	Fungal lipase-type domain
ECA2367_g15082.t1	IPR012674	Calycin
ECA2367_g15082.t1	IPR000463	Cytosolic fatty-acid binding
ECA2367_g2000.t1	IPR053220	Nematode receptor-like serpentine class H
ECA2367_g2000.t1	IPR019422	7TM GPCR, serpentine receptor class h (Srh)
ECA2367_g9401.t1	IPR017871	ABC transporter-like, conserved site
ECA2367_g9401.t1	IPR011527	ABC transporter type 1, transmembrane domain
ECA2367_g9401.t1	IPR003439	ABC transporter-like, ATP-binding domain
ECA2367_g9401.t1	IPR003593	AAA+ ATPase domain
ECA2367_g9401.t1	IPR036640	ABC transporter type 1, transmembrane domain superfamily
ECA2367_g9401.t1	IPR027417	P-loop containing nucleoside triphosphate hydrolase
ECA2367_g9401.t1	IPR039421	Type 1 protein exporter
ECA2367_g16072.t2	IPR002909	IPT domain
ECA2367_g16072.t2	IPR014756	Immunoglobulin E-set
ECA2367_g16072.t2	IPR013783	Immunoglobulin-like fold
ECA2367_g16072.t2	IPR029175	Exocyst complex component EXOC2/Sec5
ECA2367_g16072.t2	IPR039481	Exocyst complex component EXOC2/Sec5, N-terminal domain
ECA2367_g17996.t1	IPR036757	Transferrin receptor-like, dimerisation domain superfamily
ECA2367_g17996.t1	IPR046450	PA domain superfamily
ECA2367_g17996.t1	IPR039373	Transferrin receptor protein 1/Glutamate carboxypeptidase 2-like
ECA2367_g17996.t1	IPR007365	Transferrin receptor-like, dimerisation domain
ECA2367_g17996.t1	IPR007484	Peptidase M28
ECA2367_g17996.t1	IPR003137	PA domain
ECA2367_g2472.t1	IPR000467	G-patch domain
ECA2367_g2472.t1	IPR040341	G patch domain-containing protein 3
ECA2367_g2472.t1	IPR012677	Nucleotide-binding alpha-beta plait domain superfamily
ECA2367_g2472.t1	IPR035979	RNA-binding domain superfamily
ECA2367_g21239.t1	IPR001810	F-box domain
ECA2367_g21239.t1	IPR053222	Zygotic Embryogenesis-Associated Protein
ECA2367_g21239.t1	IPR012885	Sdz-33, F-box domain
ECA2367_g22253.t1	IPR002083	MATH/TRAF domain
ECA2367_g22253.t1	IPR008974	TRAF-like
ECA2367_g2544.t1	IPR014009	PIK-related kinase, FAT domain
ECA2367_g2544.t1	IPR000403	Phosphatidylinositol 3-/4-kinase, catalytic domain
ECA2367_g2544.t1	IPR003152	FATC domain
ECA2367_g2544.t1	IPR057564	Serine/threonine-protein kinase ATR-like, HEAT repeats
ECA2367_g2544.t1	IPR050517	DNA Damage Response and Repair Kinase
ECA2367_g2544.t1	IPR036940	Phosphatidylinositol 3-/4-kinase, catalytic domain superfamily
ECA2367_g2544.t1	IPR011009	Protein kinase-like domain superfamily
ECA2367_g21629.t1	IPR012885	Sdz-33, F-box domain
ECA2367_g21629.t1	IPR001810	F-box domain
ECA2367_g21629.t1	IPR053222	Zygotic Embryogenesis-Associated Protein
ECA2367_g129.t1	IPR016638	Uncharacterised protein family UPF0376
ECA2367_g129.t1	IPR002542	T20D4.11-like domain
ECA2367_g7276.t1	IPR008728	Elongator complex protein 4
ECA2367_g7276.t1	IPR027417	P-loop containing nucleoside triphosphate hydrolase
ECA2367_g9650.t1	IPR012887	GDP-fucose pyrophosphorylase domain
ECA2367_g11249.t1	IPR036865	CRAL-TRIO lipid binding domain superfamily
ECA2367_g11249.t1	IPR001251	CRAL-TRIO lipid binding domain
ECA2367_g11249.t1	IPR009038	GOLD domain
ECA2367_g11249.t1	IPR051064	SEC14-like and CRAL-TRIO domain-containing protein
ECA2367_g6453.t1	IPR013761	Sterile alpha motif/pointed domain superfamily
ECA2367_g6453.t1	IPR036612	K Homology domain, type 1 superfamily
ECA2367_g6453.t1	IPR001660	Sterile alpha motif domain
ECA2367_g6453.t1	IPR004087	K Homology domain
ECA2367_g6453.t1	IPR047554	BICC1, second type I KH
ECA2367_g6453.t1	IPR004088	K Homology domain, type 1
ECA2367_g10813.t1	IPR039910	Surface antigen D15-like
ECA2367_g10813.t1	IPR000184	Bacterial surface antigen (D15)
ECA2367_g14683.t1	IPR036296	SKP1-like, dimerisation domain superfamily
ECA2367_g14683.t1	IPR016897	S-phase kinase-associated protein 1
ECA2367_g14683.t1	IPR001232	S-phase kinase-associated protein 1-like
ECA2367_g14683.t1	IPR016073	SKP1 component, POZ domain
ECA2367_g14683.t1	IPR011333	SKP1/BTB/POZ domain superfamily
ECA2367_g14683.t1	IPR016072	SKP1 component, dimerisation
ECA2367_g3870.t1	IPR001222	Zinc finger, TFIIS-type
ECA2367_g3870.t1	IPR034004	Pol I subunit A12, C-terminal zinc ribbon
ECA2367_g3870.t1	IPR012164	DNA-directed RNA polymerase subunit/transcription factor S
ECA2367_g17576.t1	IPR036034	PDZ superfamily
ECA2367_g17576.t1	IPR001478	PDZ domain
ECA2367_g17576.t1	IPR052074	Non-receptor Tyrosine-protein Phosphatases
ECA2367_g426.t1	IPR019425	7TM GPCR, serpentine receptor class t (Srt)
ECA2367_g9515.t1	IPR015221	Ubiquitin-related modifier 1
ECA2367_g9515.t1	IPR016155	Molybdopterin synthase/thiamin biosynthesis sulphur carrier, beta-grasp
ECA2367_g9515.t1	IPR012675	Beta-grasp domain superfamily
ECA2367_g14964.t1	IPR005599	GPI mannosyltransferase
ECA2367_g196.t1	IPR019423	7TM GPCR, serpentine receptor class j (Srj)
ECA2367_g6729.t1	IPR000980	SH2 domain
ECA2367_g6729.t1	IPR000719	Protein kinase domain
ECA2367_g6729.t1	IPR050198	Non-receptor tyrosine kinases involved in cell signaling
ECA2367_g6729.t1	IPR017441	Protein kinase, ATP binding site
ECA2367_g6729.t1	IPR036860	SH2 domain superfamily
ECA2367_g6729.t1	IPR001245	Serine-threonine/tyrosine-protein kinase, catalytic domain
ECA2367_g6729.t1	IPR011009	Protein kinase-like domain superfamily
ECA2367_g6729.t1	IPR020635	Tyrosine-protein kinase, catalytic domain
ECA2367_g7449.t1	IPR029021	Protein-tyrosine phosphatase-like
ECA2367_g6074.t1	IPR002490	V-type ATPase, V0 complex, 116kDa subunit family
ECA2367_g7214.t1	IPR005365	Nitrogen permease regulator 3
ECA2367_g7214.t1	IPR056603	GATOR1 complex protein NPRL3, C-terminal HTH domain
ECA2367_g9811.t1	IPR000276	G protein-coupled receptor, rhodopsin-like
ECA2367_g9811.t1	IPR017452	GPCR, rhodopsin-like, 7TM
ECA2367_g9811.t1	IPR001681	Neurokinin receptor
ECA2367_g17298.t1	IPR012340	Nucleic acid-binding, OB-fold
ECA2367_g17298.t1	IPR032042	Protection of telomeres protein 1, ssDNA-binding domain
ECA2367_g20670.t1	IPR051440	Goosecoid-like homeobox
ECA2367_g20670.t1	IPR001356	Homeodomain
ECA2367_g20670.t1	IPR017970	Homeobox, conserved site
ECA2367_g20670.t1	IPR009057	Homedomain-like superfamily
ECA2367_g5374.t1	IPR020568	Ribosomal protein uS5 domain 2-type superfamily
ECA2367_g5374.t1	IPR014721	Small ribosomal subunit protein uS5 domain 2-type fold, subgroup
ECA2367_g12044.t1	IPR042123	Zip3/RNF212-like
ECA2367_g12044.t1	IPR001841	Zinc finger, RING-type
ECA2367_g7256.t1	IPR019329	NADH:ubiquinone oxidoreductase, ESSS subunit
ECA2367_g9762.t1	IPR034743	RH1 domain
ECA2367_g9762.t1	IPR015943	WD40/YVTN repeat-like-containing domain superfamily
ECA2367_g9762.t1	IPR011047	Quinoprotein alcohol dehydrogenase-like superfamily
ECA2367_g9762.t1	IPR034744	RH2 domain
ECA2367_g9762.t1	IPR032486	JNK-interacting protein, leucine zipper II
ECA2367_g9762.t1	IPR039911	JNK-interacting protein 3/4
ECA2367_g21007.t1	IPR009497	Regulator protein, PHA-1
ECA2367_g21007.t1	IPR010855	Cytomegalovirus IE1/IE2
ECA2367_g732.t1	IPR017452	GPCR, rhodopsin-like, 7TM
ECA2367_g732.t1	IPR019427	7TM GPCR, serpentine receptor class w (Srw)
ECA2367_g16696.t1	IPR000980	SH2 domain
ECA2367_g16696.t1	IPR035849	Fes/Fps/Fer, SH2 domain
ECA2367_g16696.t1	IPR036860	SH2 domain superfamily
ECA2367_g16696.t1	IPR000719	Protein kinase domain
ECA2367_g16696.t1	IPR020635	Tyrosine-protein kinase, catalytic domain
ECA2367_g16696.t1	IPR001245	Serine-threonine/tyrosine-protein kinase, catalytic domain
ECA2367_g16696.t1	IPR011009	Protein kinase-like domain superfamily
ECA2367_g16696.t1	IPR050198	Non-receptor tyrosine kinases involved in cell signaling
ECA2367_g13818.t1	IPR008942	ENTH/VHS
ECA2367_g13818.t1	IPR011417	AP180 N-terminal homology (ANTH) domain
ECA2367_g13818.t1	IPR013809	ENTH domain
ECA2367_g13818.t1	IPR030224	Sla2 family
ECA2367_g18618.t1	IPR004827	Basic-leucine zipper domain
ECA2367_g18618.t1	IPR046347	Basic-leucine zipper domain superfamily
ECA2367_g18063.t1	IPR025789	Histone-lysine N-methyltransferase DOT1 domain
ECA2367_g18063.t1	IPR029063	S-adenosyl-L-methionine-dependent methyltransferase superfamily
ECA2367_g18063.t1	IPR030445	Histone H3-K79 methyltransferase
ECA2367_g21489.t1	IPR019427	7TM GPCR, serpentine receptor class w (Srw)
ECA2367_g21489.t1	IPR017452	GPCR, rhodopsin-like, 7TM
ECA2367_g13961.t1	IPR019775	WD40 repeat, conserved site
ECA2367_g13961.t1	IPR001680	WD40 repeat
ECA2367_g13961.t1	IPR040323	EARP and GARP complex-interacting protein 1
ECA2367_g13961.t1	IPR036322	WD40-repeat-containing domain superfamily
ECA2367_g13961.t1	IPR015943	WD40/YVTN repeat-like-containing domain superfamily
ECA2367_g22183.t1	IPR001810	F-box domain
ECA2367_g22183.t1	IPR012885	Sdz-33, F-box domain
ECA2367_g22183.t1	IPR053222	Zygotic Embryogenesis-Associated Protein
ECA2367_g3240.t1	IPR017452	GPCR, rhodopsin-like, 7TM
ECA2367_g3240.t1	IPR052665	Neuropeptide-activated GPCR
ECA2367_g10949.t1	IPR002781	Transmembrane protein TauE-like
ECA2367_g9355.t1	IPR003008	Tubulin/FtsZ, GTPase domain
ECA2367_g9355.t1	IPR017975	Tubulin, conserved site
ECA2367_g9355.t1	IPR000217	Tubulin
ECA2367_g9355.t1	IPR023123	Tubulin, C-terminal
ECA2367_g9355.t1	IPR018316	Tubulin/FtsZ, 2-layer sandwich domain
ECA2367_g9355.t1	IPR036525	Tubulin/FtsZ, GTPase domain superfamily
ECA2367_g9355.t1	IPR008280	Tubulin/FtsZ, C-terminal
ECA2367_g9355.t1	IPR037103	Tubulin/FtsZ-like, C-terminal domain
ECA2367_g9355.t1	IPR002452	Alpha tubulin
ECA2367_g17873.t1	IPR000582	Acyl-CoA-binding protein, ACBP
ECA2367_g17873.t1	IPR035984	Acyl-CoA binding protein superfamily
ECA2367_g17873.t1	IPR014352	FERM/acyl-CoA-binding protein superfamily
ECA2367_g17873.t1	IPR022408	Acyl-CoA-binding protein, ACBP, conserved site
ECA2367_g7086.t1	IPR049772	OTU domain-containing protein 6A/6B, ovarian tumor domain
ECA2367_g7086.t1	IPR050704	Peptidase C85-like
ECA2367_g7086.t1	IPR003323	OTU domain
ECA2367_g7086.t1	IPR038765	Papain-like cysteine peptidase superfamily
ECA2367_g959.t1	IPR029063	S-adenosyl-L-methionine-dependent methyltransferase superfamily
ECA2367_g959.t1	IPR025714	Methyltransferase domain
ECA2367_g959.t1	IPR048711	S-adenosylmethionine-dependent methyltransferase Rv2258c-like, winged HTH domain
ECA2367_g11267.t1	IPR036561	Mitochondrial glycoprotein superfamily
ECA2367_g11267.t1	IPR003428	Mitochondrial glycoprotein
ECA2367_g18870.t1	IPR008164	Repeat of unknown function XGLTT
ECA2367_g21675.t1	IPR003960	ATPase, AAA-type, conserved site
ECA2367_g21675.t1	IPR012340	Nucleic acid-binding, OB-fold
ECA2367_g21675.t1	IPR003959	ATPase, AAA-type, core
ECA2367_g21675.t1	IPR003593	AAA+ ATPase domain
ECA2367_g21675.t1	IPR032501	Proteasomal ATPase, second OB domain
ECA2367_g21675.t1	IPR027417	P-loop containing nucleoside triphosphate hydrolase
ECA2367_g21675.t1	IPR041569	AAA ATPase, AAA+ lid domain
ECA2367_g21675.t1	IPR050221	26S Proteasome Regulatory ATPase
ECA2367_g11396.t1	IPR008627	GETHR pentapeptide repeat
ECA2367_g12565.t1	IPR024130	DAP1/DAPL1
ECA2367_g10570.t1	IPR051119	Nematode serpentine receptor-like
ECA2367_g10570.t1	IPR000609	7TM GPCR, serpentine receptor class g (Srg)
ECA2367_g7644.t1	IPR002227	Tyrosinase copper-binding domain
ECA2367_g7644.t1	IPR008922	Di-copper centre-containing domain superfamily
ECA2367_g7644.t1	IPR050316	Tyrosinase and Hemocyanin
ECA2367_g12601.t1	IPR016130	Protein-tyrosine phosphatase, active site
ECA2367_g12601.t1	IPR020422	Dual specificity protein phosphatase domain
ECA2367_g12601.t1	IPR000387	Tyrosine-specific protein phosphatases domain
ECA2367_g12601.t1	IPR052103	Dual Specificity Protein Phosphatases
ECA2367_g12601.t1	IPR029021	Protein-tyrosine phosphatase-like
ECA2367_g12601.t1	IPR000340	Dual specificity phosphatase, catalytic domain
ECA2367_g8165.t1	IPR043182	Paired DNA-binding domain
ECA2367_g8165.t1	IPR001523	Paired domain
ECA2367_g8165.t1	IPR036388	Winged helix-like DNA-binding domain superfamily
ECA2367_g8165.t1	IPR043565	PAX family
ECA2367_g8165.t1	IPR009057	Homedomain-like superfamily
ECA2367_g11487.t1	IPR035753	RIMS-binding protein, second SH3 domain
ECA2367_g11487.t1	IPR036028	SH3-like domain superfamily
ECA2367_g11487.t1	IPR040325	RIMS-binding protein 1/2/3
ECA2367_g11487.t1	IPR001452	SH3 domain
ECA2367_g11487.t1	IPR057884	RIMS-binding protein 1/2/3, Fn3 domain
ECA2367_g11487.t1	IPR003961	Fibronectin type III
ECA2367_g11487.t1	IPR036116	Fibronectin type III superfamily
ECA2367_g11487.t1	IPR013783	Immunoglobulin-like fold
ECA2367_g11487.t1	IPR035755	RIMS-binding protein, third SH3 domain
ECA2367_g3677.t1	IPR019430	7TM GPCR, serpentine receptor class x (Srx)
ECA2367_g21932.t1	IPR021942	Protein of unknown function DUF3557
ECA2367_g15499.t1	IPR020892	Cyclophilin-type peptidyl-prolyl cis-trans isomerase, conserved site
ECA2367_g15499.t1	IPR029000	Cyclophilin-like domain superfamily
ECA2367_g15499.t1	IPR002130	Cyclophilin-type peptidyl-prolyl cis-trans isomerase domain
ECA2367_g15499.t1	IPR024936	Cyclophilin-type peptidyl-prolyl cis-trans isomerase
ECA2367_g15499.t1	IPR044666	Cyclophilin-type peptidyl-prolyl cis-trans isomerase, cyclophilin A-like
ECA2367_g791.t1	IPR005049	STELLO-like
ECA2367_g17064.t1	IPR013762	Integrase-like, catalytic domain superfamily
ECA2367_g17064.t1	IPR002104	Integrase, catalytic domain
ECA2367_g17064.t1	IPR011010	DNA breaking-rejoining enzyme, catalytic core
ECA2367_g19487.t1	IPR036921	PurM-like, N-terminal domain superfamily
ECA2367_g19487.t1	IPR036676	PurM-like, C-terminal domain superfamily
ECA2367_g19487.t1	IPR016188	PurM-like, N-terminal domain
ECA2367_g19487.t1	IPR011761	ATP-grasp fold
ECA2367_g19487.t1	IPR037123	Phosphoribosylglycinamide synthetase, C-domain superfamily
ECA2367_g19487.t1	IPR004733	Phosphoribosylformylglycinamidine cyclo-ligase
ECA2367_g19487.t1	IPR000115	Phosphoribosylglycinamide synthetase
ECA2367_g19487.t1	IPR020562	Phosphoribosylglycinamide synthetase, N-terminal
ECA2367_g19487.t1	IPR011054	Rudiment single hybrid motif
ECA2367_g19487.t1	IPR020561	Phosphoribosylglycinamide synthetase, ATP-grasp (A) domain
ECA2367_g19487.t1	IPR020560	Phosphoribosylglycinamide synthetase, C-domain
ECA2367_g19487.t1	IPR013815	ATP-grasp fold, subdomain 1
ECA2367_g19487.t1	IPR004607	Phosphoribosylglycinamide formyltransferase
ECA2367_g19487.t1	IPR020559	Phosphoribosylglycinamide synthetase, conserved site
ECA2367_g19487.t1	IPR010918	PurM-like, C-terminal domain
ECA2367_g19487.t1	IPR036477	Formyl transferase, N-terminal domain superfamily
ECA2367_g19487.t1	IPR016185	Pre-ATP-grasp domain superfamily
ECA2367_g19487.t1	IPR002376	Formyl transferase, N-terminal
ECA2367_g2076.t1	IPR008164	Repeat of unknown function XGLTT
ECA2367_g12549.t1	IPR008160	Collagen triple helix repeat
ECA2367_g12549.t1	IPR002486	Nematode cuticle collagen, N-terminal
ECA2367_g17544.t2	IPR007669	Carbohydrate sulfotransferase Chst-1-like
ECA2367_g17544.t2	IPR005331	Sulfotransferase
ECA2367_g3912.t1	IPR056649	Domain of unknown function DUF7747
ECA2367_g22015.t1	IPR000014	PAS domain
ECA2367_g22015.t1	IPR050760	Period circadian regulator
ECA2367_g22015.t1	IPR035965	PAS domain superfamily
ECA2367_g11595.t1	IPR001810	F-box domain
ECA2367_g11595.t1	IPR036047	F-box-like domain superfamily
ECA2367_g11595.t1	IPR002900	Domain of unknown function DUF38/FTH, Caenorhabditis species
ECA2367_g11595.t1	IPR040161	F-box A protein FB224
ECA2367_g9554.t1	IPR018252	Annexin repeat, conserved site
ECA2367_g9554.t1	IPR037104	Annexin superfamily
ECA2367_g9554.t1	IPR018502	Annexin repeat
ECA2367_g9554.t1	IPR001464	Annexin
ECA2367_g9693.t1	IPR011009	Protein kinase-like domain superfamily
ECA2367_g9693.t1	IPR051272	RIO-type Ser/Thr kinase
ECA2367_g9693.t1	IPR018935	RIO kinase, conserved site
ECA2367_g9693.t1	IPR017406	Serine/threonine-protein kinase Rio3
ECA2367_g9693.t1	IPR000687	RIO kinase
ECA2367_g9693.t1	IPR018934	RIO-type domain
ECA2367_g19963.t1	IPR039798	Sulfhydryl oxidase
ECA2367_g19963.t1	IPR017905	ERV/ALR sulfhydryl oxidase domain
ECA2367_g19963.t1	IPR013766	Thioredoxin domain
ECA2367_g19963.t1	IPR042568	Sulfhydryl oxidase, flavin adenine dinucleotide (FAD) binding domain superfamily
ECA2367_g19963.t1	IPR036774	ERV/ALR sulfhydryl oxidase domain superfamily
ECA2367_g19963.t1	IPR040986	Sulfhydryl oxidase, flavin adenine dinucleotide (FAD) binding domain
ECA2367_g19963.t1	IPR036249	Thioredoxin-like superfamily
ECA2367_g9831.t1	IPR015425	Formin, FH2 domain
ECA2367_g9831.t1	IPR043592	Formin-like protein, animal
ECA2367_g9831.t1	IPR042201	Formin, FH2 domain superfamily
ECA2367_g14390.t2	IPR000609	7TM GPCR, serpentine receptor class g (Srg)
ECA2367_g14390.t2	IPR051119	Nematode serpentine receptor-like
ECA2367_g20252.t1	IPR036691	Endonuclease/exonuclease/phosphatase superfamily
ECA2367_g21443.t2	IPR001005	SANT/Myb domain
ECA2367_g21443.t2	IPR009057	Homedomain-like superfamily
ECA2367_g21443.t2	IPR017884	SANT domain
ECA2367_g21443.t2	IPR032451	SMARCC, C-terminal
ECA2367_g21443.t2	IPR007526	SWIRM domain
ECA2367_g21443.t2	IPR032448	SMARCC, SWIRM-associated domain
ECA2367_g21443.t2	IPR036388	Winged helix-like DNA-binding domain superfamily
ECA2367_g255.t2	IPR002328	Alcohol dehydrogenase, zinc-type, conserved site
ECA2367_g255.t2	IPR011032	GroES-like superfamily
ECA2367_g255.t2	IPR032675	Leucine-rich repeat domain superfamily
ECA2367_g255.t2	IPR013154	Alcohol dehydrogenase-like, N-terminal
ECA2367_g255.t2	IPR013149	Alcohol dehydrogenase-like, C-terminal
ECA2367_g255.t2	IPR036291	NAD(P)-binding domain superfamily
ECA2367_g15453.t1	IPR001247	Exoribonuclease, phosphorolytic domain 1
ECA2367_g15453.t1	IPR036345	Exoribonuclease, PH domain 2 superfamily
ECA2367_g15453.t1	IPR020568	Ribosomal protein uS5 domain 2-type superfamily
ECA2367_g15453.t1	IPR027408	PNPase/RNase PH domain superfamily
ECA2367_g15453.t1	IPR050590	Exosome complex component Rrp42 subfamily
ECA2367_g18668.t1	IPR011545	DEAD/DEAH-box helicase domain
ECA2367_g18668.t1	IPR027417	P-loop containing nucleoside triphosphate hydrolase
ECA2367_g18668.t1	IPR050534	Coronaviruses polyprotein 1ab
ECA2367_g18668.t1	IPR041679	DNA2/NAM7 helicase-like, C-terminal
ECA2367_g18668.t1	IPR047187	Upf1-like, C-terminal helicase domain
ECA2367_g14811.t1	IPR030397	SEPARIN core domain
ECA2367_g14811.t1	IPR005314	Peptidase C50, separase
ECA2367_g4630.t1	IPR019420	7TM GPCR, serpentine receptor class bc (Srbc)
ECA2367_g16476.t2	IPR012677	Nucleotide-binding alpha-beta plait domain superfamily
ECA2367_g16476.t2	IPR000504	RNA recognition motif domain
ECA2367_g16476.t2	IPR006536	HnRNP-L/PTB
ECA2367_g16476.t2	IPR021790	PTBP1-like, RNA recognition motif 2
ECA2367_g16476.t2	IPR035979	RNA-binding domain superfamily
ECA2367_g4458.t1	IPR040161	F-box A protein FB224
ECA2367_g4458.t1	IPR002900	Domain of unknown function DUF38/FTH, Caenorhabditis species
ECA2367_g13291.t1	IPR005366	ER membrane protein complex subunit 8/9
ECA2367_g13291.t1	IPR037518	MPN domain
ECA2367_g15333.t1	IPR051101	ZC3H12/N4BP1 Ribonuclease and Regulator
ECA2367_g15333.t1	IPR021869	Ribonuclease Zc3h12a-like, NYN domain
ECA2367_g875.t1	IPR019420	7TM GPCR, serpentine receptor class bc (Srbc)
ECA2367_g1168.t1	IPR026555	KAT8 regulatory NSL complex subunit 3/Testis-expressed sequence 30 protein
ECA2367_g1168.t1	IPR056519	KANSL3, helical domain
ECA2367_g8624.t1	IPR053222	Zygotic Embryogenesis-Associated Protein
ECA2367_g8624.t1	IPR012885	Sdz-33, F-box domain
ECA2367_g10537.t1	IPR041661	ZN622/Rei1/Reh1, zinc finger C2H2-type
ECA2367_g10537.t1	IPR040025	Zinc finger protein 622/Rei1/Reh1
ECA2367_g10537.t1	IPR003604	Matrin/U1-C-like, C2H2-type zinc finger
ECA2367_g10537.t1	IPR036236	Zinc finger C2H2 superfamily
ECA2367_g10537.t1	IPR013087	Zinc finger C2H2-type
ECA2367_g10537.t1	IPR022755	Zinc finger, double-stranded RNA binding
ECA2367_g848.t1	IPR019430	7TM GPCR, serpentine receptor class x (Srx)
ECA2367_g5067.t1	IPR015404	Sorting nexin/Vps5-like, C-terminal
ECA2367_g5067.t1	IPR036871	PX domain superfamily
ECA2367_g5067.t1	IPR001683	Phox homology
ECA2367_g5067.t1	IPR027267	AH/BAR domain superfamily
ECA2367_g21441.t1	IPR000668	Peptidase C1A, papain C-terminal
ECA2367_g21441.t1	IPR013128	Peptidase C1A
ECA2367_g21441.t1	IPR039417	Papain-like cysteine endopeptidase
ECA2367_g21441.t1	IPR025661	Cysteine peptidase, asparagine active site
ECA2367_g21441.t1	IPR038765	Papain-like cysteine peptidase superfamily
ECA2367_g21900.t1	IPR036706	Vitelline membrane outer layer protein I (VOMI) superfamily
ECA2367_g21900.t1	IPR005515	Vitelline membrane outer layer protein I (VOMI)
ECA2367_g21785.t1	IPR013057	Amino acid transporter, transmembrane domain
ECA2367_g14852.t1	IPR016187	C-type lectin fold
ECA2367_g7006.t1	IPR036259	MFS transporter superfamily
ECA2367_g14073.t1	IPR014756	Immunoglobulin E-set
ECA2367_g14073.t1	IPR001623	DnaJ domain
ECA2367_g14073.t1	IPR004179	Sec63 domain
ECA2367_g14073.t1	IPR035892	C2 domain superfamily
ECA2367_g14073.t1	IPR036869	Chaperone J-domain superfamily
ECA2367_g15541.t1	IPR038129	Nanos domain superfamily
ECA2367_g15541.t1	IPR024161	Zinc finger, nanos-type
ECA2367_g17377.t1	IPR030457	ELO family, conserved site
ECA2367_g17377.t1	IPR002076	ELO family
ECA2367_g4768.t1	IPR001628	Zinc finger, nuclear hormone receptor-type
ECA2367_g4768.t1	IPR013088	Zinc finger, NHR/GATA-type
ECA2367_g4768.t1	IPR050274	Nuclear hormone receptor family NR2 subfamily
ECA2367_g12407.t1	IPR029063	S-adenosyl-L-methionine-dependent methyltransferase superfamily
ECA2367_g12407.t1	IPR050078	Ribosomal protein L11 methyltransferase PrmA
ECA2367_g957.t1	IPR019425	7TM GPCR, serpentine receptor class t (Srt)
ECA2367_g18747.t1	IPR001806	Small GTPase
ECA2367_g18747.t1	IPR027417	P-loop containing nucleoside triphosphate hydrolase
ECA2367_g18747.t1	IPR030702	Ras-related protein Rab14
ECA2367_g18747.t1	IPR005225	Small GTP-binding domain
ECA2367_g18747.t1	IPR050209	Rab GTPases family involved in membrane trafficking
ECA2367_g12170.t1	IPR027417	P-loop containing nucleoside triphosphate hydrolase
ECA2367_g12170.t1	IPR030231	GPN-loop GTPase 2
ECA2367_g12170.t1	IPR004130	GPN-loop GTPase
ECA2367_g20309.t1	IPR001810	F-box domain
ECA2367_g20309.t1	IPR040161	F-box A protein FB224
ECA2367_g20309.t1	IPR002900	Domain of unknown function DUF38/FTH, Caenorhabditis species
ECA2367_g20309.t1	IPR036047	F-box-like domain superfamily
ECA2367_g3227.t1	IPR011701	Major facilitator superfamily
ECA2367_g3227.t1	IPR036259	MFS transporter superfamily
ECA2367_g3227.t1	IPR049680	Choline/ethanolamine transporter FLVCR1-2/SLC49-like
ECA2367_g7366.t1	IPR016093	MIR motif
ECA2367_g7366.t1	IPR035910	RyR/IP3 receptor binding core, RIH domain superfamily
ECA2367_g7366.t1	IPR005821	Ion transport domain
ECA2367_g7366.t1	IPR000699	RIH domain
ECA2367_g7366.t1	IPR036300	Mir domain superfamily
ECA2367_g7366.t1	IPR013662	RyR/IP3R Homology associated domain
ECA2367_g7366.t1	IPR014821	Inositol 1,4,5-trisphosphate/ryanodine receptor
ECA2367_g7366.t1	IPR015925	Ryanodine/Inositol 1,4,5-trisphosphate receptor
ECA2367_g7366.t1	IPR000493	Inositol 1,4,5-trisphosphate receptor
ECA2367_g12812.t1	IPR001650	Helicase, C-terminal domain-like
ECA2367_g12812.t1	IPR044764	DDX52/Rok1, DEAD-box helicase domain
ECA2367_g12812.t1	IPR027417	P-loop containing nucleoside triphosphate hydrolase
ECA2367_g12812.t1	IPR014001	Helicase superfamily 1/2, ATP-binding domain
ECA2367_g12812.t1	IPR011545	DEAD/DEAH-box helicase domain
ECA2367_g12812.t1	IPR014014	RNA helicase, DEAD-box type, Q motif
ECA2367_g12812.t1	IPR050079	DEAD box RNA helicase
ECA2367_g12342.t1	IPR010218	NADH dehydrogenase, subunit C
ECA2367_g12342.t1	IPR037232	NADH:ubiquinone oxidoreductase, 30kDa subunit superfamily
ECA2367_g12342.t1	IPR001268	NADH:ubiquinone oxidoreductase, 30kDa subunit
ECA2367_g12342.t1	IPR020396	NADH:ubiquinone oxidoreductase, 30kDa subunit, conserved site
ECA2367_g4961.t2	IPR019429	7TM GPCR, serpentine chemoreceptor class i (Sri)
ECA2367_g2303.t1	IPR006874	Protein of unknown function DUF621
ECA2367_g15962.t1	IPR000609	7TM GPCR, serpentine receptor class g (Srg)
ECA2367_g15962.t1	IPR051119	Nematode serpentine receptor-like
ECA2367_g1933.t1	IPR019428	7TM GPCR, serpentine receptor class r (Str)
ECA2367_g10633.t1	IPR036322	WD40-repeat-containing domain superfamily
ECA2367_g10633.t1	IPR015943	WD40/YVTN repeat-like-containing domain superfamily
ECA2367_g11675.t1	IPR040161	F-box A protein FB224
ECA2367_g11675.t1	IPR001810	F-box domain
ECA2367_g11675.t1	IPR002900	Domain of unknown function DUF38/FTH, Caenorhabditis species
ECA2367_g11675.t1	IPR036047	F-box-like domain superfamily
ECA2367_g1673.t1	IPR019428	7TM GPCR, serpentine receptor class r (Str)
ECA2367_g6610.t3	IPR006186	Serine/threonine-specific protein phosphatase/bis(5-nucleosyl)-tetraphosphatase
ECA2367_g6610.t3	IPR029052	Metallo-dependent phosphatase-like
ECA2367_g6610.t3	IPR004843	Calcineurin-like, phosphoesterase domain
ECA2367_g6610.t3	IPR041751	PP2B, metallophosphatase domain
ECA2367_g6610.t3	IPR043360	PP2B
ECA2367_g913.t1	IPR000811	Glycosyl transferase, family 35
ECA2367_g913.t1	IPR035090	Phosphorylase pyridoxal-phosphate attachment site
ECA2367_g913.t1	IPR011833	Glycogen/starch/alpha-glucan phosphorylase
ECA2367_g11464.t1	IPR049941	Lysophospholipid acyltransferase 7/Porcupine-like
ECA2367_g11464.t1	IPR004299	Membrane bound O-acyl transferase, MBOAT
ECA2367_g9746.t1	IPR007465	Protein of unknown function DUF508
ECA2367_g11430.t1	IPR001810	F-box domain
ECA2367_g16560.t1	IPR007992	Succinate dehydrogenase [ubiquinone] cytochrome b small subunit, CybS
ECA2367_g16560.t1	IPR034804	Fumarate reductase/succinate dehydrogenase, transmembrane subunit
ECA2367_g13873.t1	IPR004987	Protein of unknown function DUF272
ECA2367_g16001.t1	IPR014001	Helicase superfamily 1/2, ATP-binding domain
ECA2367_g16001.t1	IPR001650	Helicase, C-terminal domain-like
ECA2367_g16001.t1	IPR011545	DEAD/DEAH-box helicase domain
ECA2367_g16001.t1	IPR027417	P-loop containing nucleoside triphosphate hydrolase
ECA2367_g16001.t1	IPR007502	Helicase-associated domain
ECA2367_g16001.t1	IPR014720	Double-stranded RNA-binding domain
ECA2367_g16001.t1	IPR011709	DEAD-box helicase, OB fold
ECA2367_g16001.t1	IPR002464	DNA/RNA helicase, ATP-dependent, DEAH-box type, conserved site
ECA2367_g16001.t1	IPR044445	DHX9, first double-stranded RNA binding domain
ECA2367_g16001.t1	IPR044446	DHX9, second double-stranded RNA binding domain
ECA2367_g16001.t1	IPR048333	Helicase associated domain (HA2), winged-helix domain
ECA2367_g21045.t1	IPR008164	Repeat of unknown function XGLTT
ECA2367_g3112.t1	IPR012292	Globin/Protoglobin
ECA2367_g3112.t1	IPR009050	Globin-like superfamily
ECA2367_g3112.t1	IPR044399	Myoglobin-like, M family globin domain
ECA2367_g7381.t2	IPR002999	Tudor domain
ECA2367_g12901.t1	IPR036005	Creatinase/aminopeptidase-like
ECA2367_g12901.t1	IPR036388	Winged helix-like DNA-binding domain superfamily
ECA2367_g12901.t1	IPR036390	Winged helix DNA-binding domain superfamily
ECA2367_g12901.t1	IPR050247	Methionine Aminopeptidase Type 2
ECA2367_g3094.t1	IPR001628	Zinc finger, nuclear hormone receptor-type
ECA2367_g3094.t1	IPR035500	Nuclear hormone receptor-like domain superfamily
ECA2367_g3094.t1	IPR050274	Nuclear hormone receptor family NR2 subfamily
ECA2367_g3094.t1	IPR049636	Hepatocyte nuclear factor 4-like, DNA-binding domain
ECA2367_g3094.t1	IPR013088	Zinc finger, NHR/GATA-type
ECA2367_g3094.t1	IPR000536	Nuclear hormone receptor, ligand-binding domain
ECA2367_g20239.t1	IPR051099	Anterior Gradient and Thioredoxin Domain
ECA2367_g20239.t1	IPR037462	ERp19
ECA2367_g20239.t1	IPR036249	Thioredoxin-like superfamily
ECA2367_g545.t1	IPR051152	Caenorhabditis elegans Orphan Nuclear Receptors
ECA2367_g545.t1	IPR000536	Nuclear hormone receptor, ligand-binding domain
ECA2367_g545.t1	IPR035500	Nuclear hormone receptor-like domain superfamily
ECA2367_g20545.t1	IPR019770	Eukaryotic translation initiation factor 4E (eIF-4E), conserved site
ECA2367_g20545.t1	IPR001040	Translation Initiation factor eIF- 4e
ECA2367_g20545.t1	IPR023398	Translation Initiation factor eIF- 4e-like
ECA2367_g9058.t1	IPR001680	WD40 repeat
ECA2367_g9058.t1	IPR036322	WD40-repeat-containing domain superfamily
ECA2367_g9058.t1	IPR037363	Sec13/Seh1 family
ECA2367_g9058.t1	IPR015943	WD40/YVTN repeat-like-containing domain superfamily
ECA2367_g13488.t1	IPR012885	Sdz-33, F-box domain
ECA2367_g13488.t1	IPR001810	F-box domain
ECA2367_g11596.t2	IPR036047	F-box-like domain superfamily
ECA2367_g11596.t2	IPR040161	F-box A protein FB224
ECA2367_g11596.t2	IPR001810	F-box domain
ECA2367_g11596.t2	IPR002900	Domain of unknown function DUF38/FTH, Caenorhabditis species
ECA2367_g12806.t1	IPR000719	Protein kinase domain
ECA2367_g12806.t1	IPR011009	Protein kinase-like domain superfamily
ECA2367_g12806.t1	IPR016239	Ribosomal protein S6 kinase II
ECA2367_g12806.t1	IPR008271	Serine/threonine-protein kinase, active site
ECA2367_g12806.t1	IPR017441	Protein kinase, ATP binding site
ECA2367_g12806.t1	IPR000961	AGC-kinase, C-terminal
ECA2367_g12806.t1	IPR017892	Protein kinase, C-terminal
ECA2367_g12806.t1	IPR041906	Ribosomal S6 kinase, N-terminal catalytic domain
ECA2367_g12322.t1	IPR000535	Major sperm protein (MSP) domain
ECA2367_g12322.t1	IPR013783	Immunoglobulin-like fold
ECA2367_g12322.t1	IPR051774	Sperm-specific class P
ECA2367_g12322.t1	IPR008962	PapD-like superfamily
ECA2367_g7056.t1	IPR008160	Collagen triple helix repeat
ECA2367_g7056.t1	IPR002486	Nematode cuticle collagen, N-terminal
ECA2367_g7055.t1	IPR008160	Collagen triple helix repeat
ECA2367_g7055.t1	IPR002486	Nematode cuticle collagen, N-terminal
ECA2367_g17411.t2	IPR000731	Sterol-sensing domain
ECA2367_g17411.t2	IPR051697	Patched domain-containing protein
ECA2367_g17411.t2	IPR003392	Patched domain-containing protein, SSD domain
ECA2367_g10913.t1	IPR013087	Zinc finger C2H2-type
ECA2367_g10913.t1	IPR036236	Zinc finger C2H2 superfamily
ECA2367_g21735.t1	IPR029058	Alpha/Beta hydrolase fold
ECA2367_g21735.t1	IPR000073	Alpha/beta hydrolase fold-1
ECA2367_g7562.t1	IPR019430	7TM GPCR, serpentine receptor class x (Srx)
ECA2367_g11801.t1	IPR013087	Zinc finger C2H2-type
ECA2367_g12886.t1	IPR013087	Zinc finger C2H2-type
ECA2367_g12886.t1	IPR036236	Zinc finger C2H2 superfamily
ECA2367_g12886.t1	IPR003656	Zinc finger, BED-type
ECA2367_g13031.t2	IPR057775	USP48 domain
ECA2367_g13031.t2	IPR050164	Ubiquitin carboxyl-terminal hydrolases
ECA2367_g13031.t2	IPR038765	Papain-like cysteine peptidase superfamily
ECA2367_g13031.t2	IPR018200	Ubiquitin specific protease, conserved site
ECA2367_g13031.t2	IPR001394	Peptidase C19, ubiquitin carboxyl-terminal hydrolase
ECA2367_g13031.t2	IPR028889	Ubiquitin specific protease UPS, catalytic domain
ECA2367_g12147.t1	IPR015424	Pyridoxal phosphate-dependent transferase
ECA2367_g12147.t1	IPR015421	Pyridoxal phosphate-dependent transferase, major domain
ECA2367_g12147.t1	IPR045088	Aminotransferase ALAT1/2-like
ECA2367_g12147.t1	IPR015422	Pyridoxal phosphate-dependent transferase, small domain
ECA2367_g12147.t1	IPR004839	Aminotransferase, class I/classII, large domain
ECA2367_g12942.t1	IPR022043	Chromatin assembly factor 1 subunit A, dimerization domain
ECA2367_g53.t1	IPR027417	P-loop containing nucleoside triphosphate hydrolase
ECA2367_g53.t1	IPR026082	ABC transporter A
ECA2367_g53.t1	IPR003439	ABC transporter-like, ATP-binding domain
ECA2367_g53.t1	IPR056264	ABCA1-4-like, C-terminal R2 regulatory domain
ECA2367_g53.t1	IPR013525	ABC-2 type transporter, transmembrane domain
ECA2367_g53.t1	IPR017871	ABC transporter-like, conserved site
ECA2367_g53.t1	IPR003593	AAA+ ATPase domain
ECA2367_g10058.t1	IPR028124	Small acidic protein-like domain
ECA2367_g7021.t1	IPR008569	Protein of unknown function DUF851
ECA2367_g9883.t1	IPR029056	Ribokinase-like
ECA2367_g9883.t1	IPR017953	Carbohydrate kinase, predicted, conserved site
ECA2367_g9883.t1	IPR000631	ATP/ADP-dependent (S)-NAD(P)H-hydrate dehydratase
ECA2367_g12701.t1	IPR011993	PH-like domain superfamily
ECA2367_g12701.t1	IPR001478	PDZ domain
ECA2367_g12701.t1	IPR036034	PDZ superfamily
ECA2367_g12701.t1	IPR051230	Amyloid-beta A4 Precursor Protein-Binding
ECA2367_g12701.t1	IPR006020	PTB/PI domain
ECA2367_g9140.t2	IPR006201	Neurotransmitter-gated ion-channel
ECA2367_g9140.t2	IPR036734	Neurotransmitter-gated ion-channel ligand-binding domain superfamily
ECA2367_g9140.t2	IPR006202	Neurotransmitter-gated ion-channel ligand-binding domain
ECA2367_g9140.t2	IPR006029	Neurotransmitter-gated ion-channel transmembrane domain
ECA2367_g9140.t2	IPR038050	Neuronal acetylcholine receptor
ECA2367_g9140.t2	IPR006028	Gamma-aminobutyric acid A receptor/Glycine receptor alpha
ECA2367_g9140.t2	IPR036719	Neurotransmitter-gated ion-channel transmembrane domain superfamily
ECA2367_g1839.t1	IPR052012	Glycosyltransferase_92
ECA2367_g1839.t1	IPR008166	Glycosyltransferase family 92
ECA2367_g19986.t1	IPR001356	Homeodomain
ECA2367_g19986.t1	IPR017970	Homeobox, conserved site
ECA2367_g19986.t1	IPR050848	Homeobox domain-containing transcription factors
ECA2367_g19986.t1	IPR020479	Homeodomain, metazoa
ECA2367_g19986.t1	IPR009057	Homedomain-like superfamily
ECA2367_g4466.t1	IPR012444	Protein of unknown function DUF1647
ECA2367_g17296.t1	IPR011333	SKP1/BTB/POZ domain superfamily
ECA2367_g17296.t1	IPR000210	BTB/POZ domain
ECA2367_g13035.t1	IPR036612	K Homology domain, type 1 superfamily
ECA2367_g13035.t1	IPR004087	K Homology domain
ECA2367_g13035.t1	IPR004088	K Homology domain, type 1
ECA2367_g18378.t1	IPR039604	Nuclear segregation protein Bfr1
ECA2367_g15739.t2	IPR036249	Thioredoxin-like superfamily
ECA2367_g1735.t1	IPR004254	AdipoR/Haemolysin-III-related
ECA2367_g9193.t2	IPR027417	P-loop containing nucleoside triphosphate hydrolase
ECA2367_g9193.t2	IPR050352	ATP-binding cassette subfamily G transporters
ECA2367_g9193.t2	IPR043926	ABC transporter family G domain
ECA2367_g9193.t2	IPR003439	ABC transporter-like, ATP-binding domain
ECA2367_g9193.t2	IPR003593	AAA+ ATPase domain
ECA2367_g9193.t2	IPR013525	ABC-2 type transporter, transmembrane domain
ECA2367_g15174.t1	IPR035992	Ricin B-like lectins
ECA2367_g15174.t1	IPR026847	Vacuolar protein sorting-associated protein 13
ECA2367_g15174.t1	IPR009543	Vacuolar protein sorting-associated protein 13, VPS13 adaptor binding domain
ECA2367_g3056.t1	IPR024079	Metallopeptidase, catalytic domain superfamily
ECA2367_g3056.t1	IPR001506	Peptidase M12A
ECA2367_g3056.t1	IPR006026	Peptidase, metallopeptidase
ECA2367_g17926.t1	IPR032942	BPI/LBP/Plunc family
ECA2367_g17926.t1	IPR001124	Lipid-binding serum glycoprotein, C-terminal
ECA2367_g17926.t1	IPR017942	Lipid-binding serum glycoprotein, N-terminal
ECA2367_g17926.t1	IPR017943	Bactericidal permeability-increasing protein, alpha/beta domain superfamily
ECA2367_g20428.t1	IPR001781	Zinc finger, LIM-type
ECA2367_g20428.t1	IPR017970	Homeobox, conserved site
ECA2367_g20428.t1	IPR001356	Homeodomain
ECA2367_g20428.t1	IPR050453	LIM/homeobox transcription factors
ECA2367_g20428.t1	IPR009057	Homedomain-like superfamily
ECA2367_g8454.t1	IPR036249	Thioredoxin-like superfamily
ECA2367_g8454.t1	IPR004123	Dim1 family
ECA2367_g12607.t1	IPR000198	Rho GTPase-activating protein domain
ECA2367_g12607.t1	IPR039767	RalA-binding protein 1
ECA2367_g12607.t1	IPR008936	Rho GTPase activation protein
ECA2367_g15466.t2	IPR036058	Kazal domain superfamily
ECA2367_g15466.t2	IPR002350	Kazal domain
ECA2367_g15466.t2	IPR013320	Concanavalin A-like lectin/glucanase domain superfamily
ECA2367_g15466.t2	IPR002049	Laminin-type EGF domain
ECA2367_g15466.t2	IPR003645	Follistatin-like, N-terminal
ECA2367_g15466.t2	IPR004850	NtA (N-terminal agrin) domain
ECA2367_g15466.t2	IPR001791	Laminin G domain
ECA2367_g15466.t2	IPR008993	Tissue inhibitor of metalloproteinases-like, OB-fold
ECA2367_g15507.t1	IPR032035	Folliculin, DENN domain
ECA2367_g15507.t1	IPR044886	Folliculin, DENN domain, C-terminal superfamily
ECA2367_g15507.t1	IPR021713	Folliculin
ECA2367_g17787.t1	IPR001507	Zona pellucida domain
ECA2367_g17787.t1	IPR051962	Cuticlin domain-containing protein
ECA2367_g17787.t1	IPR056953	Cuticlin, N-terminal domain
ECA2367_g17787.t1	IPR057475	Cuticlin, C-terminal domain
ECA2367_g17665.t2	IPR038582	Small ribosomal subunit protein eS31 eukaryotic-type superfamily
ECA2367_g22690.t1	IPR013087	Zinc finger C2H2-type
ECA2367_g22690.t1	IPR036236	Zinc finger C2H2 superfamily
ECA2367_g22606.t1	IPR050932	TM2 domain-containing protein 1-3-like
ECA2367_g22606.t1	IPR007829	TM2 domain
ECA2367_g2049.t1	IPR013785	Aldolase-type TIM barrel
ECA2367_g2049.t1	IPR051799	NADH-dependent flavin oxidoreductase
ECA2367_g2049.t1	IPR001155	NADH:flavin oxidoreductase/NADH oxidase, N-terminal
ECA2367_g13617.t1	IPR052506	Bacterial Fibronectin-Binding
ECA2367_g11225.t1	IPR051951	UNC-93 regulatory protein
ECA2367_g11225.t1	IPR036259	MFS transporter superfamily
ECA2367_g11225.t1	IPR010291	Ion channel regulatory protein, UNC-93
ECA2367_g4414.t1	IPR002656	Acyltransferase 3 domain
ECA2367_g4414.t1	IPR052728	Oxygen and lipid transport regulator
ECA2367_g4414.t1	IPR006621	Nose resistant-to-fluoxetine protein, N-terminal
ECA2367_g13569.t3	IPR002017	Spectrin repeat
ECA2367_g13569.t3	IPR018159	Spectrin/alpha-actinin
ECA2367_g13569.t3	IPR036534	GAR domain superfamily
ECA2367_g13569.t3	IPR035915	Plakin repeat superfamily
ECA2367_g13569.t3	IPR003108	GAR domain
ECA2367_g13569.t3	IPR043197	Plakin
ECA2367_g13569.t3	IPR041615	Desmoplakin, SH3 domain
ECA2367_g13569.t3	IPR001715	Calponin homology domain
ECA2367_g13569.t3	IPR001589	Actinin-type actin-binding domain, conserved site
ECA2367_g13569.t3	IPR001101	Plectin repeat
ECA2367_g13569.t3	IPR011992	EF-hand domain pair
ECA2367_g13569.t3	IPR001452	SH3 domain
ECA2367_g13569.t3	IPR036872	CH domain superfamily
ECA2367_g21964.t1	IPR007767	Protein of unknown function DUF684
ECA2367_g4106.t1	IPR019429	7TM GPCR, serpentine chemoreceptor class i (Sri)
ECA2367_g7664.t1	IPR016024	Armadillo-type fold
ECA2367_g7664.t1	IPR003890	MIF4G-like, type 3
ECA2367_g7664.t1	IPR007193	Up-frameshift suppressor 2, C-terminal
ECA2367_g7664.t1	IPR039762	Nonsense-mediated mRNA decay protein Nmd2/UPF2
ECA2367_g3543.t1	IPR003280	Two pore domain potassium channel
ECA2367_g3543.t1	IPR013099	Potassium channel domain
ECA2367_g20019.t1	IPR000276	G protein-coupled receptor, rhodopsin-like
ECA2367_g20019.t1	IPR017452	GPCR, rhodopsin-like, 7TM
ECA2367_g20655.t1	IPR052452	Ankyrin repeat and MYND domain-containing protein 2
ECA2367_g20984.t2	IPR001841	Zinc finger, RING-type
ECA2367_g20984.t2	IPR045191	E3 ubiquitin-protein ligase MBR1/2-like
ECA2367_g20984.t2	IPR039525	E3 ubiquitin-protein ligase RNF126-like, zinc-ribbon
ECA2367_g20984.t2	IPR013083	Zinc finger, RING/FYVE/PHD-type
ECA2367_g6265.t1	IPR036815	14-3-3 domain superfamily
ECA2367_g6265.t1	IPR023410	14-3-3 domain
ECA2367_g6265.t1	IPR000308	14-3-3 protein
ECA2367_g6265.t1	IPR023409	14-3-3 protein, conserved site
ECA2367_g20153.t1	IPR038479	Transthyretin-like superfamily
ECA2367_g13679.t1	IPR002659	Glycosyl transferase, family 31
ECA2367_g2111.t1	IPR010313	Glycine N-acyltransferase
ECA2367_g2111.t1	IPR016181	Acyl-CoA N-acyltransferase
ECA2367_g4852.t1	IPR053220	Nematode receptor-like serpentine class H
ECA2367_g4852.t1	IPR019422	7TM GPCR, serpentine receptor class h (Srh)
ECA2367_g15010.t1	IPR002184	7TM GPCR, serpentine receptor class b (Srb)
ECA2367_g177.t1	IPR004988	Protein of unknown function DUF273
ECA2367_g177.t1	IPR029044	Nucleotide-diphospho-sugar transferases
ECA2367_g333.t1	IPR006594	LIS1 homology motif
ECA2367_g333.t1	IPR050618	Ubiquitination and Signaling Pathway Regulator
ECA2367_g333.t1	IPR013144	CRA domain
ECA2367_g333.t1	IPR024964	CTLH/CRA C-terminal to LisH motif domain
ECA2367_g333.t1	IPR006595	CTLH, C-terminal LisH motif
ECA2367_g3340.t1	IPR014721	Small ribosomal subunit protein uS5 domain 2-type fold, subgroup
ECA2367_g3340.t1	IPR013810	Small ribosomal subunit protein uS5, N-terminal
ECA2367_g3340.t1	IPR048584	Small ribosomal subunit protein uS5m, N-terminal domain
ECA2367_g3340.t1	IPR005324	Small ribosomal subunit protein uS5, C-terminal
ECA2367_g3340.t1	IPR020568	Ribosomal protein uS5 domain 2-type superfamily
ECA2367_g3340.t1	IPR018192	Small ribosomal subunit protein uS5, N-terminal, conserved site
ECA2367_g3340.t1	IPR000851	Small ribosomal subunit protein uS5
ECA2367_g4357.t1	IPR000536	Nuclear hormone receptor, ligand-binding domain
ECA2367_g4357.t1	IPR001628	Zinc finger, nuclear hormone receptor-type
ECA2367_g4357.t1	IPR035500	Nuclear hormone receptor-like domain superfamily
ECA2367_g4357.t1	IPR051152	Caenorhabditis elegans Orphan Nuclear Receptors
ECA2367_g4357.t1	IPR049636	Hepatocyte nuclear factor 4-like, DNA-binding domain
ECA2367_g4357.t1	IPR013088	Zinc finger, NHR/GATA-type
ECA2367_g5254.t1	IPR008775	Phytanoyl-CoA dioxygenase-like
ECA2367_g5254.t1	IPR047128	Phytanoyl-CoA dioxygenase
ECA2367_g13808.t1	IPR019050	FDF domain
ECA2367_g13808.t1	IPR047575	Sm domain
ECA2367_g13808.t1	IPR010920	LSM domain superfamily
ECA2367_g13808.t1	IPR025609	Lsm14-like, N-terminal
ECA2367_g13808.t1	IPR025761	FFD box
ECA2367_g13808.t1	IPR025762	DFDF domain
ECA2367_g13808.t1	IPR025768	TFG box
ECA2367_g5757.t1	IPR012444	Protein of unknown function DUF1647
ECA2367_g5920.t1	IPR012171	Fatty acid desaturase
ECA2367_g5920.t1	IPR005804	Fatty acid desaturase domain
ECA2367_g643.t1	IPR006076	FAD dependent oxidoreductase
ECA2367_g643.t1	IPR036188	FAD/NAD(P)-binding domain superfamily
ECA2367_g10201.t1	IPR023576	UbiE/COQ5 methyltransferase, conserved site
ECA2367_g10201.t1	IPR004033	UbiE/COQ5 methyltransferase
ECA2367_g10201.t1	IPR029063	S-adenosyl-L-methionine-dependent methyltransferase superfamily
ECA2367_g14201.t1	IPR019427	7TM GPCR, serpentine receptor class w (Srw)
ECA2367_g21690.t1	IPR035979	RNA-binding domain superfamily
ECA2367_g21690.t1	IPR050374	RRT5/SRSF/Splicing Factor SR
ECA2367_g21690.t1	IPR000504	RNA recognition motif domain
ECA2367_g21690.t1	IPR034150	SF3B6, RNA recognition motif
ECA2367_g21690.t1	IPR012677	Nucleotide-binding alpha-beta plait domain superfamily
ECA2367_g2456.t1	IPR036259	MFS transporter superfamily
ECA2367_g2456.t1	IPR011701	Major facilitator superfamily
ECA2367_g2456.t1	IPR050382	Major Facilitator Superfamily Sodium/Anion Cotransporter
ECA2367_g2456.t1	IPR020846	Major facilitator superfamily domain
ECA2367_g2456.t1	IPR005829	Sugar transporter, conserved site
ECA2367_g20033.t1	IPR009283	Apyrase
ECA2367_g20033.t1	IPR036258	Apyrase superfamily
ECA2367_g1180.t1	IPR019430	7TM GPCR, serpentine receptor class x (Srx)
ECA2367_g5179.t1	IPR019422	7TM GPCR, serpentine receptor class h (Srh)
ECA2367_g191.t1	IPR001810	F-box domain
ECA2367_g191.t1	IPR053222	Zygotic Embryogenesis-Associated Protein
ECA2367_g12704.t1	IPR001873	Epithelial sodium channel
ECA2367_g12704.t1	IPR020903	Epithelial sodium channel, conserved site
ECA2367_g21066.t1	IPR035979	RNA-binding domain superfamily
ECA2367_g21066.t1	IPR006532	Poly-U binding splicing factor, PUF60-like
ECA2367_g21066.t1	IPR000504	RNA recognition motif domain
ECA2367_g21066.t1	IPR003954	RNA recognition motif domain, eukaryotic-type
ECA2367_g21066.t1	IPR034211	PUF60, RNA recognition motif 2
ECA2367_g21066.t1	IPR051974	Poly(U)-binding-splicing regulator
ECA2367_g21066.t1	IPR034209	PUF60, RNA recognition motif 1
ECA2367_g21066.t1	IPR012677	Nucleotide-binding alpha-beta plait domain superfamily
ECA2367_g19425.t2	IPR016135	Ubiquitin-conjugating enzyme/RWD-like
ECA2367_g19425.t2	IPR000608	Ubiquitin-conjugating (UBC), catalytic core domain
ECA2367_g9557.t2	IPR007881	UNC-50
ECA2367_g21526.t1	IPR007284	Ground-like domain
ECA2367_g21526.t1	IPR006141	Intein N-terminal splicing region
ECA2367_g21526.t1	IPR036844	Hint domain superfamily
ECA2367_g21526.t1	IPR001767	Hedgehog protein, Hint domain
ECA2367_g21526.t1	IPR001657	Hedgehog protein
ECA2367_g21526.t1	IPR003587	Hint domain N-terminal
ECA2367_g21526.t1	IPR003586	Hint domain C-terminal
ECA2367_g21526.t1	IPR052140	Developmental Signaling Hedgehog-like
ECA2367_g8753.t1	IPR054559	PSMD12/CSN4-like, N-terminal
ECA2367_g8753.t1	IPR040134	26S Proteasome non-ATPase regulatory subunit 12/COP9 signalosome complex subunit 4
ECA2367_g8753.t1	IPR000717	Proteasome component (PCI) domain
ECA2367_g8753.t1	IPR036390	Winged helix DNA-binding domain superfamily
ECA2367_g8753.t1	IPR036388	Winged helix-like DNA-binding domain superfamily
ECA2367_g12488.t2	IPR051279	Protein Phosphatase 1 Regulatory and Actin Interaction Protein
ECA2367_g12488.t2	IPR041245	CARMIL, pleckstrin homology domain
ECA2367_g12488.t2	IPR032675	Leucine-rich repeat domain superfamily
ECA2367_g12488.t2	IPR001611	Leucine-rich repeat
ECA2367_g12488.t2	IPR011993	PH-like domain superfamily
ECA2367_g672.t1	IPR005071	Transmembrane glycoprotein
ECA2367_g7756.t1	IPR002110	Ankyrin repeat
ECA2367_g7756.t1	IPR036770	Ankyrin repeat-containing domain superfamily
ECA2367_g7756.t1	IPR001594	Palmitoyltransferase, DHHC domain
ECA2367_g15057.t1	IPR021013	ATPase, vacuolar ER assembly factor, Vma12
ECA2367_g17091.t2	IPR029063	S-adenosyl-L-methionine-dependent methyltransferase superfamily
ECA2367_g17091.t2	IPR012901	Carnosine N-methyltransferase
ECA2367_g19027.t1	IPR018247	EF-Hand 1, calcium-binding site
ECA2367_g19027.t1	IPR002048	EF-hand domain
ECA2367_g19027.t1	IPR050403	Myosin regulatory light chain
ECA2367_g19027.t1	IPR011992	EF-hand domain pair
ECA2367_g10482.t1	IPR027417	P-loop containing nucleoside triphosphate hydrolase
ECA2367_g10482.t1	IPR039187	Strawberry notch, AAA domain
ECA2367_g10482.t1	IPR057332	SBNO, alpha/beta domain
ECA2367_g10482.t1	IPR026741	Protein strawberry notch
ECA2367_g10482.t1	IPR026937	Strawberry notch, helicase C domain
ECA2367_g12979.t1	IPR045094	Nicotinamide/nicotinate mononucleotide adenylyltransferase, eukaryotic
ECA2367_g12979.t1	IPR004821	Cytidyltransferase-like domain
ECA2367_g12979.t1	IPR051182	Eukaryotic NMN adenylyltransferase
ECA2367_g12979.t1	IPR005248	Nicotinate/nicotinamide nucleotide adenylyltransferase
ECA2367_g12979.t1	IPR014729	Rossmann-like alpha/beta/alpha sandwich fold
ECA2367_g66.t1	IPR014044	CAP domain
ECA2367_g66.t1	IPR035940	CAP superfamily
ECA2367_g4461.t1	IPR001628	Zinc finger, nuclear hormone receptor-type
ECA2367_g4461.t1	IPR035500	Nuclear hormone receptor-like domain superfamily
ECA2367_g4461.t1	IPR000536	Nuclear hormone receptor, ligand-binding domain
ECA2367_g4461.t1	IPR013088	Zinc finger, NHR/GATA-type
ECA2367_g1021.t1	IPR019422	7TM GPCR, serpentine receptor class h (Srh)
ECA2367_g4517.t1	IPR019428	7TM GPCR, serpentine receptor class r (Str)
ECA2367_g2477.t1	IPR038479	Transthyretin-like superfamily
ECA2367_g2477.t1	IPR001534	Transthyretin-like
ECA2367_g16910.t1	IPR019422	7TM GPCR, serpentine receptor class h (Srh)
ECA2367_g12893.t1	IPR019012	RNA cap guanine-N2 methyltransferase
ECA2367_g12893.t1	IPR029063	S-adenosyl-L-methionine-dependent methyltransferase superfamily
ECA2367_g17548.t1	IPR029058	Alpha/Beta hydrolase fold
ECA2367_g17548.t1	IPR002018	Carboxylesterase, type B
ECA2367_g17548.t1	IPR019826	Carboxylesterase type B, active site
ECA2367_g17548.t1	IPR043187	Esterase CM06B1-like
ECA2367_g11144.t1	IPR012885	Sdz-33, F-box domain
ECA2367_g15292.t1	IPR004853	Sugar phosphate transporter domain
ECA2367_g15292.t1	IPR037185	Multidrug transporter EmrE superfamily
ECA2367_g15292.t1	IPR012404	Nucleotide-sugar transporter-related
ECA2367_g18239.t1	IPR029034	Cystine-knot cytokine
ECA2367_g18239.t1	IPR010345	Interleukin-17 family
ECA2367_g11229.t1	IPR036034	PDZ superfamily
ECA2367_g11229.t1	IPR001478	PDZ domain
ECA2367_g11229.t1	IPR016130	Protein-tyrosine phosphatase, active site
ECA2367_g11229.t1	IPR000242	Tyrosine-specific protein phosphatase, PTPase domain
ECA2367_g11229.t1	IPR029021	Protein-tyrosine phosphatase-like
ECA2367_g11229.t1	IPR000387	Tyrosine-specific protein phosphatases domain
ECA2367_g11229.t1	IPR003595	Protein-tyrosine phosphatase, catalytic
ECA2367_g20895.t1	IPR003392	Patched domain-containing protein, SSD domain
ECA2367_g20895.t1	IPR000731	Sterol-sensing domain
ECA2367_g20895.t1	IPR051697	Patched domain-containing protein
ECA2367_g13738.t1	IPR016186	C-type lectin-like/link domain superfamily
ECA2367_g13738.t1	IPR001304	C-type lectin-like
ECA2367_g13738.t1	IPR016187	C-type lectin fold
ECA2367_g13738.t1	IPR050976	Snake venom C-type lectin-like
ECA2367_g13738.t1	IPR035914	Spermadhesin, CUB domain superfamily
ECA2367_g13738.t1	IPR000859	CUB domain
ECA2367_g13738.t1	IPR018378	C-type lectin, conserved site
ECA2367_g10409.t1	IPR036397	Ribonuclease H superfamily
ECA2367_g10409.t1	IPR050785	PAN2-PAN3 complex catalytic subunit
ECA2367_g10409.t1	IPR015943	WD40/YVTN repeat-like-containing domain superfamily
ECA2367_g10409.t1	IPR028881	PAN2, UCH domain
ECA2367_g10409.t1	IPR013520	Ribonuclease H-like domain
ECA2367_g10409.t1	IPR036322	WD40-repeat-containing domain superfamily
ECA2367_g10409.t1	IPR048841	PAN2-PAN3 deadenylation complex catalytic subunit PAN2, N-terminal
ECA2367_g10409.t1	IPR012337	Ribonuclease H-like superfamily
ECA2367_g10409.t1	IPR028889	Ubiquitin specific protease UPS, catalytic domain
ECA2367_g19279.t1	IPR000917	Sulfatase, N-terminal
ECA2367_g19279.t1	IPR017850	Alkaline-phosphatase-like, core domain superfamily
ECA2367_g19279.t1	IPR047115	Arylsulfatase B
ECA2367_g5321.t1	IPR042272	ATP12, ATP synthase F1-assembly protein, N-terminal
ECA2367_g5321.t1	IPR011419	ATP12, ATP synthase F1-assembly protein
ECA2367_g5321.t1	IPR023335	ATP12 orthogonal Bundle domain superfamily
ECA2367_g7966.t1	IPR019428	7TM GPCR, serpentine receptor class r (Str)
ECA2367_g744.t1	IPR019427	7TM GPCR, serpentine receptor class w (Srw)
ECA2367_g744.t1	IPR017452	GPCR, rhodopsin-like, 7TM
ECA2367_g22278.t1	IPR002083	MATH/TRAF domain
ECA2367_g22278.t1	IPR008974	TRAF-like
ECA2367_g4470.t1	IPR019428	7TM GPCR, serpentine receptor class r (Str)
ECA2367_g12332.t1	IPR046373	Acyl-CoA oxidase/dehydrogenase, middle domain superfamily
ECA2367_g12332.t1	IPR009075	Acyl-CoA dehydrogenase/oxidase, C-terminal
ECA2367_g12332.t1	IPR009100	Acyl-CoA dehydrogenase/oxidase, N-terminal and middle domain superfamily
ECA2367_g12332.t1	IPR037069	Acyl-CoA dehydrogenase/oxidase, N-terminal domain superfamily
ECA2367_g12332.t1	IPR006089	Acyl-CoA dehydrogenase, conserved site
ECA2367_g12332.t1	IPR006091	Acyl-CoA oxidase/dehydrogenase, middle domain
ECA2367_g12332.t1	IPR013786	Acyl-CoA dehydrogenase/oxidase, N-terminal
ECA2367_g12332.t1	IPR036250	Acyl-CoA dehydrogenase-like, C-terminal
ECA2367_g19418.t1	IPR008429	Cleft lip and palate transmembrane 1
ECA2367_g8225.t1	IPR001304	C-type lectin-like
ECA2367_g8225.t1	IPR016187	C-type lectin fold
ECA2367_g8225.t1	IPR055578	Domain of unknown function DUF7154
ECA2367_g8225.t1	IPR016186	C-type lectin-like/link domain superfamily
ECA2367_g11100.t1	IPR000536	Nuclear hormone receptor, ligand-binding domain
ECA2367_g11100.t1	IPR035500	Nuclear hormone receptor-like domain superfamily
ECA2367_g11100.t1	IPR001628	Zinc finger, nuclear hormone receptor-type
ECA2367_g11100.t1	IPR049636	Hepatocyte nuclear factor 4-like, DNA-binding domain
ECA2367_g11100.t1	IPR013088	Zinc finger, NHR/GATA-type
ECA2367_g575.t1	IPR000742	EGF-like domain
ECA2367_g575.t1	IPR053295	Innate immunity regulator
ECA2367_g575.t1	IPR056861	Hemicentin-1-like, von Willebrand factor A domain
ECA2367_g21338.t1	IPR001810	F-box domain
ECA2367_g21338.t1	IPR036047	F-box-like domain superfamily
ECA2367_g21338.t1	IPR040161	F-box A protein FB224
ECA2367_g7540.t1	IPR036444	Phospholipase A2 domain superfamily
ECA2367_g7540.t1	IPR053322	Phospholipase A2-like
ECA2367_g6945.t1	IPR006342	Methyltransferase FkbM
ECA2367_g17311.t1	IPR009924	Protein of unknown function DUF1459
ECA2367_g12774.t1	IPR001124	Lipid-binding serum glycoprotein, C-terminal
ECA2367_g12774.t1	IPR017943	Bactericidal permeability-increasing protein, alpha/beta domain superfamily
ECA2367_g12774.t1	IPR017942	Lipid-binding serum glycoprotein, N-terminal
ECA2367_g12774.t1	IPR032942	BPI/LBP/Plunc family
ECA2367_g22478.t1	IPR027417	P-loop containing nucleoside triphosphate hydrolase
ECA2367_g22478.t1	IPR001806	Small GTPase
ECA2367_g22478.t1	IPR050209	Rab GTPases family involved in membrane trafficking
ECA2367_g22478.t1	IPR005225	Small GTP-binding domain
ECA2367_g925.t1	IPR017452	GPCR, rhodopsin-like, 7TM
ECA2367_g925.t1	IPR019430	7TM GPCR, serpentine receptor class x (Srx)
ECA2367_g16635.t1	IPR053295	Innate immunity regulator
ECA2367_g16635.t1	IPR000742	EGF-like domain
ECA2367_g2507.t1	IPR000649	Initiation factor 2B-related
ECA2367_g2507.t1	IPR042529	Initiation factor 2B-like, C-terminal
ECA2367_g2507.t1	IPR037171	NagB/RpiA transferase-like
ECA2367_g10222.t1	IPR042099	ANL, N-terminal domain
ECA2367_g5528.t1	IPR000609	7TM GPCR, serpentine receptor class g (Srg)
ECA2367_g5528.t1	IPR051119	Nematode serpentine receptor-like
ECA2367_g5525.t1	IPR000609	7TM GPCR, serpentine receptor class g (Srg)
ECA2367_g5525.t1	IPR051119	Nematode serpentine receptor-like
ECA2367_g3318.t1	IPR053014	Cuticle-associated divergent protein
ECA2367_g3318.t1	IPR036880	Pancreatic trypsin inhibitor Kunitz domain superfamily
ECA2367_g3318.t1	IPR002223	Pancreatic trypsin inhibitor Kunitz domain
ECA2367_g9581.t1	IPR009395	Biogenesis of lysosome-related organelles complex 1 subunit 1
ECA2367_g21221.t1	IPR008952	Tetraspanin, EC2 domain superfamily
ECA2367_g21221.t1	IPR018499	Tetraspanin/Peripherin
ECA2367_g8883.t1	IPR015421	Pyridoxal phosphate-dependent transferase, major domain
ECA2367_g8883.t1	IPR015422	Pyridoxal phosphate-dependent transferase, small domain
ECA2367_g8883.t1	IPR015424	Pyridoxal phosphate-dependent transferase
ECA2367_g8883.t1	IPR050477	Group II Amino Acid Decarboxylases
ECA2367_g8883.t1	IPR002129	Pyridoxal phosphate-dependent decarboxylase
ECA2367_g14641.t2	IPR019422	7TM GPCR, serpentine receptor class h (Srh)
ECA2367_g14641.t2	IPR053220	Nematode receptor-like serpentine class H
ECA2367_g17149.t1	IPR011022	Arrestin C-terminal-like domain
ECA2367_g17149.t1	IPR014752	Arrestin-like, C-terminal
ECA2367_g17149.t1	IPR050357	Arrestin domain-containing protein
ECA2367_g17149.t1	IPR014756	Immunoglobulin E-set
ECA2367_g17149.t1	IPR011021	Arrestin-like, N-terminal
ECA2367_g18108.t1	IPR006201	Neurotransmitter-gated ion-channel
ECA2367_g18108.t1	IPR036734	Neurotransmitter-gated ion-channel ligand-binding domain superfamily
ECA2367_g18108.t1	IPR006202	Neurotransmitter-gated ion-channel ligand-binding domain
ECA2367_g18108.t1	IPR018000	Neurotransmitter-gated ion-channel, conserved site
ECA2367_g9034.t1	IPR037171	NagB/RpiA transferase-like
ECA2367_g9034.t1	IPR004547	Glucosamine-6-phosphate isomerase
ECA2367_g9034.t1	IPR006148	Glucosamine/galactosamine-6-phosphate isomerase
ECA2367_g9034.t1	IPR018321	Glucosamine-6-phosphate isomerase, conserved site
ECA2367_g5022.t1	IPR056953	Cuticlin, N-terminal domain
ECA2367_g5022.t1	IPR051962	Cuticlin domain-containing protein
ECA2367_g5022.t1	IPR057475	Cuticlin, C-terminal domain
ECA2367_g5022.t1	IPR001507	Zona pellucida domain
ECA2367_g7730.t1	IPR036236	Zinc finger C2H2 superfamily
ECA2367_g7730.t1	IPR013087	Zinc finger C2H2-type
ECA2367_g3210.t2	IPR036514	SGNH hydrolase superfamily
ECA2367_g3210.t2	IPR038885	Phospholipase B1, membrane-associated
ECA2367_g3210.t2	IPR001087	GDSL lipase/esterase
ECA2367_g4972.t1	IPR001810	F-box domain
ECA2367_g4972.t1	IPR040161	F-box A protein FB224
ECA2367_g4972.t1	IPR041426	Mos1 transposase, HTH domain
ECA2367_g4972.t1	IPR002900	Domain of unknown function DUF38/FTH, Caenorhabditis species
ECA2367_g16695.t1	IPR000504	RNA recognition motif domain
ECA2367_g16695.t1	IPR012677	Nucleotide-binding alpha-beta plait domain superfamily
ECA2367_g16695.t1	IPR035979	RNA-binding domain superfamily
ECA2367_g9919.t4	IPR002490	V-type ATPase, V0 complex, 116kDa subunit family
ECA2367_g21977.t1	IPR019428	7TM GPCR, serpentine receptor class r (Str)
ECA2367_g4703.t1	IPR018817	7TM GPCR, serpentine receptor class z (Srz)
ECA2367_g10330.t1	IPR017896	4Fe-4S ferredoxin-type, iron-sulphur binding domain
ECA2367_g10330.t1	IPR010226	NADH-quinone oxidoreductase, chain I
ECA2367_g10330.t1	IPR017900	4Fe-4S ferredoxin, iron-sulphur binding, conserved site
ECA2367_g17086.t1	IPR013826	DNA topoisomerase, type IA, central region, subdomain 3
ECA2367_g17086.t1	IPR000380	DNA topoisomerase, type IA
ECA2367_g17086.t1	IPR013497	DNA topoisomerase, type IA, central
ECA2367_g17086.t1	IPR013825	DNA topoisomerase, type IA, central region, subdomain 2
ECA2367_g17086.t1	IPR006171	TOPRIM domain
ECA2367_g17086.t1	IPR013824	DNA topoisomerase, type IA, central region, subdomain 1
ECA2367_g17086.t1	IPR023405	DNA topoisomerase, type IA, core domain
ECA2367_g17086.t1	IPR034144	DNA topoisomerase 3-like, TOPRIM domain
ECA2367_g17086.t1	IPR056452	DNA topoisomerase 3-beta, zinc ribbon domain
ECA2367_g17086.t1	IPR023406	DNA topoisomerase, type IA, active site
ECA2367_g17086.t1	IPR003601	DNA topoisomerase, type IA, domain 2
ECA2367_g17086.t1	IPR003602	DNA topoisomerase, type IA, DNA-binding domain
ECA2367_g4944.t1	IPR017452	GPCR, rhodopsin-like, 7TM
ECA2367_g4944.t1	IPR000276	G protein-coupled receptor, rhodopsin-like
ECA2367_g4944.t1	IPR019424	Serpentine type 7TM GPCR chemoreceptor Srsx
ECA2367_g4944.t1	IPR047130	Serpentine type 7TM GPCR chemoreceptor Srsx, nematodes
ECA2367_g20213.t1	IPR007342	Pseudouridine-5'-phosphate glycosidase
ECA2367_g20213.t1	IPR022830	Indigoidine synthase A-like
ECA2367_g7266.t1	IPR006214	Bax inhibitor 1-related
ECA2367_g7266.t1	IPR036259	MFS transporter superfamily
ECA2367_g10198.t1	IPR001163	Sm domain, eukaryotic/archaea-type
ECA2367_g10198.t1	IPR016487	Sm-like protein Lsm6/SmF
ECA2367_g10198.t1	IPR034100	Small nuclear ribonucleoprotein F
ECA2367_g10198.t1	IPR047575	Sm domain
ECA2367_g10198.t1	IPR010920	LSM domain superfamily
ECA2367_g6442.t1	IPR020606	Small ribosomal subunit protein uS7, conserved site
ECA2367_g6442.t1	IPR023798	Small ribosomal subunit protein uS7 domain
ECA2367_g6442.t1	IPR005716	Ribosomal protein uS7, eukaryotic/archaeal
ECA2367_g6442.t1	IPR036823	Small ribosomal subunit protein uS7 domain superfamily
ECA2367_g6442.t1	IPR000235	Small ribosomal subunit protein uS7
ECA2367_g17739.t1	IPR036409	Class II aldolase/adducin N-terminal domain superfamily
ECA2367_g17739.t1	IPR027514	Methylthioribulose-1-phosphate dehydratase, eukaryotes
ECA2367_g17739.t1	IPR017714	Methylthioribulose-1-phosphate dehydratase
ECA2367_g17739.t1	IPR001303	Class II aldolase/adducin N-terminal
ECA2367_g11923.t2	IPR013083	Zinc finger, RING/FYVE/PHD-type
ECA2367_g11923.t2	IPR001841	Zinc finger, RING-type
ECA2367_g16475.t1	IPR012677	Nucleotide-binding alpha-beta plait domain superfamily
ECA2367_g16475.t1	IPR035979	RNA-binding domain superfamily
ECA2367_g16475.t1	IPR000504	RNA recognition motif domain
ECA2367_g4839.t1	IPR003582	ShKT domain
ECA2367_g12624.t1	IPR003593	AAA+ ATPase domain
ECA2367_g12624.t1	IPR029067	CDC48 domain 2-like superfamily
ECA2367_g12624.t1	IPR041569	AAA ATPase, AAA+ lid domain
ECA2367_g12624.t1	IPR027417	P-loop containing nucleoside triphosphate hydrolase
ECA2367_g12624.t1	IPR039812	Vesicle-fusing ATPase
ECA2367_g12624.t1	IPR054419	NSF, AAA+ ATPase lid domain
ECA2367_g12624.t1	IPR004201	CDC48, domain 2
ECA2367_g12624.t1	IPR003338	CDC48, N-terminal subdomain
ECA2367_g12624.t1	IPR003960	ATPase, AAA-type, conserved site
ECA2367_g12624.t1	IPR003959	ATPase, AAA-type, core
ECA2367_g12624.t1	IPR009010	Aspartate decarboxylase-like domain superfamily
ECA2367_g4631.t1	IPR019422	7TM GPCR, serpentine receptor class h (Srh)
ECA2367_g4631.t1	IPR053220	Nematode receptor-like serpentine class H
ECA2367_g20963.t1	IPR000719	Protein kinase domain
ECA2367_g20963.t1	IPR011009	Protein kinase-like domain superfamily
ECA2367_g20963.t1	IPR050235	Casein Kinase 1 Ser/Thr Protein Kinase
ECA2367_g1695.t1	IPR036734	Neurotransmitter-gated ion-channel ligand-binding domain superfamily
ECA2367_g5541.t1	IPR013083	Zinc finger, RING/FYVE/PHD-type
ECA2367_g5541.t1	IPR048962	E3 ubiquitin-protein ligase ARIH1-like, UBA-like domain
ECA2367_g5541.t1	IPR002867	IBR domain
ECA2367_g5541.t1	IPR054694	E3 ubiquitin-protein ligase parkin-like, IBR domain
ECA2367_g5541.t1	IPR031127	E3 ubiquitin ligase RBR family
ECA2367_g5541.t1	IPR045840	Ariadne domain
ECA2367_g5541.t1	IPR044066	TRIAD supradomain
ECA2367_g13536.t1	IPR001594	Palmitoyltransferase, DHHC domain
ECA2367_g13536.t1	IPR039859	Palmitoyltransferase PFA4/ZDHHC16/ZDHHC20/ERF2-like
ECA2367_g4076.t1	IPR001223	Glycoside hydrolase family 18, catalytic domain
ECA2367_g4076.t1	IPR017853	Glycoside hydrolase superfamily
ECA2367_g12896.t1	IPR033336	Stabilizer of axonemal microtubules 1/2
ECA2367_g5494.t1	IPR016897	S-phase kinase-associated protein 1
ECA2367_g5494.t1	IPR001232	S-phase kinase-associated protein 1-like
ECA2367_g5494.t1	IPR011333	SKP1/BTB/POZ domain superfamily
ECA2367_g5494.t1	IPR016073	SKP1 component, POZ domain
ECA2367_g5494.t1	IPR036296	SKP1-like, dimerisation domain superfamily
ECA2367_g1662.t1	IPR037291	Domain of unknown function DUF4139
ECA2367_g1662.t1	IPR011935	Conserved hypothetical protein CHP02231
ECA2367_g1662.t1	IPR025554	Domain of unknown function DUF4140
ECA2367_g9059.t1	IPR001214	SET domain
ECA2367_g9059.t1	IPR046341	SET domain superfamily
ECA2367_g9059.t1	IPR050973	Histone-lysine N-methyltransferase, H3 Lys-9 specific
ECA2367_g14387.t5	IPR039765	Protein Yip5/YIPF1/YIPF2
ECA2367_g14387.t5	IPR006977	Yip1 domain
ECA2367_g21245.t1	IPR003125	Domain of unknown function WSN
ECA2367_g21245.t1	IPR053345	Ankyrin repeat-containing protein
ECA2367_g1712.t2	IPR017452	GPCR, rhodopsin-like, 7TM
ECA2367_g1712.t2	IPR019427	7TM GPCR, serpentine receptor class w (Srw)
ECA2367_g1712.t2	IPR000276	G protein-coupled receptor, rhodopsin-like
ECA2367_g16275.t1	IPR001223	Glycoside hydrolase family 18, catalytic domain
ECA2367_g16275.t1	IPR011583	Chitinase II/V-like, catalytic domain
ECA2367_g16275.t1	IPR017853	Glycoside hydrolase superfamily
ECA2367_g16275.t1	IPR029070	Chitinase insertion domain superfamily
ECA2367_g10602.t1	IPR000940	Methyltransferase, NNMT/PNMT/TEMT
ECA2367_g10602.t1	IPR029063	S-adenosyl-L-methionine-dependent methyltransferase superfamily
ECA2367_g10602.t1	IPR053384	SAM-dependent methyltransferase
ECA2367_g11320.t1	IPR006570	SPK domain
ECA2367_g11320.t1	IPR053315	Peptidase C14A
ECA2367_g13064.t2	IPR023271	Aquaporin-like
ECA2367_g13064.t2	IPR051883	Aquaporin-11/12 water channel
ECA2367_g13064.t2	IPR016697	Aquaporin 11/12
ECA2367_g4727.t2	IPR023213	Chloramphenicol acetyltransferase-like domain superfamily
ECA2367_g4727.t2	IPR000542	Acyltransferase ChoActase/COT/CPT
ECA2367_g4727.t2	IPR039551	Choline/carnitine acyltransferase domain
ECA2367_g4727.t2	IPR042231	Choline/Carnitine o-acyltransferase, domain 2
ECA2367_g12865.t1	IPR000477	Reverse transcriptase domain
ECA2367_g12865.t1	IPR043502	DNA/RNA polymerase superfamily
ECA2367_g12865.t1	IPR003545	Telomerase reverse transcriptase
ECA2367_g3150.t1	IPR000182	GNAT domain
ECA2367_g3150.t1	IPR051016	Diverse Substrate Acetyltransferase
ECA2367_g3150.t1	IPR016181	Acyl-CoA N-acyltransferase
ECA2367_g12029.t1	IPR036047	F-box-like domain superfamily
ECA2367_g12029.t1	IPR042317	F-box protein she-1-like
ECA2367_g12029.t1	IPR001810	F-box domain
ECA2367_g9413.t1	IPR016193	Cytidine deaminase-like
ECA2367_g9413.t1	IPR002125	Cytidine and deoxycytidylate deaminase domain
ECA2367_g6401.t1	IPR002486	Nematode cuticle collagen, N-terminal
ECA2367_g6400.t1	IPR002486	Nematode cuticle collagen, N-terminal
ECA2367_g20233.t1	IPR008160	Collagen triple helix repeat
ECA2367_g20233.t1	IPR002486	Nematode cuticle collagen, N-terminal
ECA2367_g185.t2	IPR000276	G protein-coupled receptor, rhodopsin-like
ECA2367_g13645.t1	IPR023795	Serpin, conserved site
ECA2367_g13645.t1	IPR036186	Serpin superfamily
ECA2367_g13645.t1	IPR042185	Serpin superfamily, domain 2
ECA2367_g7538.t2	IPR052012	Glycosyltransferase_92
ECA2367_g7538.t2	IPR008166	Glycosyltransferase family 92
ECA2367_g1087.t1	IPR019425	7TM GPCR, serpentine receptor class t (Srt)
ECA2367_g1543.t1	IPR000010	Cystatin domain
ECA2367_g1543.t1	IPR046350	Cystatin superfamily
ECA2367_g10247.t1	IPR005514	Chymotrypsin family Peptidase-S1
ECA2367_g10247.t1	IPR021010	Cytosolic motility protein
ECA2367_g22492.t1	IPR001304	C-type lectin-like
ECA2367_g22492.t1	IPR016187	C-type lectin fold
ECA2367_g22492.t1	IPR016186	C-type lectin-like/link domain superfamily
ECA2367_g22492.t1	IPR050111	C-type lectin and snaclec domain-containing protein
ECA2367_g4919.t1	IPR001810	F-box domain
ECA2367_g4919.t1	IPR040161	F-box A protein FB224
ECA2367_g4919.t1	IPR041426	Mos1 transposase, HTH domain
ECA2367_g4919.t1	IPR002900	Domain of unknown function DUF38/FTH, Caenorhabditis species
ECA2367_g17002.t1	IPR006186	Serine/threonine-specific protein phosphatase/bis(5-nucleosyl)-tetraphosphatase
ECA2367_g17002.t1	IPR029052	Metallo-dependent phosphatase-like
ECA2367_g17002.t1	IPR004843	Calcineurin-like, phosphoesterase domain
ECA2367_g17002.t1	IPR050341	Serine/threonine-protein phosphatase PP1 catalytic subunit
ECA2367_g568.t1	IPR001628	Zinc finger, nuclear hormone receptor-type
ECA2367_g568.t1	IPR000536	Nuclear hormone receptor, ligand-binding domain
ECA2367_g568.t1	IPR035500	Nuclear hormone receptor-like domain superfamily
ECA2367_g568.t1	IPR051152	Caenorhabditis elegans Orphan Nuclear Receptors
ECA2367_g568.t1	IPR013088	Zinc finger, NHR/GATA-type
ECA2367_g568.t1	IPR049636	Hepatocyte nuclear factor 4-like, DNA-binding domain
ECA2367_g15884.t1	IPR051962	Cuticlin domain-containing protein
ECA2367_g15884.t1	IPR056953	Cuticlin, N-terminal domain
ECA2367_g15884.t1	IPR001507	Zona pellucida domain
ECA2367_g15884.t1	IPR057475	Cuticlin, C-terminal domain
ECA2367_g21102.t1	IPR053220	Nematode receptor-like serpentine class H
ECA2367_g21102.t1	IPR019422	7TM GPCR, serpentine receptor class h (Srh)
ECA2367_g22662.t1	IPR027417	P-loop containing nucleoside triphosphate hydrolase
ECA2367_g22662.t1	IPR001005	SANT/Myb domain
ECA2367_g22662.t1	IPR014001	Helicase superfamily 1/2, ATP-binding domain
ECA2367_g22662.t1	IPR001650	Helicase, C-terminal domain-like
ECA2367_g22662.t1	IPR037259	BRK domain superfamily
ECA2367_g22662.t1	IPR016197	Chromo-like domain superfamily
ECA2367_g22662.t1	IPR000953	Chromo/chromo shadow domain
ECA2367_g22662.t1	IPR006576	BRK domain
ECA2367_g22662.t1	IPR023780	Chromo domain
ECA2367_g22662.t1	IPR000330	SNF2, N-terminal
ECA2367_g22662.t1	IPR038718	SNF2-like, N-terminal domain superfamily
ECA2367_g22662.t1	IPR049730	SNF2/RAD5-like, C-terminal helicase domain
ECA2367_g22662.t1	IPR056342	Chromodomain-helicase-DNA-binding protein 6-9, tri-helical domain
ECA2367_g3779.t1	IPR053132	Mesendoderm Development Regulator
ECA2367_g19722.t1	IPR011990	Tetratricopeptide-like helical domain superfamily
ECA2367_g19722.t1	IPR003109	GoLoco motif
ECA2367_g19722.t1	IPR052386	G-protein-signaling modulator
ECA2367_g19722.t1	IPR019734	Tetratricopeptide repeat
ECA2367_g13547.t1	IPR007767	Protein of unknown function DUF684
ECA2367_g8851.t1	IPR017452	GPCR, rhodopsin-like, 7TM
ECA2367_g21083.t2	IPR047155	COMM domain-containing protein 4/6/7/8
ECA2367_g16363.t1	IPR053220	Nematode receptor-like serpentine class H
ECA2367_g16363.t1	IPR019422	7TM GPCR, serpentine receptor class h (Srh)
ECA2367_g6230.t1	IPR019423	7TM GPCR, serpentine receptor class j (Srj)
ECA2367_g14191.t1	IPR013154	Alcohol dehydrogenase-like, N-terminal
ECA2367_g14191.t1	IPR011032	GroES-like superfamily
ECA2367_g14191.t1	IPR051603	Zinc-Containing ADH Family: Quinone Oxidoreductase/CCCR
ECA2367_g14191.t1	IPR036291	NAD(P)-binding domain superfamily
ECA2367_g14191.t1	IPR013149	Alcohol dehydrogenase-like, C-terminal
ECA2367_g14191.t1	IPR020843	Enoylreductase domain
ECA2367_g4952.t1	IPR017452	GPCR, rhodopsin-like, 7TM
ECA2367_g4952.t1	IPR019427	7TM GPCR, serpentine receptor class w (Srw)
ECA2367_g8252.t1	IPR050879	Acyltransferase 3
ECA2367_g8252.t1	IPR002656	Acyltransferase 3 domain
ECA2367_g4494.t1	IPR009545	Tight junction protein, claudin-like
ECA2367_g8713.t1	IPR001304	C-type lectin-like
ECA2367_g8713.t1	IPR016187	C-type lectin fold
ECA2367_g8713.t1	IPR016186	C-type lectin-like/link domain superfamily
ECA2367_g8713.t1	IPR055578	Domain of unknown function DUF7154
ECA2367_g8751.t1	IPR017937	Thioredoxin, conserved site
ECA2367_g8751.t1	IPR013766	Thioredoxin domain
ECA2367_g8751.t1	IPR036249	Thioredoxin-like superfamily
ECA2367_g8751.t1	IPR027953	Domain of unknown function DUF4605
ECA2367_g5229.t1	IPR050117	Mitogen-activated protein (MAP) kinase
ECA2367_g5229.t1	IPR000719	Protein kinase domain
ECA2367_g5229.t1	IPR008271	Serine/threonine-protein kinase, active site
ECA2367_g5229.t1	IPR011009	Protein kinase-like domain superfamily
ECA2367_g8213.t1	IPR008588	Protein of unknown function DUF870, Caenorhabditis species
ECA2367_g16594.t1	IPR004686	Tricarboxylate/iron carrier
ECA2367_g3208.t1	IPR002938	FAD-binding domain
ECA2367_g3208.t1	IPR027545	Kynurenine 3-monooxygenase
ECA2367_g3208.t1	IPR036188	FAD/NAD(P)-binding domain superfamily
ECA2367_g9774.t1	IPR024096	NO signalling/Golgi transport ligand-binding domain superfamily
ECA2367_g9774.t1	IPR016721	Bet3 family
ECA2367_g9774.t1	IPR007194	Transport protein particle (TRAPP) component
ECA2367_g14371.t1	IPR053222	Zygotic Embryogenesis-Associated Protein
ECA2367_g14371.t1	IPR012885	Sdz-33, F-box domain
ECA2367_g18771.t1	IPR005047	7TM GPCR, serpentine receptor class xa (Srxa)
ECA2367_g9571.t2	IPR001680	WD40 repeat
ECA2367_g9571.t2	IPR015505	Coronin
ECA2367_g9571.t2	IPR015048	Domain of unknown function DUF1899
ECA2367_g9571.t2	IPR015943	WD40/YVTN repeat-like-containing domain superfamily
ECA2367_g9571.t2	IPR036322	WD40-repeat-containing domain superfamily
ECA2367_g15911.t1	IPR040054	Small ribosomal subunit protein mS40
ECA2367_g15911.t1	IPR036870	Small ribosomal subunit protein bS18 superfamily
ECA2367_g9291.t1	IPR020338	SMN complex, gem-associated protein 7
ECA2367_g5448.t1	IPR000571	Zinc finger, CCCH-type
ECA2367_g5448.t1	IPR036855	Zinc finger, CCCH-type superfamily
ECA2367_g5448.t1	IPR045877	RNA-binding protein ZFP36-like
ECA2367_g16703.t1	IPR019142	Dymeclin
ECA2367_g11434.t1	IPR000242	Tyrosine-specific protein phosphatase, PTPase domain
ECA2367_g11434.t1	IPR050348	Protein-Tyrosine Phosphatase
ECA2367_g11434.t1	IPR003595	Protein-tyrosine phosphatase, catalytic
ECA2367_g11434.t1	IPR029021	Protein-tyrosine phosphatase-like
ECA2367_g11434.t1	IPR000387	Tyrosine-specific protein phosphatases domain
ECA2367_g11711.t1	IPR040161	F-box A protein FB224
ECA2367_g11711.t1	IPR036047	F-box-like domain superfamily
ECA2367_g11711.t1	IPR001810	F-box domain
ECA2367_g11711.t1	IPR002900	Domain of unknown function DUF38/FTH, Caenorhabditis species
ECA2367_g6450.t1	IPR016181	Acyl-CoA N-acyltransferase
ECA2367_g16323.t1	IPR006570	SPK domain
ECA2367_g16323.t1	IPR053315	Peptidase C14A
ECA2367_g20920.t1	IPR004345	TB2/DP1/HVA22
ECA2367_g1456.t1	IPR011990	Tetratricopeptide-like helical domain superfamily
ECA2367_g1456.t1	IPR003107	HAT (Half-A-TPR) repeat
ECA2367_g10940.t1	IPR016186	C-type lectin-like/link domain superfamily
ECA2367_g10940.t1	IPR001304	C-type lectin-like
ECA2367_g10940.t1	IPR016187	C-type lectin fold
ECA2367_g10477.t1	IPR029063	S-adenosyl-L-methionine-dependent methyltransferase superfamily
ECA2367_g10477.t1	IPR050851	mRNA Cap 2'-O-Ribose Methyltransferase
ECA2367_g10477.t1	IPR002877	Ribosomal RNA methyltransferase, FtsJ domain
ECA2367_g10477.t1	IPR025807	Adrift-type ribose 2-O-methyltransferase domain
ECA2367_g4198.t1	IPR002516	Glycosyl transferase, family 11
ECA2367_g4198.t1	IPR052501	Alpha-1-2 Fucosyltransferase
ECA2367_g15691.t1	IPR012340	Nucleic acid-binding, OB-fold
ECA2367_g15691.t1	IPR047192	Replication factor A, C-terminal, eukaryotes
ECA2367_g15691.t1	IPR031657	Replication protein A, OB domain
ECA2367_g15691.t1	IPR013955	Replication factor A, C-terminal
ECA2367_g15691.t1	IPR004591	Replication factor A protein 1
ECA2367_g922.t1	IPR036259	MFS transporter superfamily
ECA2367_g922.t1	IPR020846	Major facilitator superfamily domain
ECA2367_g922.t1	IPR011701	Major facilitator superfamily
ECA2367_g19932.t1	IPR000435	Tektins
ECA2367_g19932.t1	IPR048256	Tektin-like
ECA2367_g12583.t1	IPR050749	Glycosyl Hydrolase Family 47
ECA2367_g12583.t1	IPR001382	Glycoside hydrolase family 47
ECA2367_g12583.t1	IPR036026	Seven-hairpin glycosidases
ECA2367_g12583.t1	IPR012341	Six-hairpin glycosidase-like superfamily
ECA2367_g10806.t1	IPR007052	CS domain
ECA2367_g10806.t1	IPR045250	Co-chaperone protein p23-like
ECA2367_g10806.t1	IPR008978	HSP20-like chaperone
ECA2367_g12811.t2	IPR021859	XRN2-binding (XTBD) domain
ECA2367_g12811.t2	IPR057067	Partner of xrn-2 protein 1-like, C-terminal
ECA2367_g19643.t1	IPR051115	Lysosomal-associated transmembrane transporter
ECA2367_g1422.t1	IPR002833	Peptidyl-tRNA hydrolase, PTH2
ECA2367_g1422.t1	IPR015940	Ubiquitin-associated domain
ECA2367_g1422.t1	IPR023476	Peptidyl-tRNA hydrolase II domain superfamily
ECA2367_g1422.t1	IPR009060	UBA-like superfamily
ECA2367_g15758.t1	IPR027267	AH/BAR domain superfamily
ECA2367_g15758.t1	IPR000198	Rho GTPase-activating protein domain
ECA2367_g15758.t1	IPR002219	Protein kinase C-like, phorbol ester/diacylglycerol-binding domain
ECA2367_g15758.t1	IPR046349	C1-like domain superfamily
ECA2367_g15758.t1	IPR001060	FCH domain
ECA2367_g15758.t1	IPR008936	Rho GTPase activation protein
ECA2367_g15758.t1	IPR051025	Rho GTPase-activating
ECA2367_g15758.t1	IPR031160	F-BAR domain
ECA2367_g15758.t1	IPR054713	GMIP/FCHO2-like, FCH domain
ECA2367_g15850.t1	IPR005821	Ion transport domain
ECA2367_g15850.t1	IPR028325	Voltage-gated potassium channel
ECA2367_g15850.t1	IPR027359	Voltage-dependent channel domain superfamily
ECA2367_g15850.t1	IPR003968	Potassium channel, voltage dependent, Kv
ECA2367_g4187.t2	IPR019430	7TM GPCR, serpentine receptor class x (Srx)
ECA2367_g4187.t2	IPR017452	GPCR, rhodopsin-like, 7TM
ECA2367_g7423.t1	IPR001781	Zinc finger, LIM-type
ECA2367_g15565.t1	IPR041105	TAR DNA-binding protein 43, N-terminal
ECA2367_g14147.t1	IPR053823	CLIC, N-terminal domain
ECA2367_g14147.t1	IPR036282	Glutathione S-transferase, C-terminal domain superfamily
ECA2367_g1105.t1	IPR036291	NAD(P)-binding domain superfamily
ECA2367_g1105.t1	IPR002328	Alcohol dehydrogenase, zinc-type, conserved site
ECA2367_g1105.t1	IPR013154	Alcohol dehydrogenase-like, N-terminal
ECA2367_g1105.t1	IPR011032	GroES-like superfamily
ECA2367_g1105.t1	IPR020843	Enoylreductase domain
ECA2367_g1105.t1	IPR013149	Alcohol dehydrogenase-like, C-terminal
ECA2367_g3365.t1	IPR041367	E3 ligase, CCCH-type zinc finger
ECA2367_g3365.t1	IPR036855	Zinc finger, CCCH-type superfamily
ECA2367_g3365.t1	IPR000571	Zinc finger, CCCH-type
ECA2367_g12916.t1	IPR036291	NAD(P)-binding domain superfamily
ECA2367_g12916.t1	IPR014031	Beta-ketoacyl synthase, C-terminal
ECA2367_g12916.t1	IPR020807	Polyketide/metazoan fatty acid synthase-like, dehydratase domain
ECA2367_g12916.t1	IPR013149	Alcohol dehydrogenase-like, C-terminal
ECA2367_g12916.t1	IPR018201	Beta-ketoacyl synthase, active site
ECA2367_g12916.t1	IPR020806	Polyketide synthase-like, phosphopantetheine-binding domain
ECA2367_g12916.t1	IPR001227	Acyl transferase domain superfamily
ECA2367_g12916.t1	IPR049391	Fatty acid synthase, pseudo-KR domain
ECA2367_g12916.t1	IPR011032	GroES-like superfamily
ECA2367_g12916.t1	IPR029063	S-adenosyl-L-methionine-dependent methyltransferase superfamily
ECA2367_g12916.t1	IPR001031	Thioesterase
ECA2367_g12916.t1	IPR016039	Thiolase-like
ECA2367_g12916.t1	IPR016035	Acyl transferase/acyl hydrolase/lysophospholipase
ECA2367_g12916.t1	IPR014030	Beta-ketoacyl synthase-like, N-terminal
ECA2367_g12916.t1	IPR050091	Polyketide and Nonribosomal Peptide Biosynthesis Enzymes
ECA2367_g12916.t1	IPR016036	Malonyl-CoA ACP transacylase, ACP-binding
ECA2367_g12916.t1	IPR036736	ACP-like superfamily
ECA2367_g12916.t1	IPR049900	Polyketide synthase, dehydratase domain
ECA2367_g12916.t1	IPR057326	Ketoreductase domain
ECA2367_g12916.t1	IPR020841	Polyketide synthase, beta-ketoacyl synthase domain
ECA2367_g12916.t1	IPR020843	Enoylreductase domain
ECA2367_g12916.t1	IPR009081	Phosphopantetheine binding ACP domain
ECA2367_g12916.t1	IPR013968	Polyketide synthase-like, ketoreductase domain
ECA2367_g12916.t1	IPR029058	Alpha/Beta hydrolase fold
ECA2367_g12916.t1	IPR014043	Acyl transferase domain
ECA2367_g12916.t1	IPR042104	Polyketide synthase, dehydratase domain superfamily
ECA2367_g12916.t1	IPR032821	Polyketide synthase, C-terminal extension
ECA2367_g21298.t1	IPR050879	Acyltransferase 3
ECA2367_g21298.t1	IPR002656	Acyltransferase 3 domain
ECA2367_g21298.t1	IPR043968	SGNH domain
ECA2367_g2160.t1	IPR019826	Carboxylesterase type B, active site
ECA2367_g2160.t1	IPR019819	Carboxylesterase type B, conserved site
ECA2367_g2160.t1	IPR002018	Carboxylesterase, type B
ECA2367_g2160.t1	IPR050309	Type-B Carboxylesterase/Lipase
ECA2367_g2160.t1	IPR029058	Alpha/Beta hydrolase fold
ECA2367_g32.t1	IPR001079	Galectin, carbohydrate recognition domain
ECA2367_g32.t1	IPR013320	Concanavalin A-like lectin/glucanase domain superfamily
ECA2367_g32.t1	IPR044156	Galectin-like
ECA2367_g6792.t1	IPR001623	DnaJ domain
ECA2367_g6792.t1	IPR036869	Chaperone J-domain superfamily
ECA2367_g6792.t1	IPR029827	J domain-containing protein 1-like
ECA2367_g13255.t1	IPR002004	Polyadenylate-binding protein/Hyperplastic disc protein, C-terminal
ECA2367_g13255.t1	IPR003954	RNA recognition motif domain, eukaryotic-type
ECA2367_g13255.t1	IPR035979	RNA-binding domain superfamily
ECA2367_g13255.t1	IPR034364	PABP, RNA recognition motif 1
ECA2367_g13255.t1	IPR000504	RNA recognition motif domain
ECA2367_g13255.t1	IPR012677	Nucleotide-binding alpha-beta plait domain superfamily
ECA2367_g13255.t1	IPR036053	PABC (PABP) domain
ECA2367_g13255.t1	IPR045305	PABP, RNA recognition motif 2
ECA2367_g13255.t1	IPR006515	Polyadenylate binding protein, human types 1, 2, 3, 4
ECA2367_g2387.t1	IPR002656	Acyltransferase 3 domain
ECA2367_g2387.t1	IPR050879	Acyltransferase 3
ECA2367_g2387.t1	IPR043968	SGNH domain
ECA2367_g9659.t1	IPR014746	Glutamine synthetase/guanido kinase, catalytic domain
ECA2367_g9659.t1	IPR008146	Glutamine synthetase, catalytic domain
ECA2367_g9659.t1	IPR050292	Glutamine Synthetase
ECA2367_g12735.t1	IPR016149	Casein kinase II, regulatory subunit, N-terminal
ECA2367_g12735.t1	IPR000704	Casein kinase II, regulatory subunit
ECA2367_g12735.t1	IPR035991	Casein kinase II subunit beta-like
ECA2367_g210.t1	IPR032710	NTF2-like domain superfamily
ECA2367_g210.t1	IPR027843	Domain of unknown function DUF4440
ECA2367_g2722.t1	IPR036922	Rieske [2Fe-2S] iron-sulphur domain superfamily
ECA2367_g2722.t1	IPR050584	Cholesterol 7-desaturase
ECA2367_g2722.t1	IPR017941	Rieske [2Fe-2S] iron-sulphur domain
ECA2367_g2722.t1	IPR045605	3-ketosteroid-9-alpha-monooxygenase, oxygenase component-like, C-terminal domain
ECA2367_g18751.t1	IPR039542	Endoplasmic reticulum vesicle transporter, N-terminal
ECA2367_g18751.t1	IPR045888	Endoplasmic reticulum vesicle transporter
ECA2367_g18751.t1	IPR012936	Endoplasmic reticulum vesicle transporter, C-terminal
ECA2367_g11674.t2	IPR036047	F-box-like domain superfamily
ECA2367_g11674.t2	IPR001810	F-box domain
ECA2367_g11674.t2	IPR002900	Domain of unknown function DUF38/FTH, Caenorhabditis species
ECA2367_g11674.t2	IPR040161	F-box A protein FB224
ECA2367_g10978.t1	IPR042317	F-box protein she-1-like
ECA2367_g10978.t1	IPR001810	F-box domain
ECA2367_g6135.t1	IPR013783	Immunoglobulin-like fold
ECA2367_g6135.t1	IPR036179	Immunoglobulin-like domain superfamily
ECA2367_g6135.t1	IPR007110	Immunoglobulin-like domain
ECA2367_g16158.t1	IPR011583	Chitinase II/V-like, catalytic domain
ECA2367_g16158.t1	IPR001223	Glycoside hydrolase family 18, catalytic domain
ECA2367_g16158.t1	IPR017853	Glycoside hydrolase superfamily
ECA2367_g21777.t1	IPR001680	WD40 repeat
ECA2367_g21777.t1	IPR019775	WD40 repeat, conserved site
ECA2367_g21777.t1	IPR020472	PAC1/LIS1-like, WD-40 repeat
ECA2367_g21777.t1	IPR036322	WD40-repeat-containing domain superfamily
ECA2367_g21777.t1	IPR015943	WD40/YVTN repeat-like-containing domain superfamily
ECA2367_g21777.t1	IPR001632	G-protein beta subunit, WD40 repeats
ECA2367_g21777.t1	IPR012972	NLE
ECA2367_g5610.t1	IPR019425	7TM GPCR, serpentine receptor class t (Srt)
ECA2367_g18333.t1	IPR050920	Nematode receptor-like class delta
ECA2367_g18333.t1	IPR019421	7TM GPCR, serpentine receptor class d (Srd)
ECA2367_g9739.t1	IPR017975	Tubulin, conserved site
ECA2367_g9739.t1	IPR018316	Tubulin/FtsZ, 2-layer sandwich domain
ECA2367_g9739.t1	IPR003008	Tubulin/FtsZ, GTPase domain
ECA2367_g9739.t1	IPR036525	Tubulin/FtsZ, GTPase domain superfamily
ECA2367_g9739.t1	IPR008280	Tubulin/FtsZ, C-terminal
ECA2367_g9739.t1	IPR002454	Gamma tubulin
ECA2367_g9739.t1	IPR000217	Tubulin
ECA2367_g9739.t1	IPR037103	Tubulin/FtsZ-like, C-terminal domain
ECA2367_g9739.t1	IPR023123	Tubulin, C-terminal
ECA2367_g2125.t1	IPR019428	7TM GPCR, serpentine receptor class r (Str)
ECA2367_g4224.t2	IPR036772	SRCR-like domain superfamily
ECA2367_g4224.t2	IPR012334	Pectin lyase fold
ECA2367_g4224.t2	IPR001190	SRCR domain
ECA2367_g4224.t2	IPR011050	Pectin lyase fold/virulence factor
ECA2367_g4224.t2	IPR016186	C-type lectin-like/link domain superfamily
ECA2367_g4224.t2	IPR053243	Septate junction maturation regulator
ECA2367_g4224.t2	IPR006626	Parallel beta-helix repeat
ECA2367_g4224.t2	IPR039448	Right handed beta helix domain
ECA2367_g4224.t2	IPR016187	C-type lectin fold
ECA2367_g4224.t2	IPR001304	C-type lectin-like
ECA2367_g15944.t1	IPR013087	Zinc finger C2H2-type
ECA2367_g15944.t1	IPR036236	Zinc finger C2H2 superfamily
ECA2367_g14219.t1	IPR003607	HD/PDEase domain
ECA2367_g14219.t1	IPR052194	Guanosine-3',5'-bis(diphosphate) 3'-pyrophosphohydrolase
ECA2367_g14219.t1	IPR006674	HD domain
ECA2367_g10071.t1	IPR029071	Ubiquitin-like domain superfamily
ECA2367_g10071.t1	IPR011993	PH-like domain superfamily
ECA2367_g10071.t1	IPR001849	Pleckstrin homology domain
ECA2367_g10071.t1	IPR000159	Ras-associating domain
ECA2367_g10071.t1	IPR039664	GRB/APBB1IP
ECA2367_g10071.t1	IPR039665	APBB1IP, PH domain
ECA2367_g5836.t1	IPR009981	Protein of unknown function DUF1505
ECA2367_g1710.t1	IPR019427	7TM GPCR, serpentine receptor class w (Srw)
ECA2367_g1710.t1	IPR017452	GPCR, rhodopsin-like, 7TM
ECA2367_g6294.t1	IPR002110	Ankyrin repeat
ECA2367_g6294.t1	IPR036770	Ankyrin repeat-containing domain superfamily
ECA2367_g4177.t1	IPR000535	Major sperm protein (MSP) domain
ECA2367_g4177.t1	IPR008962	PapD-like superfamily
ECA2367_g4177.t1	IPR013783	Immunoglobulin-like fold
ECA2367_g11831.t2	IPR019734	Tetratricopeptide repeat
ECA2367_g11831.t2	IPR011989	Armadillo-like helical
ECA2367_g11831.t2	IPR011990	Tetratricopeptide-like helical domain superfamily
ECA2367_g11831.t2	IPR016024	Armadillo-type fold
ECA2367_g11831.t2	IPR024660	UNC-45/Cro1/She4, central domain
ECA2367_g8306.t1	IPR035587	DUS-like, FMN-binding domain
ECA2367_g8306.t1	IPR000571	Zinc finger, CCCH-type
ECA2367_g8306.t1	IPR018517	tRNA-dihydrouridine synthase, conserved site
ECA2367_g8306.t1	IPR013785	Aldolase-type TIM barrel
ECA2367_g20795.t1	IPR036397	Ribonuclease H superfamily
ECA2367_g20795.t1	IPR040676	Domain of unknown function DUF5641
ECA2367_g20795.t1	IPR001584	Integrase, catalytic core
ECA2367_g20795.t1	IPR012337	Ribonuclease H-like superfamily
ECA2367_g21982.t1	IPR000668	Peptidase C1A, papain C-terminal
ECA2367_g21982.t1	IPR013128	Peptidase C1A
ECA2367_g21982.t1	IPR039417	Papain-like cysteine endopeptidase
ECA2367_g21982.t1	IPR038765	Papain-like cysteine peptidase superfamily
ECA2367_g235.t1	IPR011009	Protein kinase-like domain superfamily
ECA2367_g3905.t1	IPR003961	Fibronectin type III
ECA2367_g3905.t1	IPR036116	Fibronectin type III superfamily
ECA2367_g3905.t1	IPR051622	Receptor-type Tyrosine-protein Phosphatases
ECA2367_g3905.t1	IPR013783	Immunoglobulin-like fold
ECA2367_g5018.t1	IPR003280	Two pore domain potassium channel
ECA2367_g5018.t1	IPR013099	Potassium channel domain
ECA2367_g19894.t1	IPR032675	Leucine-rich repeat domain superfamily
ECA2367_g19894.t1	IPR029071	Ubiquitin-like domain superfamily
ECA2367_g21677.t1	IPR009668	RNA polymerase I associated factor, A49-like
ECA2367_g21520.t1	IPR003582	ShKT domain
ECA2367_g4978.t1	IPR018817	7TM GPCR, serpentine receptor class z (Srz)
ECA2367_g10373.t1	IPR035500	Nuclear hormone receptor-like domain superfamily
ECA2367_g10373.t1	IPR001628	Zinc finger, nuclear hormone receptor-type
ECA2367_g10373.t1	IPR001723	Nuclear hormone receptor
ECA2367_g10373.t1	IPR049636	Hepatocyte nuclear factor 4-like, DNA-binding domain
ECA2367_g10373.t1	IPR000536	Nuclear hormone receptor, ligand-binding domain
ECA2367_g10373.t1	IPR050274	Nuclear hormone receptor family NR2 subfamily
ECA2367_g10373.t1	IPR013088	Zinc finger, NHR/GATA-type
ECA2367_g1699.t1	IPR019422	7TM GPCR, serpentine receptor class h (Srh)
ECA2367_g140.t1	IPR003677	SXP/RAL-2 family protein Ani s 5-like, cation-binding domain
ECA2367_g140.t1	IPR052823	SXP/RAL-2-related
ECA2367_g5133.t1	IPR002900	Domain of unknown function DUF38/FTH, Caenorhabditis species
ECA2367_g7348.t1	IPR037120	Haem peroxidase domain superfamily, animal type
ECA2367_g7348.t1	IPR019791	Haem peroxidase, animal-type
ECA2367_g7348.t1	IPR010255	Haem peroxidase superfamily
ECA2367_g2137.t1	IPR036961	Kinesin motor domain superfamily
ECA2367_g2137.t1	IPR014751	DNA repair protein XRCC4-like, C-terminal
ECA2367_g2137.t1	IPR004009	Myosin, SH3 domain
ECA2367_g2137.t1	IPR001609	Myosin head, motor domain-like
ECA2367_g2137.t1	IPR027417	P-loop containing nucleoside triphosphate hydrolase
ECA2367_g2137.t1	IPR008989	Myosin S1 fragment, N-terminal
ECA2367_g2137.t1	IPR002928	Myosin tail
ECA2367_g16074.t1	IPR000504	RNA recognition motif domain
ECA2367_g16074.t1	IPR050666	Epithelial Splicing Regulatory
ECA2367_g16074.t1	IPR035979	RNA-binding domain superfamily
ECA2367_g16074.t1	IPR012677	Nucleotide-binding alpha-beta plait domain superfamily
ECA2367_g5088.t1	IPR002900	Domain of unknown function DUF38/FTH, Caenorhabditis species
ECA2367_g13137.t1	IPR036259	MFS transporter superfamily
ECA2367_g13137.t1	IPR005828	Major facilitator, sugar transporter-like
ECA2367_g13137.t1	IPR020846	Major facilitator superfamily domain
ECA2367_g6965.t1	IPR037171	NagB/RpiA transferase-like
ECA2367_g6965.t1	IPR038460	Acetyl-CoA hydrolase/transferase, C-terminal domain superfamily
ECA2367_g6965.t1	IPR046433	Acetyl-CoA hydrolase/transferase
ECA2367_g6965.t1	IPR026888	Acetyl-CoA hydrolase/transferase, C-terminal domain
ECA2367_g6965.t1	IPR003702	Acetyl-CoA hydrolase/transferase, N-terminal
ECA2367_g18534.t1	IPR001680	WD40 repeat
ECA2367_g18534.t1	IPR015943	WD40/YVTN repeat-like-containing domain superfamily
ECA2367_g18534.t1	IPR020472	PAC1/LIS1-like, WD-40 repeat
ECA2367_g18534.t1	IPR036322	WD40-repeat-containing domain superfamily
ECA2367_g18534.t1	IPR019775	WD40 repeat, conserved site
ECA2367_g3679.t1	IPR001534	Transthyretin-like
ECA2367_g3679.t1	IPR038479	Transthyretin-like superfamily
ECA2367_g16223.t1	IPR006689	Small GTPase superfamily, ARF/SAR type
ECA2367_g16223.t1	IPR027417	P-loop containing nucleoside triphosphate hydrolase
ECA2367_g16223.t1	IPR003649	B-box, C-terminal
ECA2367_g16223.t1	IPR000315	B-box-type zinc finger
ECA2367_g16223.t1	IPR001841	Zinc finger, RING-type
ECA2367_g16223.t1	IPR027370	Zinc finger, RING-type, eukaryotic
ECA2367_g16223.t1	IPR005225	Small GTP-binding domain
ECA2367_g16223.t1	IPR013083	Zinc finger, RING/FYVE/PHD-type
ECA2367_g16223.t1	IPR052667	E3 ubiquitin-protein ligase RING-type
ECA2367_g16223.t1	IPR017907	Zinc finger, RING-type, conserved site
ECA2367_g16223.t1	IPR013087	Zinc finger C2H2-type
ECA2367_g11593.t1	IPR001810	F-box domain
ECA2367_g11593.t1	IPR002900	Domain of unknown function DUF38/FTH, Caenorhabditis species
ECA2367_g11593.t1	IPR040161	F-box A protein FB224
ECA2367_g21825.t1	IPR036706	Vitelline membrane outer layer protein I (VOMI) superfamily
ECA2367_g21825.t1	IPR005515	Vitelline membrane outer layer protein I (VOMI)
ECA2367_g469.t1	IPR015590	Aldehyde dehydrogenase domain
ECA2367_g469.t1	IPR016161	Aldehyde/histidinol dehydrogenase
ECA2367_g469.t1	IPR016163	Aldehyde dehydrogenase, C-terminal
ECA2367_g469.t1	IPR012394	Aldehyde dehydrogenase NAD(P)-dependent
ECA2367_g469.t1	IPR016162	Aldehyde dehydrogenase, N-terminal
ECA2367_g3226.t1	IPR049680	Choline/ethanolamine transporter FLVCR1-2/SLC49-like
ECA2367_g3226.t1	IPR036259	MFS transporter superfamily
ECA2367_g3226.t1	IPR011701	Major facilitator superfamily
ECA2367_g3530.t1	IPR011990	Tetratricopeptide-like helical domain superfamily
ECA2367_g3530.t1	IPR051730	Nuclear autoantigenic sperm protein-like
ECA2367_g3530.t1	IPR019544	Tetratricopeptide, SHNi-TPR domain
ECA2367_g8603.t1	IPR010347	Tyrosyl-DNA phosphodiesterase I
ECA2367_g8603.t1	IPR001736	Phospholipase D/Transphosphatidylase
ECA2367_g15053.t1	IPR001763	Rhodanese-like domain
ECA2367_g15053.t1	IPR020422	Dual specificity protein phosphatase domain
ECA2367_g15053.t1	IPR008343	Mitogen-activated protein (MAP) kinase phosphatase
ECA2367_g15053.t1	IPR029021	Protein-tyrosine phosphatase-like
ECA2367_g15053.t1	IPR036873	Rhodanese-like domain superfamily
ECA2367_g15053.t1	IPR000340	Dual specificity phosphatase, catalytic domain
ECA2367_g15053.t1	IPR000387	Tyrosine-specific protein phosphatases domain
ECA2367_g15053.t1	IPR016130	Protein-tyrosine phosphatase, active site
ECA2367_g4328.t1	IPR019420	7TM GPCR, serpentine receptor class bc (Srbc)
ECA2367_g15753.t1	IPR008498	Protein of unknown function DUF780, Caenorhabditis species
ECA2367_g8060.t1	IPR041070	Jumonji, helical domain
ECA2367_g8060.t1	IPR013083	Zinc finger, RING/FYVE/PHD-type
ECA2367_g8060.t1	IPR019786	Zinc finger, PHD-type, conserved site
ECA2367_g8060.t1	IPR003347	JmjC domain
ECA2367_g8060.t1	IPR050690	JHDM1 Histone Demethylase
ECA2367_g8060.t1	IPR011011	Zinc finger, FYVE/PHD-type
ECA2367_g8060.t1	IPR001965	Zinc finger, PHD-type
ECA2367_g4508.t1	IPR006583	PAN-3 domain
ECA2367_g10750.t1	IPR006150	Cysteine-rich repeat
ECA2367_g10750.t1	IPR006149	EB domain
ECA2367_g10750.t1	IPR028150	Lustrin, cysteine-rich repeated
ECA2367_g19968.t1	IPR003326	TRA-1 regulated
ECA2367_g695.t1	IPR053220	Nematode receptor-like serpentine class H
ECA2367_g695.t1	IPR019422	7TM GPCR, serpentine receptor class h (Srh)
ECA2367_g14419.t1	IPR021942	Protein of unknown function DUF3557
ECA2367_g21238.t1	IPR012885	Sdz-33, F-box domain
ECA2367_g21238.t1	IPR053222	Zygotic Embryogenesis-Associated Protein
ECA2367_g21238.t1	IPR001810	F-box domain
ECA2367_g21596.t1	IPR012885	Sdz-33, F-box domain
ECA2367_g21596.t1	IPR053222	Zygotic Embryogenesis-Associated Protein
ECA2367_g21596.t1	IPR001810	F-box domain
ECA2367_g5284.t1	IPR051860	Plasmodium Circumsporozoite Invasion Protein
ECA2367_g1963.t1	IPR046328	ETS family
ECA2367_g1963.t1	IPR036388	Winged helix-like DNA-binding domain superfamily
ECA2367_g1963.t1	IPR000418	Ets domain
ECA2367_g1963.t1	IPR036390	Winged helix DNA-binding domain superfamily
ECA2367_g16804.t1	IPR046341	SET domain superfamily
ECA2367_g16804.t1	IPR006570	SPK domain
ECA2367_g16804.t1	IPR053315	Peptidase C14A
ECA2367_g16804.t1	IPR001214	SET domain
ECA2367_g5048.t1	IPR019422	7TM GPCR, serpentine receptor class h (Srh)
ECA2367_g1446.t1	IPR029787	Nucleotide cyclase
ECA2367_g1446.t1	IPR018297	Adenylyl cyclase class-4/guanylyl cyclase, conserved site
ECA2367_g1446.t1	IPR001054	Adenylyl cyclase class-3/4/guanylyl cyclase
ECA2367_g1446.t1	IPR030672	Adenylate cyclase
ECA2367_g1446.t1	IPR032628	Adenylate cyclase, N-terminal
ECA2367_g6491.t1	IPR021010	Cytosolic motility protein
ECA2367_g6494.t1	IPR021010	Cytosolic motility protein
ECA2367_g18593.t1	IPR052665	Neuropeptide-activated GPCR
ECA2367_g18593.t1	IPR017452	GPCR, rhodopsin-like, 7TM
ECA2367_g18593.t1	IPR000276	G protein-coupled receptor, rhodopsin-like
ECA2367_g3339.t2	IPR011990	Tetratricopeptide-like helical domain superfamily
ECA2367_g3339.t2	IPR006597	Sel1-like repeat
ECA2367_g3339.t2	IPR050767	Sel1/AlgK
ECA2367_g12990.t2	IPR036440	Peptidase C15, pyroglutamyl peptidase I-like superfamily
ECA2367_g12990.t2	IPR000816	Peptidase C15, pyroglutamyl peptidase I
ECA2367_g12990.t2	IPR010381	Putative pyroglutamyl peptidase 1
ECA2367_g12990.t2	IPR016125	Peptidase C15, pyroglutamyl peptidase I-like
ECA2367_g10398.t1	IPR010472	Formin, FH3 domain
ECA2367_g10398.t1	IPR051412	Formin Homology Diaphanous subfamily
ECA2367_g10398.t1	IPR011989	Armadillo-like helical
ECA2367_g10398.t1	IPR010473	Formin, GTPase-binding domain
ECA2367_g10398.t1	IPR015425	Formin, FH2 domain
ECA2367_g10398.t1	IPR016024	Armadillo-type fold
ECA2367_g10398.t1	IPR014768	Rho GTPase-binding/formin homology 3 (GBD/FH3) domain
ECA2367_g10398.t1	IPR042201	Formin, FH2 domain superfamily
ECA2367_g12083.t1	IPR000834	Peptidase M14, carboxypeptidase A
ECA2367_g12083.t1	IPR008969	Carboxypeptidase-like, regulatory domain superfamily
ECA2367_g12083.t1	IPR050753	Peptidase M14 domain-containing protein
ECA2367_g465.t2	IPR040161	F-box A protein FB224
ECA2367_g465.t2	IPR041426	Mos1 transposase, HTH domain
ECA2367_g465.t2	IPR002900	Domain of unknown function DUF38/FTH, Caenorhabditis species
ECA2367_g10638.t2	IPR007197	Radical SAM
ECA2367_g10638.t2	IPR002792	TRAM domain
ECA2367_g10638.t2	IPR005839	Methylthiotransferase
ECA2367_g10638.t2	IPR006638	Elp3/MiaA/NifB-like, radical SAM core domain
ECA2367_g10638.t2	IPR020612	Methylthiotransferase, conserved site
ECA2367_g10638.t2	IPR013848	Methylthiotransferase, N-terminal
ECA2367_g10638.t2	IPR023404	Radical SAM, alpha/beta horseshoe
ECA2367_g10638.t2	IPR038135	Methylthiotransferase, N-terminal domain superfamily
ECA2367_g10638.t2	IPR006463	tRNA-2-methylthio-N(6)-dimethylallyladenosine synthase MiaB
ECA2367_g17956.t1	IPR022772	von Hippel-Lindau disease tumour suppressor, beta/alpha domain
ECA2367_g17956.t1	IPR036208	VHL superfamily
ECA2367_g17956.t1	IPR037140	von Hippel-Lindau disease tumour suppressor, beta domain superfamily
ECA2367_g17956.t1	IPR024053	von Hippel-Lindau disease tumour suppressor, beta domain
ECA2367_g1896.t1	IPR019428	7TM GPCR, serpentine receptor class r (Str)
ECA2367_g7170.t1	IPR036872	CH domain superfamily
ECA2367_g7170.t1	IPR036534	GAR domain superfamily
ECA2367_g7170.t1	IPR001715	Calponin homology domain
ECA2367_g7170.t1	IPR003108	GAR domain
ECA2367_g8805.t1	IPR050271	UDP-glycosyltransferase
ECA2367_g8805.t1	IPR002213	UDP-glucuronosyl/UDP-glucosyltransferase
ECA2367_g14959.t1	IPR020084	NUDIX hydrolase, conserved site
ECA2367_g14959.t1	IPR000086	NUDIX hydrolase domain
ECA2367_g14959.t1	IPR000059	NUDIX hydrolase, NudL, conserved site
ECA2367_g14959.t1	IPR045121	Coenzyme A pyrophosphatase
ECA2367_g14959.t1	IPR015797	NUDIX hydrolase-like domain superfamily
ECA2367_g20811.t1	IPR007231	Nucleoporin interacting component Nup93/Nic96
ECA2367_g10961.t1	IPR036055	LDL receptor-like superfamily
ECA2367_g10961.t1	IPR002172	Low-density lipoprotein (LDL) receptor class A repeat
ECA2367_g10961.t1	IPR000742	EGF-like domain
ECA2367_g10961.t1	IPR050685	Low-density lipoprotein receptor
ECA2367_g13821.t1	IPR009100	Acyl-CoA dehydrogenase/oxidase, N-terminal and middle domain superfamily
ECA2367_g13821.t1	IPR029320	Acyl-coenzyme A oxidase, N-terminal
ECA2367_g13821.t1	IPR012258	Acyl-CoA oxidase
ECA2367_g13821.t1	IPR046373	Acyl-CoA oxidase/dehydrogenase, middle domain superfamily
ECA2367_g13821.t1	IPR036250	Acyl-CoA dehydrogenase-like, C-terminal
ECA2367_g13821.t1	IPR002655	Acyl-CoA oxidase, C-terminal
ECA2367_g13821.t1	IPR055060	Acyl-CoA oxidase, C-alpha1 domain
ECA2367_g13821.t1	IPR037069	Acyl-CoA dehydrogenase/oxidase, N-terminal domain superfamily
ECA2367_g207.t1	IPR019428	7TM GPCR, serpentine receptor class r (Str)
ECA2367_g20635.t1	IPR001585	Transaldolase/Fructose-6-phosphate aldolase
ECA2367_g20635.t1	IPR013785	Aldolase-type TIM barrel
ECA2367_g6887.t1	IPR001534	Transthyretin-like
ECA2367_g6887.t1	IPR038479	Transthyretin-like superfamily
ECA2367_g11482.t1	IPR057139	P-granule-associated protein DEPS-1, first OB-fold
ECA2367_g11482.t1	IPR057143	P-granule-associated protein DEPS-1, second OB-fold
ECA2367_g18501.t1	IPR006838	ADTRP/AIG1
ECA2367_g5721.t1	IPR002656	Acyltransferase 3 domain
ECA2367_g5721.t1	IPR050879	Acyltransferase 3
ECA2367_g5721.t1	IPR043968	SGNH domain
ECA2367_g2411.t1	IPR035892	C2 domain superfamily
ECA2367_g391.t1	IPR017452	GPCR, rhodopsin-like, 7TM
ECA2367_g391.t1	IPR019427	7TM GPCR, serpentine receptor class w (Srw)
ECA2367_g6632.t1	IPR002035	von Willebrand factor, type A
ECA2367_g6632.t1	IPR036465	von Willebrand factor A-like domain superfamily
ECA2367_g20739.t1	IPR004254	AdipoR/Haemolysin-III-related
ECA2367_g3931.t2	IPR003959	ATPase, AAA-type, core
ECA2367_g3931.t2	IPR047854	Replication factor C, lid domain
ECA2367_g3931.t2	IPR003593	AAA+ ATPase domain
ECA2367_g3931.t2	IPR012178	Replication factor C subunit 1
ECA2367_g3931.t2	IPR027417	P-loop containing nucleoside triphosphate hydrolase
ECA2367_g3931.t2	IPR008921	DNA polymerase III, clamp loader complex, gamma/delta/delta subunit, C-terminal
ECA2367_g3931.t2	IPR013725	DNA replication factor RFC1, C-terminal
ECA2367_g14091.t1	IPR000615	Bestrophin
ECA2367_g14091.t1	IPR021134	Bestrophin-like
ECA2367_g10067.t1	IPR040437	Uncharacterized protein F10E9.3-like
ECA2367_g15045.t1	IPR000276	G protein-coupled receptor, rhodopsin-like
ECA2367_g15045.t1	IPR017452	GPCR, rhodopsin-like, 7TM
ECA2367_g15045.t1	IPR053352	FMRFamide-related peptide receptor
ECA2367_g10203.t1	IPR045059	Large ribosomal subunit protein uL29, eukaryotes
ECA2367_g10203.t1	IPR001854	Large ribosomal subunit protein uL29
ECA2367_g10203.t1	IPR036049	Large ribosomal subunit protein uL29 superfamily
ECA2367_g10203.t1	IPR018254	Large ribosomal subunit protein uL29, conserved site
ECA2367_g18739.t1	IPR039470	Nucleoside 2-deoxyribosyltransferase-like
ECA2367_g8315.t1	IPR002110	Ankyrin repeat
ECA2367_g8315.t1	IPR036770	Ankyrin repeat-containing domain superfamily
ECA2367_g8315.t1	IPR024862	Transient receptor potential cation channel subfamily V
ECA2367_g8315.t1	IPR005821	Ion transport domain
ECA2367_g19895.t2	IPR008983	Tumour necrosis factor-like domain superfamily
ECA2367_g19895.t2	IPR009637	Transmembrane protein GPR107/GPR108-like
ECA2367_g19895.t2	IPR053937	GOST, seven transmembrane domain
ECA2367_g395.t1	IPR019422	7TM GPCR, serpentine receptor class h (Srh)
ECA2367_g10559.t1	IPR003903	Ubiquitin interacting motif
ECA2367_g10559.t1	IPR055285	Ankyrin repeat domain-containing protein 13, C-terminal
ECA2367_g10559.t1	IPR002110	Ankyrin repeat
ECA2367_g10559.t1	IPR036770	Ankyrin repeat-containing domain superfamily
ECA2367_g10559.t1	IPR021832	Ankyrin repeat domain-containing protein 13
ECA2367_g13618.t1	IPR052506	Bacterial Fibronectin-Binding
ECA2367_g14886.t1	IPR029058	Alpha/Beta hydrolase fold
ECA2367_g14886.t1	IPR033124	Serine carboxypeptidases, histidine active site
ECA2367_g14886.t1	IPR001563	Peptidase S10, serine carboxypeptidase
ECA2367_g14886.t1	IPR018202	Serine carboxypeptidase, serine active site
ECA2367_g15413.t1	IPR011992	EF-hand domain pair
ECA2367_g15413.t1	IPR002048	EF-hand domain
ECA2367_g15413.t1	IPR027240	Calcium-binding protein CAB45, EF-hand
ECA2367_g15413.t1	IPR018247	EF-Hand 1, calcium-binding site
ECA2367_g21385.t1	IPR036291	NAD(P)-binding domain superfamily
ECA2367_g21385.t1	IPR002347	Short-chain dehydrogenase/reductase SDR
ECA2367_g8908.t1	IPR051274	3'-5' Exoribonuclease
ECA2367_g8908.t1	IPR013520	Ribonuclease H-like domain
ECA2367_g8908.t1	IPR047201	ERI-1-like, DEDDh 3'-5' exonuclease domain
ECA2367_g8908.t1	IPR012337	Ribonuclease H-like superfamily
ECA2367_g8908.t1	IPR036397	Ribonuclease H superfamily
ECA2367_g5903.t1	IPR023196	Phosducin, N-terminal domain superfamily
ECA2367_g5903.t1	IPR051499	Phosducin-like regulator
ECA2367_g5903.t1	IPR001200	Phosducin
ECA2367_g5903.t1	IPR036249	Thioredoxin-like superfamily
ECA2367_g5903.t1	IPR024253	Phosducin, thioredoxin-like domain
ECA2367_g9180.t1	IPR027417	P-loop containing nucleoside triphosphate hydrolase
ECA2367_g9180.t1	IPR052648	L-seryl-tRNA(Sec) kinase
ECA2367_g9180.t1	IPR013641	Protein KTI12/L-seryl-tRNA(Sec) kinase
ECA2367_g9783.t1	IPR019734	Tetratricopeptide repeat
ECA2367_g9783.t1	IPR011990	Tetratricopeptide-like helical domain superfamily
ECA2367_g9783.t1	IPR031101	RNA polymerase-associated protein Ctr9
ECA2367_g13912.t2	IPR029787	Nucleotide cyclase
ECA2367_g13912.t2	IPR001054	Adenylyl cyclase class-3/4/guanylyl cyclase
ECA2367_g13912.t2	IPR018297	Adenylyl cyclase class-4/guanylyl cyclase, conserved site
ECA2367_g13912.t2	IPR050401	Cyclic nucleotide synthase
ECA2367_g16785.t1	IPR001810	F-box domain
ECA2367_g16785.t1	IPR042317	F-box protein she-1-like
ECA2367_g16863.t1	IPR004151	7TM GPCR, serpentine receptor class e (Sre)
ECA2367_g15032.t1	IPR000980	SH2 domain
ECA2367_g15032.t1	IPR008266	Tyrosine-protein kinase, active site
ECA2367_g15032.t1	IPR001245	Serine-threonine/tyrosine-protein kinase, catalytic domain
ECA2367_g15032.t1	IPR036860	SH2 domain superfamily
ECA2367_g15032.t1	IPR020635	Tyrosine-protein kinase, catalytic domain
ECA2367_g15032.t1	IPR011009	Protein kinase-like domain superfamily
ECA2367_g15032.t1	IPR000719	Protein kinase domain
ECA2367_g15032.t1	IPR050198	Non-receptor tyrosine kinases involved in cell signaling
ECA2367_g15032.t1	IPR017441	Protein kinase, ATP binding site
ECA2367_g11902.t1	IPR001810	F-box domain
ECA2367_g11902.t1	IPR053222	Zygotic Embryogenesis-Associated Protein
ECA2367_g11902.t1	IPR012885	Sdz-33, F-box domain
ECA2367_g16456.t1	IPR019426	7TM GPCR, serpentine receptor class v (Srv)
ECA2367_g16456.t1	IPR051119	Nematode serpentine receptor-like
ECA2367_g16456.t1	IPR000609	7TM GPCR, serpentine receptor class g (Srg)
ECA2367_g19030.t1	IPR023214	HAD superfamily
ECA2367_g19030.t1	IPR036412	HAD-like superfamily
ECA2367_g19030.t1	IPR049063	Trehalose-6-phosphate phosphatase, C-terminal domain
ECA2367_g19030.t1	IPR001830	Glycosyl transferase, family 20
ECA2367_g19030.t1	IPR041064	Trehalose-6-phosphate phosphatase, helical bundle domain
ECA2367_g15804.t2	IPR033647	AAR2, N-terminal
ECA2367_g15804.t2	IPR038516	AAR2, N-terminal domain superfamily
ECA2367_g15804.t2	IPR033648	AAR2, C-terminal domain
ECA2367_g15804.t2	IPR007946	A1 cistron-splicing factor, AAR2
ECA2367_g15804.t2	IPR038514	AAR2, C-terminal domain superfamily
ECA2367_g9934.t1	IPR002579	Peptide methionine sulphoxide reductase MrsB domain
ECA2367_g9934.t1	IPR028427	Peptide methionine sulfoxide reductase MsrB
ECA2367_g9934.t1	IPR011057	Mss4-like superfamily
ECA2367_g12091.t1	IPR039678	Beta-catenin-like protein 1
ECA2367_g12091.t1	IPR000225	Armadillo
ECA2367_g12091.t1	IPR011989	Armadillo-like helical
ECA2367_g12091.t1	IPR016024	Armadillo-type fold
ECA2367_g12091.t1	IPR013180	Beta-catenin-like protein 1, N-terminal
ECA2367_g12119.t1	IPR026054	Nuclear pore complex protein
ECA2367_g12119.t1	IPR001876	Zinc finger, RanBP2-type
ECA2367_g21334.t1	IPR001304	C-type lectin-like
ECA2367_g21334.t1	IPR016187	C-type lectin fold
ECA2367_g21334.t1	IPR016186	C-type lectin-like/link domain superfamily
ECA2367_g21334.t1	IPR050111	C-type lectin and snaclec domain-containing protein
ECA2367_g18908.t1	IPR049020	PRKAA1/2, autoinhibitory domain
ECA2367_g18908.t1	IPR011009	Protein kinase-like domain superfamily
ECA2367_g18908.t1	IPR032270	AMPK, C-terminal adenylate sensor domain
ECA2367_g18908.t1	IPR017441	Protein kinase, ATP binding site
ECA2367_g18908.t1	IPR028375	KA1 domain/Ssp2, C-terminal
ECA2367_g18908.t1	IPR000719	Protein kinase domain
ECA2367_g18908.t1	IPR008271	Serine/threonine-protein kinase, active site
ECA2367_g13610.t1	IPR000535	Major sperm protein (MSP) domain
ECA2367_g13610.t1	IPR051155	Nematode Major Sperm
ECA2367_g13610.t1	IPR000232	Heat shock factor (HSF)-type, DNA-binding
ECA2367_g13610.t1	IPR013783	Immunoglobulin-like fold
ECA2367_g13610.t1	IPR008962	PapD-like superfamily
ECA2367_g796.t1	IPR053286	Nematode receptor-like srab
ECA2367_g796.t1	IPR019408	7TM GPCR, serpentine receptor class ab (Srab)
ECA2367_g6359.t1	IPR036396	Cytochrome P450 superfamily
ECA2367_g6359.t1	IPR017972	Cytochrome P450, conserved site
ECA2367_g6359.t1	IPR001128	Cytochrome P450
ECA2367_g6359.t1	IPR050196	Cytochrome P450 Monooxygenases
ECA2367_g6359.t1	IPR002401	Cytochrome P450, E-class, group I
ECA2367_g12122.t1	IPR001356	Homeodomain
ECA2367_g12122.t1	IPR001781	Zinc finger, LIM-type
ECA2367_g12122.t1	IPR017970	Homeobox, conserved site
ECA2367_g12122.t1	IPR047169	Insulin gene enhancer protein ISL-1/2-like
ECA2367_g12122.t1	IPR047244	Insulin gene enhancer protein ISL-1/2-like, LIM domain1
ECA2367_g12122.t1	IPR009057	Homedomain-like superfamily
ECA2367_g14300.t1	IPR006583	PAN-3 domain
ECA2367_g14300.t1	IPR016187	C-type lectin fold
ECA2367_g18985.t1	IPR002347	Short-chain dehydrogenase/reductase SDR
ECA2367_g18985.t1	IPR020904	Short-chain dehydrogenase/reductase, conserved site
ECA2367_g18985.t1	IPR001763	Rhodanese-like domain
ECA2367_g18985.t1	IPR036291	NAD(P)-binding domain superfamily
ECA2367_g6660.t1	IPR056680	Domain of unknown function DUF7778
ECA2367_g10842.t1	IPR018108	Mitochondrial carrier protein, transmembrane region
ECA2367_g10842.t1	IPR023395	Mitochondrial carrier protein domain superfamily
ECA2367_g10842.t1	IPR050567	Mitochondrial Carrier
ECA2367_g1472.t1	IPR036412	HAD-like superfamily
ECA2367_g1472.t1	IPR023214	HAD superfamily
ECA2367_g1472.t1	IPR006357	HAD-superfamily hydrolase, subfamily IIA
ECA2367_g1472.t1	IPR006349	2-phosphoglycolate phosphatase, eukaryotic
ECA2367_g2688.t1	IPR005047	7TM GPCR, serpentine receptor class xa (Srxa)
ECA2367_g2688.t1	IPR017452	GPCR, rhodopsin-like, 7TM
ECA2367_g20910.t1	IPR009836	Glycine-rich domain-containing protein-like
ECA2367_g15567.t1	IPR002486	Nematode cuticle collagen, N-terminal
ECA2367_g15567.t1	IPR008160	Collagen triple helix repeat
ECA2367_g11265.t1	IPR011993	PH-like domain superfamily
ECA2367_g11265.t1	IPR000156	Ran binding domain
ECA2367_g11265.t1	IPR001876	Zinc finger, RanBP2-type
ECA2367_g11265.t1	IPR045255	Ran binding protein RanBP1-like
ECA2367_g15233.t1	IPR053302	CRAL-TRIO domain-containing protein
ECA2367_g15233.t1	IPR001251	CRAL-TRIO lipid binding domain
ECA2367_g15233.t1	IPR036865	CRAL-TRIO lipid binding domain superfamily
ECA2367_g15233.t1	IPR036273	CRAL/TRIO, N-terminal domain superfamily
ECA2367_g2172.t1	IPR012444	Protein of unknown function DUF1647
ECA2367_g19563.t1	IPR049941	Lysophospholipid acyltransferase 7/Porcupine-like
ECA2367_g19563.t1	IPR004299	Membrane bound O-acyl transferase, MBOAT
ECA2367_g12299.t1	IPR027859	KATNIP domain
ECA2367_g12299.t1	IPR026704	Katanin-interacting protein
ECA2367_g17461.t1	IPR029033	Histidine phosphatase superfamily
ECA2367_g17461.t1	IPR051710	Phosphatase and SH3 domain-containing protein
ECA2367_g17461.t1	IPR013078	Histidine phosphatase superfamily, clade-1
ECA2367_g7020.t1	IPR036259	MFS transporter superfamily
ECA2367_g7020.t1	IPR020846	Major facilitator superfamily domain
ECA2367_g7020.t1	IPR011701	Major facilitator superfamily
ECA2367_g7020.t1	IPR005829	Sugar transporter, conserved site
ECA2367_g8259.t1	IPR050598	Cellular Amino Acid Transporter
ECA2367_g8259.t1	IPR002293	Amino acid/polyamine transporter I
ECA2367_g16515.t1	IPR037399	Prostaglandin reductase 2
ECA2367_g16515.t1	IPR020843	Enoylreductase domain
ECA2367_g16515.t1	IPR045010	Medium-chain dehydrogenase/reductase
ECA2367_g16515.t1	IPR041694	Oxidoreductase, N-terminal domain
ECA2367_g16515.t1	IPR036291	NAD(P)-binding domain superfamily
ECA2367_g16515.t1	IPR011032	GroES-like superfamily
ECA2367_g16515.t1	IPR013149	Alcohol dehydrogenase-like, C-terminal
ECA2367_g21600.t1	IPR012885	Sdz-33, F-box domain
ECA2367_g21600.t1	IPR053222	Zygotic Embryogenesis-Associated Protein
ECA2367_g6432.t1	IPR007720	Phosphatidylinositol N-acetylglucosaminyltransferase subunit Q/GPI1
ECA2367_g19364.t1	IPR040040	Autophagy-related protein 11
ECA2367_g19364.t1	IPR019460	Autophagy-related protein 11, C-terminal
ECA2367_g11031.t1	IPR002213	UDP-glucuronosyl/UDP-glucosyltransferase
ECA2367_g11031.t1	IPR035595	UDP-glycosyltransferase family, conserved site
ECA2367_g11031.t1	IPR050271	UDP-glycosyltransferase
ECA2367_g13170.t1	IPR050348	Protein-Tyrosine Phosphatase
ECA2367_g13170.t1	IPR029021	Protein-tyrosine phosphatase-like
ECA2367_g13170.t1	IPR000242	Tyrosine-specific protein phosphatase, PTPase domain
ECA2367_g13170.t1	IPR000387	Tyrosine-specific protein phosphatases domain
ECA2367_g13170.t1	IPR003595	Protein-tyrosine phosphatase, catalytic
ECA2367_g13629.t1	IPR001300	Peptidase C2, calpain, catalytic domain
ECA2367_g13629.t1	IPR038765	Papain-like cysteine peptidase superfamily
ECA2367_g13629.t1	IPR022684	Peptidase C2, calpain family
ECA2367_g13629.t1	IPR036213	Calpain large subunit, domain III superfamily
ECA2367_g13629.t1	IPR033883	Calpain subdomain III
ECA2367_g13629.t1	IPR022682	Peptidase C2, calpain, large subunit, domain III
ECA2367_g13629.t1	IPR022683	Peptidase C2, calpain, domain III
ECA2367_g19784.t1	IPR039756	Type II phosphatidylinositol 4-kinase Lsb6/PI4K2
ECA2367_g20701.t1	IPR000857	MyTH4 domain
ECA2367_g20701.t1	IPR038185	MyTH4 domain superfamily
ECA2367_g8222.t1	IPR016186	C-type lectin-like/link domain superfamily
ECA2367_g8222.t1	IPR001304	C-type lectin-like
ECA2367_g8222.t1	IPR055578	Domain of unknown function DUF7154
ECA2367_g8222.t1	IPR016187	C-type lectin fold
ECA2367_g9790.t1	IPR019176	Cytochrome B561-related
ECA2367_g7686.t1	IPR020103	Pseudouridine synthase, catalytic domain superfamily
ECA2367_g7686.t1	IPR020095	Pseudouridine synthase I, TruA, C-terminal
ECA2367_g7686.t1	IPR020097	Pseudouridine synthase I, TruA, alpha/beta domain
ECA2367_g7686.t1	IPR020094	Pseudouridine synthase TruA/RsuA/RluB/E/F, N-terminal
ECA2367_g7686.t1	IPR001406	Pseudouridine synthase I, TruA
ECA2367_g14808.t1	IPR001766	Fork head domain
ECA2367_g14808.t1	IPR050211	Forkhead box domain-containing protein
ECA2367_g14808.t1	IPR036390	Winged helix DNA-binding domain superfamily
ECA2367_g14808.t1	IPR047515	Forkhead box protein L2, forkhead domain
ECA2367_g14808.t1	IPR036388	Winged helix-like DNA-binding domain superfamily
ECA2367_g14808.t1	IPR030456	Fork head domain conserved site 2
ECA2367_g14808.t1	IPR018122	Fork head domain conserved site1
ECA2367_g21139.t1	IPR014044	CAP domain
ECA2367_g21139.t1	IPR035940	CAP superfamily
ECA2367_g21139.t1	IPR001283	Cysteine-rich secretory protein-related
ECA2367_g14070.t1	IPR012885	Sdz-33, F-box domain
ECA2367_g14070.t1	IPR053222	Zygotic Embryogenesis-Associated Protein
ECA2367_g8649.t1	IPR026680	Coiled-coil domain-containing protein 137
ECA2367_g19621.t1	IPR003117	cAMP-dependent protein kinase regulatory subunit, dimerization-anchoring domain
ECA2367_g7140.t2	IPR000219	Dbl homology domain
ECA2367_g7140.t2	IPR011993	PH-like domain superfamily
ECA2367_g7140.t2	IPR000306	FYVE zinc finger
ECA2367_g7140.t2	IPR013083	Zinc finger, RING/FYVE/PHD-type
ECA2367_g7140.t2	IPR011011	Zinc finger, FYVE/PHD-type
ECA2367_g7140.t2	IPR035899	Dbl homology (DH) domain superfamily
ECA2367_g7140.t2	IPR017455	Zinc finger, FYVE-related
ECA2367_g7140.t2	IPR051092	FYVE, RhoGEF and PH domain-containing
ECA2367_g7140.t2	IPR001849	Pleckstrin homology domain
ECA2367_g20911.t1	IPR013128	Peptidase C1A
ECA2367_g20911.t1	IPR000668	Peptidase C1A, papain C-terminal
ECA2367_g20911.t1	IPR033157	Cathepsin Z
ECA2367_g20911.t1	IPR038765	Papain-like cysteine peptidase superfamily
ECA2367_g20911.t1	IPR025661	Cysteine peptidase, asparagine active site
ECA2367_g2564.t1	IPR019428	7TM GPCR, serpentine receptor class r (Str)
ECA2367_g5445.t1	IPR018817	7TM GPCR, serpentine receptor class z (Srz)
ECA2367_g20891.t1	IPR013087	Zinc finger C2H2-type
ECA2367_g20891.t1	IPR050527	Snail/Krueppel C2H2-type Zinc-finger
ECA2367_g20891.t1	IPR036236	Zinc finger C2H2 superfamily
ECA2367_g16709.t1	IPR015915	Kelch-type beta-propeller
ECA2367_g16709.t1	IPR006652	Kelch repeat type 1
ECA2367_g2233.t2	IPR057982	NAA35-like, TPR repeats
ECA2367_g2233.t2	IPR057983	NAA35-like, N-terminal
ECA2367_g2233.t2	IPR007244	NAA35-like
ECA2367_g19117.t1	IPR038077	Troponin domain superfamily
ECA2367_g19117.t1	IPR001978	Troponin
ECA2367_g19117.t1	IPR027707	Troponin T
ECA2367_g4823.t1	IPR053220	Nematode receptor-like serpentine class H
ECA2367_g4823.t1	IPR019422	7TM GPCR, serpentine receptor class h (Srh)
ECA2367_g22362.t1	IPR001841	Zinc finger, RING-type
ECA2367_g22362.t1	IPR013083	Zinc finger, RING/FYVE/PHD-type
ECA2367_g22362.t1	IPR052667	E3 ubiquitin-protein ligase RING-type
ECA2367_g22362.t1	IPR000315	B-box-type zinc finger
ECA2367_g22362.t1	IPR017907	Zinc finger, RING-type, conserved site
ECA2367_g2819.t1	IPR002486	Nematode cuticle collagen, N-terminal
ECA2367_g2819.t1	IPR008160	Collagen triple helix repeat
ECA2367_g4926.t1	IPR001810	F-box domain
ECA2367_g4926.t1	IPR053222	Zygotic Embryogenesis-Associated Protein
ECA2367_g92.t1	IPR019420	7TM GPCR, serpentine receptor class bc (Srbc)
ECA2367_g356.t1	IPR002656	Acyltransferase 3 domain
ECA2367_g356.t1	IPR006621	Nose resistant-to-fluoxetine protein, N-terminal
ECA2367_g356.t1	IPR052728	Oxygen and lipid transport regulator
ECA2367_g3423.t1	IPR035595	UDP-glycosyltransferase family, conserved site
ECA2367_g3423.t1	IPR002213	UDP-glucuronosyl/UDP-glucosyltransferase
ECA2367_g3423.t1	IPR050271	UDP-glycosyltransferase
ECA2367_g2519.t1	IPR000558	Histone H2B
ECA2367_g2519.t1	IPR055333	Histone H2B, conserved site
ECA2367_g2519.t1	IPR009072	Histone-fold
ECA2367_g2519.t1	IPR007125	Histone H2A/H2B/H3
ECA2367_g5959.t1	IPR000615	Bestrophin
ECA2367_g5959.t1	IPR021134	Bestrophin-like
ECA2367_g8671.t1	IPR047130	Serpentine type 7TM GPCR chemoreceptor Srsx, nematodes
ECA2367_g912.t1	IPR007284	Ground-like domain
ECA2367_g8131.t1	IPR013083	Zinc finger, RING/FYVE/PHD-type
ECA2367_g8131.t1	IPR046341	SET domain superfamily
ECA2367_g8131.t1	IPR011011	Zinc finger, FYVE/PHD-type
ECA2367_g8131.t1	IPR001214	SET domain
ECA2367_g8131.t1	IPR001965	Zinc finger, PHD-type
ECA2367_g8131.t1	IPR019786	Zinc finger, PHD-type, conserved site
ECA2367_g15960.t1	IPR019734	Tetratricopeptide repeat
ECA2367_g15960.t1	IPR011990	Tetratricopeptide-like helical domain superfamily
ECA2367_g15960.t1	IPR007666	ADP-specific phosphofructokinase/glucokinase
ECA2367_g1274.t1	IPR019428	7TM GPCR, serpentine receptor class r (Str)
ECA2367_g6772.t1	IPR008266	Tyrosine-protein kinase, active site
ECA2367_g6772.t1	IPR001245	Serine-threonine/tyrosine-protein kinase, catalytic domain
ECA2367_g6772.t1	IPR035849	Fes/Fps/Fer, SH2 domain
ECA2367_g6772.t1	IPR000980	SH2 domain
ECA2367_g6772.t1	IPR020635	Tyrosine-protein kinase, catalytic domain
ECA2367_g6772.t1	IPR017441	Protein kinase, ATP binding site
ECA2367_g6772.t1	IPR011009	Protein kinase-like domain superfamily
ECA2367_g6772.t1	IPR000719	Protein kinase domain
ECA2367_g6772.t1	IPR050198	Non-receptor tyrosine kinases involved in cell signaling
ECA2367_g6772.t1	IPR036860	SH2 domain superfamily
ECA2367_g21702.t1	IPR037120	Haem peroxidase domain superfamily, animal type
ECA2367_g21702.t1	IPR019791	Haem peroxidase, animal-type
ECA2367_g21702.t1	IPR010255	Haem peroxidase superfamily
ECA2367_g6555.t2	IPR015424	Pyridoxal phosphate-dependent transferase
ECA2367_g6555.t2	IPR011282	2-amino-3-ketobutyrate coenzyme A ligase
ECA2367_g6555.t2	IPR015422	Pyridoxal phosphate-dependent transferase, small domain
ECA2367_g6555.t2	IPR050087	8-amino-7-oxononanoate synthase class-II
ECA2367_g6555.t2	IPR015421	Pyridoxal phosphate-dependent transferase, major domain
ECA2367_g6555.t2	IPR004839	Aminotransferase, class I/classII, large domain
ECA2367_g797.t1	IPR019408	7TM GPCR, serpentine receptor class ab (Srab)
ECA2367_g797.t1	IPR053286	Nematode receptor-like srab
ECA2367_g19082.t1	IPR029000	Cyclophilin-like domain superfamily
ECA2367_g19082.t1	IPR020892	Cyclophilin-type peptidyl-prolyl cis-trans isomerase, conserved site
ECA2367_g19082.t1	IPR002130	Cyclophilin-type peptidyl-prolyl cis-trans isomerase domain
ECA2367_g21378.t1	IPR045231	Protein Yip1/4-like
ECA2367_g21378.t1	IPR006977	Yip1 domain
ECA2367_g6163.t1	IPR015943	WD40/YVTN repeat-like-containing domain superfamily
ECA2367_g6163.t1	IPR045111	Vacuolar protein sorting-associated protein Vps41/Vps8
ECA2367_g6163.t1	IPR036322	WD40-repeat-containing domain superfamily
ECA2367_g6163.t1	IPR025941	Vacuolar protein sorting-associated protein 8, central domain
ECA2367_g12238.t1	IPR005814	Aminotransferase class-III
ECA2367_g12238.t1	IPR015422	Pyridoxal phosphate-dependent transferase, small domain
ECA2367_g12238.t1	IPR015421	Pyridoxal phosphate-dependent transferase, major domain
ECA2367_g12238.t1	IPR015424	Pyridoxal phosphate-dependent transferase
ECA2367_g20778.t1	IPR029058	Alpha/Beta hydrolase fold
ECA2367_g20778.t1	IPR000073	Alpha/beta hydrolase fold-1
ECA2367_g11395.t1	IPR007000	Phospholipase B-like
ECA2367_g3819.t1	IPR009676	Protein of unknown function DUF1265
ECA2367_g3819.t1	IPR011333	SKP1/BTB/POZ domain superfamily
ECA2367_g18652.t1	IPR027417	P-loop containing nucleoside triphosphate hydrolase
ECA2367_g18652.t1	IPR024156	Small GTPase superfamily, ARF type
ECA2367_g18652.t1	IPR006689	Small GTPase superfamily, ARF/SAR type
ECA2367_g18659.t1	IPR000832	GPCR, family 2, secretin-like
ECA2367_g18659.t1	IPR017983	GPCR, family 2, secretin-like, conserved site
ECA2367_g18659.t1	IPR036445	GPCR family 2, extracellular hormone receptor domain superfamily
ECA2367_g18659.t1	IPR001879	GPCR, family 2, extracellular hormone receptor domain
ECA2367_g18659.t1	IPR050332	G-protein coupled receptor 2
ECA2367_g18659.t1	IPR017981	GPCR, family 2-like, 7TM
ECA2367_g3792.t1	IPR004827	Basic-leucine zipper domain
ECA2367_g15601.t1	IPR013150	Transcription factor TFIIB, cyclin-like domain
ECA2367_g15601.t1	IPR013137	Zinc finger, TFIIB-type
ECA2367_g15601.t1	IPR011665	Brf1, TBP-binding domain
ECA2367_g15601.t1	IPR036915	Cyclin-like superfamily
ECA2367_g15601.t1	IPR000812	Transcription factor TFIIB
ECA2367_g15601.t1	IPR013763	Cyclin-like domain
ECA2367_g18158.t1	IPR032848	Sex-determining transformer protein 2
ECA2367_g1643.t1	IPR012334	Pectin lyase fold
ECA2367_g1643.t1	IPR011050	Pectin lyase fold/virulence factor
ECA2367_g1643.t1	IPR001810	F-box domain
ECA2367_g1643.t1	IPR039448	Right handed beta helix domain
ECA2367_g1643.t1	IPR036047	F-box-like domain superfamily
ECA2367_g1643.t1	IPR003126	Zinc finger, UBR-type
ECA2367_g1643.t1	IPR022441	Parallel beta-helix repeat-2
ECA2367_g1643.t1	IPR051550	SCF Complex Subunits and Alginate Epimerases
ECA2367_g1643.t1	IPR006633	Carbohydrate-binding/sugar hydrolysis domain
ECA2367_g1643.t1	IPR047504	F-box only protein 11, UBR-box
ECA2367_g1643.t1	IPR006626	Parallel beta-helix repeat
ECA2367_g17329.t1	IPR052854	Nematode Serpentine Receptor Class Epsilon
ECA2367_g17329.t1	IPR004151	7TM GPCR, serpentine receptor class e (Sre)
ECA2367_g21339.t1	IPR019429	7TM GPCR, serpentine chemoreceptor class i (Sri)
ECA2367_g19850.t1	IPR036249	Thioredoxin-like superfamily
ECA2367_g19850.t1	IPR017937	Thioredoxin, conserved site
ECA2367_g19850.t1	IPR005788	Protein disulfide-isomerase, thioredoxin-like domain
ECA2367_g19850.t1	IPR013766	Thioredoxin domain
ECA2367_g19850.t1	IPR005792	Protein disulphide isomerase
ECA2367_g20467.t1	IPR029058	Alpha/Beta hydrolase fold
ECA2367_g20467.t1	IPR042269	Serine carboxypeptidase S28, SKS domain
ECA2367_g20467.t1	IPR008758	Peptidase S28
ECA2367_g2234.t1	IPR001865	Small ribosomal subunit protein uS2
ECA2367_g2234.t1	IPR023591	Small ribosomal subunit protein uS2, flavodoxin-like domain superfamily
ECA2367_g2234.t1	IPR005706	Small ribosomal subunit protein uS2, bacteria/mitochondria/plastid
ECA2367_g5027.t1	IPR004151	7TM GPCR, serpentine receptor class e (Sre)
ECA2367_g17485.t1	IPR036514	SGNH hydrolase superfamily
ECA2367_g17485.t1	IPR001087	GDSL lipase/esterase
ECA2367_g17485.t1	IPR035547	Phospholipase B
ECA2367_g17485.t1	IPR038885	Phospholipase B1, membrane-associated
ECA2367_g20526.t2	IPR013087	Zinc finger C2H2-type
ECA2367_g20526.t2	IPR036236	Zinc finger C2H2 superfamily
ECA2367_g10133.t1	IPR007109	Brix domain
ECA2367_g10133.t1	IPR026532	Ribosome biogenesis protein BRX1
ECA2367_g14971.t1	IPR011009	Protein kinase-like domain superfamily
ECA2367_g14971.t1	IPR000719	Protein kinase domain
ECA2367_g14971.t1	IPR017441	Protein kinase, ATP binding site
ECA2367_g14971.t1	IPR050235	Casein Kinase 1 Ser/Thr Protein Kinase
ECA2367_g13086.t1	IPR029021	Protein-tyrosine phosphatase-like
ECA2367_g13086.t1	IPR020422	Dual specificity protein phosphatase domain
ECA2367_g13086.t1	IPR001339	mRNA capping enzyme, adenylation domain
ECA2367_g13086.t1	IPR016130	Protein-tyrosine phosphatase, active site
ECA2367_g13086.t1	IPR000387	Tyrosine-specific protein phosphatases domain
ECA2367_g13086.t1	IPR017074	mRNA capping enzyme, bifunctional
ECA2367_g13086.t1	IPR013846	mRNA capping enzyme, C-terminal
ECA2367_g13086.t1	IPR012340	Nucleic acid-binding, OB-fold
ECA2367_g13086.t1	IPR000340	Dual specificity phosphatase, catalytic domain
ECA2367_g13086.t1	IPR051029	mRNA Capping Enzyme and RNA Phosphatase
ECA2367_g10146.t1	IPR043198	Cyclin/Cyclin-like subunit Ssn8
ECA2367_g10146.t1	IPR036915	Cyclin-like superfamily
ECA2367_g10146.t1	IPR006671	Cyclin, N-terminal
ECA2367_g18521.t2	IPR004726	Degenerin
ECA2367_g18521.t2	IPR020903	Epithelial sodium channel, conserved site
ECA2367_g18521.t2	IPR001873	Epithelial sodium channel
ECA2367_g21955.t1	IPR001810	F-box domain
ECA2367_g21955.t1	IPR053222	Zygotic Embryogenesis-Associated Protein
ECA2367_g21955.t1	IPR012885	Sdz-33, F-box domain
ECA2367_g8957.t1	IPR000719	Protein kinase domain
ECA2367_g8957.t1	IPR011009	Protein kinase-like domain superfamily
ECA2367_g8957.t1	IPR050235	Casein Kinase 1 Ser/Thr Protein Kinase
ECA2367_g8957.t1	IPR008271	Serine/threonine-protein kinase, active site
ECA2367_g8957.t1	IPR017441	Protein kinase, ATP binding site
ECA2367_g1690.t1	IPR007284	Ground-like domain
ECA2367_g16563.t1	IPR036457	PPM-type phosphatase-like domain superfamily
ECA2367_g16563.t1	IPR001932	PPM-type phosphatase-like domain
ECA2367_g21188.t1	IPR019349	Small ribosomal subunit protein mS35, mitochondrial, conserved domain
ECA2367_g21188.t1	IPR039848	Small ribosomal subunit protein mS35, mitochondrial
ECA2367_g20731.t1	IPR000884	Thrombospondin type-1 (TSP1) repeat
ECA2367_g20731.t1	IPR036383	Thrombospondin type-1 repeat superfamily
ECA2367_g1057.t1	IPR038050	Neuronal acetylcholine receptor
ECA2367_g1057.t1	IPR018000	Neurotransmitter-gated ion-channel, conserved site
ECA2367_g1057.t1	IPR006201	Neurotransmitter-gated ion-channel
ECA2367_g1057.t1	IPR006029	Neurotransmitter-gated ion-channel transmembrane domain
ECA2367_g1057.t1	IPR036734	Neurotransmitter-gated ion-channel ligand-binding domain superfamily
ECA2367_g1057.t1	IPR006202	Neurotransmitter-gated ion-channel ligand-binding domain
ECA2367_g1057.t1	IPR036719	Neurotransmitter-gated ion-channel transmembrane domain superfamily
ECA2367_g2502.t1	IPR004316	Sugar transporter SWEET repeat
ECA2367_g2502.t1	IPR047664	Sugar transporter SWEET
ECA2367_g18637.t1	IPR002918	Lipase EstA/Esterase EstB
ECA2367_g18637.t1	IPR029058	Alpha/Beta hydrolase fold
ECA2367_g16827.t1	IPR007866	TRIC channel
ECA2367_g13789.t1	IPR002937	Amine oxidase
ECA2367_g13789.t1	IPR050703	Flavin Monoamine Oxidase
ECA2367_g13789.t1	IPR036188	FAD/NAD(P)-binding domain superfamily
ECA2367_g13336.t1	IPR048609	KNL (Kinetochore null) Binding Protein 5
ECA2367_g18246.t1	IPR014878	THAP4-like, heme-binding domain
ECA2367_g18246.t1	IPR012674	Calycin
ECA2367_g18246.t1	IPR045165	Nitrobindin family
ECA2367_g1321.t1	IPR005135	Endonuclease/exonuclease/phosphatase
ECA2367_g1321.t1	IPR036691	Endonuclease/exonuclease/phosphatase superfamily
ECA2367_g3083.t1	IPR002619	Domain of unknown function CX
ECA2367_g826.t1	IPR019428	7TM GPCR, serpentine receptor class r (Str)
ECA2367_g9756.t1	IPR035321	Protein of unknown function DUF5373
ECA2367_g15771.t1	IPR023696	Ureohydrolase domain superfamily
ECA2367_g15771.t1	IPR037138	Histone deacetylase domain superfamily
ECA2367_g15771.t1	IPR003084	Class I/II Histone deacetylase HDAC
ECA2367_g15771.t1	IPR000286	Histone deacetylase HDAC
ECA2367_g15771.t1	IPR023801	Histone deacetylase domain
ECA2367_g18075.t1	IPR047130	Serpentine type 7TM GPCR chemoreceptor Srsx, nematodes
ECA2367_g18075.t1	IPR017452	GPCR, rhodopsin-like, 7TM
ECA2367_g18075.t1	IPR019424	Serpentine type 7TM GPCR chemoreceptor Srsx
ECA2367_g17480.t2	IPR008936	Rho GTPase activation protein
ECA2367_g17480.t2	IPR046349	C1-like domain superfamily
ECA2367_g17480.t2	IPR002219	Protein kinase C-like, phorbol ester/diacylglycerol-binding domain
ECA2367_g17480.t2	IPR001609	Myosin head, motor domain-like
ECA2367_g17480.t2	IPR027417	P-loop containing nucleoside triphosphate hydrolase
ECA2367_g17480.t2	IPR029071	Ubiquitin-like domain superfamily
ECA2367_g17480.t2	IPR036961	Kinesin motor domain superfamily
ECA2367_g17480.t2	IPR000048	IQ motif, EF-hand binding site
ECA2367_g17480.t2	IPR000198	Rho GTPase-activating protein domain
ECA2367_g17480.t2	IPR000159	Ras-associating domain
ECA2367_g17480.t2	IPR036023	Class IX myosin, motor domain
ECA2367_g17480.t2	IPR046987	Unconventional class IX myosin
ECA2367_g21228.t1	IPR004950	Protein of unknown function DUF267, Caenorhabditis species
ECA2367_g22384.t1	IPR003326	TRA-1 regulated
ECA2367_g22500.t1	IPR000242	Tyrosine-specific protein phosphatase, PTPase domain
ECA2367_g22500.t1	IPR029021	Protein-tyrosine phosphatase-like
ECA2367_g22500.t1	IPR003595	Protein-tyrosine phosphatase, catalytic
ECA2367_g22500.t1	IPR052782	Oocyte-to-zygote transition regulator
ECA2367_g5937.t1	IPR036769	Large ribosomal subunit protein uL11, C-terminal domain superfamily
ECA2367_g5937.t1	IPR000911	Ribosomal protein uL11
ECA2367_g5937.t1	IPR020785	Large ribosomal subunit protein uL11, conserved site
ECA2367_g5937.t1	IPR036796	Large ribosomal subunit protein uL11, N-terminal domain superfamily
ECA2367_g5937.t1	IPR020783	Large ribosomal subunit protein uL11, C-terminal
ECA2367_g5937.t1	IPR020784	Large ribosomal subunit protein uL11, N-terminal
ECA2367_g1853.t1	IPR017452	GPCR, rhodopsin-like, 7TM
ECA2367_g1853.t1	IPR019425	7TM GPCR, serpentine receptor class t (Srt)
ECA2367_g1853.t1	IPR000276	G protein-coupled receptor, rhodopsin-like
ECA2367_g7131.t1	IPR036873	Rhodanese-like domain superfamily
ECA2367_g7131.t1	IPR001763	Rhodanese-like domain
ECA2367_g7131.t1	IPR045078	Sulfurtransferase TST/MPST-like
ECA2367_g7133.t1	IPR036873	Rhodanese-like domain superfamily
ECA2367_g7133.t1	IPR001763	Rhodanese-like domain
ECA2367_g7133.t1	IPR045078	Sulfurtransferase TST/MPST-like
ECA2367_g8210.t1	IPR000436	Sushi/SCR/CCP domain
ECA2367_g8210.t1	IPR000859	CUB domain
ECA2367_g8210.t1	IPR035976	Sushi/SCR/CCP superfamily
ECA2367_g8210.t1	IPR000742	EGF-like domain
ECA2367_g8210.t1	IPR035914	Spermadhesin, CUB domain superfamily
ECA2367_g8210.t1	IPR018097	EGF-like calcium-binding, conserved site
ECA2367_g8210.t1	IPR011641	Tyrosine-protein kinase ephrin type A/B receptor-like
ECA2367_g8210.t1	IPR003410	HYR domain
ECA2367_g8210.t1	IPR001881	EGF-like calcium-binding domain
ECA2367_g8210.t1	IPR049883	NOTCH1 EGF-like calcium-binding domain
ECA2367_g8210.t1	IPR000421	Coagulation factor 5/8, C-terminal domain
ECA2367_g8210.t1	IPR000152	EGF-type aspartate/asparagine hydroxylation site
ECA2367_g8210.t1	IPR051277	SEZ6/CSMD/C4BPB Neuronal & Immune Regulators
ECA2367_g8210.t1	IPR009030	Growth factor receptor cysteine-rich domain superfamily
ECA2367_g8210.t1	IPR008979	Galactose-binding-like domain superfamily
ECA2367_g8210.t1	IPR013032	EGF-like, conserved site
ECA2367_g16556.t1	IPR052823	SXP/RAL-2-related
ECA2367_g16556.t1	IPR003677	SXP/RAL-2 family protein Ani s 5-like, cation-binding domain
ECA2367_g6112.t1	IPR003719	Phenazine biosynthesis PhzF-like
ECA2367_g12371.t1	IPR000008	C2 domain
ECA2367_g12371.t1	IPR035892	C2 domain superfamily
ECA2367_g383.t1	IPR000494	Receptor L-domain
ECA2367_g383.t1	IPR053079	SPS2 domain-containing protein
ECA2367_g383.t1	IPR036941	Receptor L-domain superfamily
ECA2367_g9445.t1	IPR015883	Glycoside hydrolase family 20, catalytic domain
ECA2367_g9445.t1	IPR038901	Hexosaminidase D-like
ECA2367_g9445.t1	IPR017853	Glycoside hydrolase superfamily
ECA2367_g9220.t1	IPR044998	Timeless
ECA2367_g9220.t1	IPR006906	Timeless, N-terminal
ECA2367_g16815.t1	IPR036397	Ribonuclease H superfamily
ECA2367_g16815.t1	IPR012337	Ribonuclease H-like superfamily
ECA2367_g16815.t1	IPR002562	3'-5' exonuclease domain
ECA2367_g16815.t1	IPR052408	Exonuclease MUT-7-like
ECA2367_g18338.t2	IPR003000	Sirtuin family
ECA2367_g18338.t2	IPR026590	Sirtuin family, catalytic core domain
ECA2367_g18338.t2	IPR050134	NAD-dependent sirtuin protein deacylases
ECA2367_g18338.t2	IPR029035	DHS-like NAD/FAD-binding domain superfamily
ECA2367_g18338.t2	IPR026587	Sirtuin, class II
ECA2367_g18338.t2	IPR026591	Sirtuin, catalytic core small domain superfamily
ECA2367_g1992.t2	IPR019421	7TM GPCR, serpentine receptor class d (Srd)
ECA2367_g1992.t2	IPR050920	Nematode receptor-like class delta
ECA2367_g16267.t1	IPR001223	Glycoside hydrolase family 18, catalytic domain
ECA2367_g16267.t1	IPR029070	Chitinase insertion domain superfamily
ECA2367_g16267.t1	IPR011583	Chitinase II/V-like, catalytic domain
ECA2367_g16267.t1	IPR017853	Glycoside hydrolase superfamily
ECA2367_g16305.t1	IPR018094	Thymidylate kinase
ECA2367_g16305.t1	IPR027417	P-loop containing nucleoside triphosphate hydrolase
ECA2367_g16305.t1	IPR039430	Thymidylate kinase-like domain
ECA2367_g16305.t1	IPR018095	Thymidylate kinase, conserved site
ECA2367_g22092.t1	IPR053222	Zygotic Embryogenesis-Associated Protein
ECA2367_g22092.t1	IPR012885	Sdz-33, F-box domain
ECA2367_g5726.t1	IPR002900	Domain of unknown function DUF38/FTH, Caenorhabditis species
ECA2367_g5726.t1	IPR001810	F-box domain
ECA2367_g5726.t1	IPR040161	F-box A protein FB224
ECA2367_g15429.t1	IPR000344	7TM GPCR, serpentine receptor class a (Sra)
ECA2367_g5991.t1	IPR017441	Protein kinase, ATP binding site
ECA2367_g5991.t1	IPR000719	Protein kinase domain
ECA2367_g5991.t1	IPR050494	Serine/threonine and dual-specificity kinase
ECA2367_g5991.t1	IPR011009	Protein kinase-like domain superfamily
ECA2367_g5991.t1	IPR008271	Serine/threonine-protein kinase, active site
ECA2367_g5991.t1	IPR042521	Dual specificity tyrosine-phosphorylation-regulated kinase
ECA2367_g4593.t1	IPR004151	7TM GPCR, serpentine receptor class e (Sre)
ECA2367_g10767.t2	IPR001810	F-box domain
ECA2367_g10767.t2	IPR036047	F-box-like domain superfamily
ECA2367_g10767.t2	IPR032675	Leucine-rich repeat domain superfamily
ECA2367_g10767.t2	IPR001611	Leucine-rich repeat
ECA2367_g4671.t1	IPR052728	Oxygen and lipid transport regulator
ECA2367_g4671.t1	IPR006621	Nose resistant-to-fluoxetine protein, N-terminal
ECA2367_g4671.t1	IPR002656	Acyltransferase 3 domain
ECA2367_g14146.t1	IPR015943	WD40/YVTN repeat-like-containing domain superfamily
ECA2367_g14146.t1	IPR036322	WD40-repeat-containing domain superfamily
ECA2367_g15750.t1	IPR035921	F/V-ATP synthase subunit C superfamily
ECA2367_g15750.t1	IPR002379	V-ATPase proteolipid subunit C-like domain
ECA2367_g4371.t1	IPR003582	ShKT domain
ECA2367_g21545.t1	IPR017452	GPCR, rhodopsin-like, 7TM
ECA2367_g21545.t1	IPR019424	Serpentine type 7TM GPCR chemoreceptor Srsx
ECA2367_g21545.t1	IPR047130	Serpentine type 7TM GPCR chemoreceptor Srsx, nematodes
ECA2367_g21545.t1	IPR000276	G protein-coupled receptor, rhodopsin-like
ECA2367_g15538.t1	IPR016039	Thiolase-like
ECA2367_g15538.t1	IPR020617	Thiolase, C-terminal
ECA2367_g15538.t1	IPR020615	Thiolase, acyl-enzyme intermediate active site
ECA2367_g15538.t1	IPR002155	Thiolase
ECA2367_g15538.t1	IPR020613	Thiolase, conserved site
ECA2367_g15538.t1	IPR020616	Thiolase, N-terminal
ECA2367_g21444.t2	IPR019313	Mediator complex, subunit Med17
ECA2367_g21732.t1	IPR001304	C-type lectin-like
ECA2367_g21732.t1	IPR016187	C-type lectin fold
ECA2367_g21732.t1	IPR016186	C-type lectin-like/link domain superfamily
ECA2367_g21477.t2	IPR001171	Sterol biosynthesis ERG24/DHCR-like
ECA2367_g19205.t1	IPR000719	Protein kinase domain
ECA2367_g19205.t1	IPR050167	Serine/threonine-protein kinase
ECA2367_g19205.t1	IPR002219	Protein kinase C-like, phorbol ester/diacylglycerol-binding domain
ECA2367_g19205.t1	IPR046349	C1-like domain superfamily
ECA2367_g19205.t1	IPR001245	Serine-threonine/tyrosine-protein kinase, catalytic domain
ECA2367_g19205.t1	IPR017441	Protein kinase, ATP binding site
ECA2367_g19205.t1	IPR008266	Tyrosine-protein kinase, active site
ECA2367_g19205.t1	IPR011009	Protein kinase-like domain superfamily
ECA2367_g4661.t1	IPR000668	Peptidase C1A, papain C-terminal
ECA2367_g4661.t1	IPR039417	Papain-like cysteine endopeptidase
ECA2367_g4661.t1	IPR013201	Cathepsin propeptide inhibitor domain (I29)
ECA2367_g4661.t1	IPR025660	Cysteine peptidase, histidine active site
ECA2367_g4661.t1	IPR038765	Papain-like cysteine peptidase superfamily
ECA2367_g4661.t1	IPR000169	Cysteine peptidase, cysteine active site
ECA2367_g4661.t1	IPR013128	Peptidase C1A
ECA2367_g4661.t1	IPR025661	Cysteine peptidase, asparagine active site
ECA2367_g2813.t1	IPR001873	Epithelial sodium channel
ECA2367_g8154.t1	IPR008160	Collagen triple helix repeat
ECA2367_g8154.t1	IPR002486	Nematode cuticle collagen, N-terminal
ECA2367_g2329.t1	IPR020590	Guanylate kinase, conserved site
ECA2367_g2329.t1	IPR036028	SH3-like domain superfamily
ECA2367_g2329.t1	IPR050716	Membrane-associated guanylate kinase
ECA2367_g2329.t1	IPR001452	SH3 domain
ECA2367_g2329.t1	IPR036034	PDZ superfamily
ECA2367_g2329.t1	IPR001478	PDZ domain
ECA2367_g2329.t1	IPR008145	Guanylate kinase/L-type calcium channel beta subunit
ECA2367_g2329.t1	IPR035601	MPP5, SH3 domain
ECA2367_g2329.t1	IPR027417	P-loop containing nucleoside triphosphate hydrolase
ECA2367_g2329.t1	IPR008144	Guanylate kinase-like domain
ECA2367_g3574.t1	IPR002083	MATH/TRAF domain
ECA2367_g3574.t1	IPR011333	SKP1/BTB/POZ domain superfamily
ECA2367_g3574.t1	IPR000210	BTB/POZ domain
ECA2367_g3574.t1	IPR008974	TRAF-like
ECA2367_g5797.t1	IPR011990	Tetratricopeptide-like helical domain superfamily
ECA2367_g5797.t1	IPR019734	Tetratricopeptide repeat
ECA2367_g5797.t1	IPR040395	Tetratricopeptide repeat protein 19
ECA2367_g709.t1	IPR006583	PAN-3 domain
ECA2367_g10220.t1	IPR042269	Serine carboxypeptidase S28, SKS domain
ECA2367_g10220.t1	IPR029058	Alpha/Beta hydrolase fold
ECA2367_g10220.t1	IPR008758	Peptidase S28
ECA2367_g10426.t1	IPR012340	Nucleic acid-binding, OB-fold
ECA2367_g10478.t1	IPR001563	Peptidase S10, serine carboxypeptidase
ECA2367_g10478.t1	IPR029058	Alpha/Beta hydrolase fold
ECA2367_g10478.t1	IPR018202	Serine carboxypeptidase, serine active site
ECA2367_g20204.t1	IPR047201	ERI-1-like, DEDDh 3'-5' exonuclease domain
ECA2367_g20204.t1	IPR036397	Ribonuclease H superfamily
ECA2367_g20204.t1	IPR013520	Ribonuclease H-like domain
ECA2367_g20204.t1	IPR012337	Ribonuclease H-like superfamily
ECA2367_g20204.t1	IPR051274	3'-5' Exoribonuclease
ECA2367_g4900.t1	IPR017452	GPCR, rhodopsin-like, 7TM
ECA2367_g4900.t1	IPR019427	7TM GPCR, serpentine receptor class w (Srw)
ECA2367_g17613.t1	IPR001841	Zinc finger, RING-type
ECA2367_g17613.t1	IPR013083	Zinc finger, RING/FYVE/PHD-type
ECA2367_g17613.t1	IPR052667	E3 ubiquitin-protein ligase RING-type
ECA2367_g17613.t1	IPR017907	Zinc finger, RING-type, conserved site
ECA2367_g15447.t1	IPR008952	Tetraspanin, EC2 domain superfamily
ECA2367_g15447.t1	IPR018499	Tetraspanin/Peripherin
ECA2367_g19587.t1	IPR005044	Protein of unknown function DUF282, Caenorhabditis species
ECA2367_g4384.t1	IPR019427	7TM GPCR, serpentine receptor class w (Srw)
ECA2367_g12330.t1	IPR019095	Mediator complex, subunit Med18
ECA2367_g5197.t1	IPR019402	Frag1/DRAM/Sfk1
ECA2367_g5197.t1	IPR050911	DRAM/TMEM150 Autophagy Modulator
ECA2367_g9687.t1	IPR027417	P-loop containing nucleoside triphosphate hydrolase
ECA2367_g9687.t1	IPR024156	Small GTPase superfamily, ARF type
ECA2367_g9687.t1	IPR006689	Small GTPase superfamily, ARF/SAR type
ECA2367_g9687.t1	IPR005225	Small GTP-binding domain
ECA2367_g10991.t1	IPR016186	C-type lectin-like/link domain superfamily
ECA2367_g10991.t1	IPR001304	C-type lectin-like
ECA2367_g10991.t1	IPR016187	C-type lectin fold
ECA2367_g12427.t1	IPR036034	PDZ superfamily
ECA2367_g12427.t1	IPR001478	PDZ domain
ECA2367_g12427.t1	IPR040264	Uncharacterized protein T15H9.4-like
ECA2367_g22405.t2	IPR001841	Zinc finger, RING-type
ECA2367_g22405.t2	IPR015877	MAT1, centre
ECA2367_g22405.t2	IPR008011	Complex 1 LYR protein domain
ECA2367_g22405.t2	IPR057657	MAT1, C-terminal CAK anchor
ECA2367_g22405.t2	IPR017907	Zinc finger, RING-type, conserved site
ECA2367_g22405.t2	IPR013083	Zinc finger, RING/FYVE/PHD-type
ECA2367_g22405.t2	IPR045297	LYRM4, LYR domain
ECA2367_g22405.t2	IPR004575	Cdk-activating kinase assembly factor MAT1/Tfb3
ECA2367_g696.t2	IPR019422	7TM GPCR, serpentine receptor class h (Srh)
ECA2367_g696.t2	IPR053220	Nematode receptor-like serpentine class H
ECA2367_g15042.t1	IPR000560	Histidine phosphatase superfamily, clade-2
ECA2367_g15042.t1	IPR033379	Histidine acid phosphatase active site
ECA2367_g15042.t1	IPR029033	Histidine phosphatase superfamily
ECA2367_g15042.t1	IPR050645	Histidine Acid Phosphatase
ECA2367_g16646.t1	IPR012677	Nucleotide-binding alpha-beta plait domain superfamily
ECA2367_g16646.t1	IPR000504	RNA recognition motif domain
ECA2367_g16646.t1	IPR035979	RNA-binding domain superfamily
ECA2367_g2752.t1	IPR039698	Polyprenal reductase
ECA2367_g2752.t1	IPR001104	3-oxo-5-alpha-steroid 4-dehydrogenase, C-terminal
ECA2367_g1778.t1	IPR002223	Pancreatic trypsin inhibitor Kunitz domain
ECA2367_g1778.t1	IPR036880	Pancreatic trypsin inhibitor Kunitz domain superfamily
ECA2367_g1778.t1	IPR052861	BPTI/Kunitz domain-containing protein
ECA2367_g12313.t1	IPR001611	Leucine-rich repeat
ECA2367_g12313.t1	IPR032675	Leucine-rich repeat domain superfamily
ECA2367_g12313.t1	IPR050333	Small Leucine-Rich Proteoglycans
ECA2367_g12313.t1	IPR003591	Leucine-rich repeat, typical subtype
ECA2367_g21199.t1	IPR010291	Ion channel regulatory protein, UNC-93
ECA2367_g21199.t1	IPR036259	MFS transporter superfamily
ECA2367_g21199.t1	IPR051617	UNC-93-like transmembrane regulator
ECA2367_g14786.t1	IPR036291	NAD(P)-binding domain superfamily
ECA2367_g14786.t1	IPR016040	NAD(P)-binding domain
ECA2367_g19921.t1	IPR051115	Lysosomal-associated transmembrane transporter
ECA2367_g17376.t1	IPR001245	Serine-threonine/tyrosine-protein kinase, catalytic domain
ECA2367_g17376.t1	IPR011009	Protein kinase-like domain superfamily
ECA2367_g17376.t1	IPR017441	Protein kinase, ATP binding site
ECA2367_g17376.t1	IPR000719	Protein kinase domain
ECA2367_g17376.t1	IPR051681	Serine/Threonine Kinases and Pseudokinases
ECA2367_g1072.t1	IPR010754	Optic atrophy 3-like
ECA2367_g16003.t1	IPR014001	Helicase superfamily 1/2, ATP-binding domain
ECA2367_g16003.t1	IPR001650	Helicase, C-terminal domain-like
ECA2367_g16003.t1	IPR027417	P-loop containing nucleoside triphosphate hydrolase
ECA2367_g16003.t1	IPR014014	RNA helicase, DEAD-box type, Q motif
ECA2367_g16003.t1	IPR011545	DEAD/DEAH-box helicase domain
ECA2367_g19953.t1	IPR001356	Homeodomain
ECA2367_g19953.t1	IPR000327	POU-specific domain
ECA2367_g19953.t1	IPR013847	POU domain
ECA2367_g19953.t1	IPR010982	Lambda repressor-like, DNA-binding domain superfamily
ECA2367_g19953.t1	IPR017970	Homeobox, conserved site
ECA2367_g19953.t1	IPR050255	POU domain transcription factor
ECA2367_g19953.t1	IPR009057	Homedomain-like superfamily
ECA2367_g5410.t1	IPR004827	Basic-leucine zipper domain
ECA2367_g5410.t1	IPR031106	CCAAT/enhancer-binding protein C/EBP
ECA2367_g5410.t1	IPR046347	Basic-leucine zipper domain superfamily
ECA2367_g17910.t1	IPR036444	Phospholipase A2 domain superfamily
ECA2367_g17910.t1	IPR053322	Phospholipase A2-like
ECA2367_g14198.t1	IPR044888	Mediator complex, subunit Med7 superfmaily
ECA2367_g14198.t1	IPR009244	Mediator complex, subunit Med7
ECA2367_g14198.t1	IPR037212	Mediator complex, subunit Med7/Med21-like
ECA2367_g4154.t1	IPR000536	Nuclear hormone receptor, ligand-binding domain
ECA2367_g4154.t1	IPR035500	Nuclear hormone receptor-like domain superfamily
ECA2367_g6611.t2	IPR046773	DOCKER, Lobe C
ECA2367_g6611.t2	IPR042455	Dedicator of cytokinesis, N-terminal, subdomain 1
ECA2367_g6611.t2	IPR027357	DOCKER domain
ECA2367_g6611.t2	IPR027007	C2 DOCK-type domain
ECA2367_g6611.t2	IPR043162	Dedicator of cytokinesis, C-terminal, lobe C
ECA2367_g6611.t2	IPR001452	SH3 domain
ECA2367_g6611.t2	IPR035892	C2 domain superfamily
ECA2367_g6611.t2	IPR032376	Dedicator of cytokinesis, N-terminal domain
ECA2367_g6611.t2	IPR026791	Dedicator of cytokinesis
ECA2367_g6611.t2	IPR046769	DOCKER, Lobe A
ECA2367_g6611.t2	IPR036028	SH3-like domain superfamily
ECA2367_g6611.t2	IPR043161	Dedicator of cytokinesis, C-terminal, lobe A
ECA2367_g6611.t2	IPR016024	Armadillo-type fold
ECA2367_g6611.t2	IPR056372	Dedicator of cytokinesis, TPR repeats region
ECA2367_g2060.t1	IPR005024	Snf7 family
ECA2367_g8939.t1	IPR011993	PH-like domain superfamily
ECA2367_g8939.t1	IPR019748	FERM central domain
ECA2367_g8939.t1	IPR018980	FERM, C-terminal PH-like domain
ECA2367_g8939.t1	IPR018979	FERM, N-terminal
ECA2367_g8939.t1	IPR019749	Band 4.1 domain
ECA2367_g8939.t1	IPR052074	Non-receptor Tyrosine-protein Phosphatases
ECA2367_g8939.t1	IPR035963	FERM superfamily, second domain
ECA2367_g8939.t1	IPR014352	FERM/acyl-CoA-binding protein superfamily
ECA2367_g8939.t1	IPR011019	KIND domain
ECA2367_g8939.t1	IPR029071	Ubiquitin-like domain superfamily
ECA2367_g8939.t1	IPR000299	FERM domain
ECA2367_g17300.t1	IPR023252	Aurora borealis protein
ECA2367_g8545.t1	IPR003692	Hydantoinase B/oxoprolinase
ECA2367_g8545.t1	IPR049517	Acetophenone carboxylase-like, C-terminal domain
ECA2367_g8545.t1	IPR002821	Hydantoinase A/oxoprolinase
ECA2367_g8545.t1	IPR045079	Oxoprolinase-like
ECA2367_g8545.t1	IPR008040	Hydantoinase/oxoprolinase, N-terminal
ECA2367_g6281.t1	IPR053071	GPCR1-related receptor
ECA2367_g8589.t1	IPR040161	F-box A protein FB224
ECA2367_g21842.t1	IPR019018	Rab-binding domain FIP-RBD
ECA2367_g21842.t1	IPR035892	C2 domain superfamily
ECA2367_g21842.t1	IPR000008	C2 domain
ECA2367_g21842.t1	IPR037789	Rab11-family interacting protein class I
ECA2367_g281.t1	IPR000668	Peptidase C1A, papain C-terminal
ECA2367_g281.t1	IPR025661	Cysteine peptidase, asparagine active site
ECA2367_g281.t1	IPR038765	Papain-like cysteine peptidase superfamily
ECA2367_g281.t1	IPR000169	Cysteine peptidase, cysteine active site
ECA2367_g281.t1	IPR025660	Cysteine peptidase, histidine active site
ECA2367_g281.t1	IPR013128	Peptidase C1A
ECA2367_g2394.t1	IPR036396	Cytochrome P450 superfamily
ECA2367_g2394.t1	IPR001128	Cytochrome P450
ECA2367_g2394.t1	IPR017972	Cytochrome P450, conserved site
ECA2367_g2394.t1	IPR002401	Cytochrome P450, E-class, group I
ECA2367_g2394.t1	IPR050182	Cytochrome P450 family 2
ECA2367_g10317.t1	IPR031814	ALG11 mannosyltransferase, N-terminal
ECA2367_g10317.t1	IPR038013	ALG11 mannosyltransferase
ECA2367_g10317.t1	IPR001296	Glycosyl transferase, family 1
ECA2367_g18628.t1	IPR001275	DM DNA-binding domain
ECA2367_g18628.t1	IPR005173	DMRTA motif
ECA2367_g18628.t1	IPR026607	DMRT family
ECA2367_g18628.t1	IPR036407	DM DNA-binding domain superfamily
ECA2367_g6815.t1	IPR012171	Fatty acid desaturase
ECA2367_g6815.t1	IPR005804	Fatty acid desaturase domain
ECA2367_g6815.t1	IPR036400	Cytochrome b5-like heme/steroid binding domain superfamily
ECA2367_g2789.t2	IPR037272	Sodium:neurotransmitter symporter superfamily
ECA2367_g2789.t2	IPR000175	Sodium:neurotransmitter symporter
ECA2367_g3355.t1	IPR036909	Cytochrome c-like domain superfamily
ECA2367_g3355.t1	IPR009056	Cytochrome c-like domain
ECA2367_g3355.t1	IPR002327	Cytochrome c, class IA/ IB
ECA2367_g11999.t1	IPR003165	Piwi domain
ECA2367_g11999.t1	IPR036397	Ribonuclease H superfamily
ECA2367_g11999.t1	IPR036085	PAZ domain superfamily
ECA2367_g11999.t1	IPR003100	PAZ domain
ECA2367_g11999.t1	IPR012337	Ribonuclease H-like superfamily
ECA2367_g13832.t1	IPR008733	Peroxisomal biogenesis factor 11
ECA2367_g13832.t1	IPR026510	Peroxisomal membrane protein 11C, metazoa
ECA2367_g5221.t1	IPR001304	C-type lectin-like
ECA2367_g5221.t1	IPR016187	C-type lectin fold
ECA2367_g5221.t1	IPR016186	C-type lectin-like/link domain superfamily
ECA2367_g5752.t1	IPR009981	Protein of unknown function DUF1505
ECA2367_g4475.t1	IPR017452	GPCR, rhodopsin-like, 7TM
ECA2367_g4475.t1	IPR005047	7TM GPCR, serpentine receptor class xa (Srxa)
ECA2367_g19878.t1	IPR002486	Nematode cuticle collagen, N-terminal
ECA2367_g19878.t1	IPR008160	Collagen triple helix repeat
ECA2367_g14698.t2	IPR050879	Acyltransferase 3
ECA2367_g14698.t2	IPR043968	SGNH domain
ECA2367_g11585.t1	IPR003599	Immunoglobulin domain subtype
ECA2367_g11585.t1	IPR001245	Serine-threonine/tyrosine-protein kinase, catalytic domain
ECA2367_g11585.t1	IPR000719	Protein kinase domain
ECA2367_g11585.t1	IPR013783	Immunoglobulin-like fold
ECA2367_g11585.t1	IPR036179	Immunoglobulin-like domain superfamily
ECA2367_g11585.t1	IPR007110	Immunoglobulin-like domain
ECA2367_g11585.t1	IPR011009	Protein kinase-like domain superfamily
ECA2367_g11585.t1	IPR008266	Tyrosine-protein kinase, active site
ECA2367_g11585.t1	IPR020635	Tyrosine-protein kinase, catalytic domain
ECA2367_g11585.t1	IPR017441	Protein kinase, ATP binding site
ECA2367_g11585.t1	IPR050122	Receptor Tyrosine Kinase
ECA2367_g11585.t1	IPR003598	Immunoglobulin subtype 2
ECA2367_g19372.t1	IPR008139	Saposin B type domain
ECA2367_g19372.t1	IPR008138	Saposin B type, region 2
ECA2367_g19372.t1	IPR011001	Saposin-like
ECA2367_g15431.t1	IPR036259	MFS transporter superfamily
ECA2367_g15431.t1	IPR011701	Major facilitator superfamily
ECA2367_g15431.t1	IPR020846	Major facilitator superfamily domain
ECA2367_g10741.t1	IPR029045	ClpP/crotonase-like domain superfamily
ECA2367_g10741.t1	IPR045004	Enoyl-CoA hydratase/isomerase domain
ECA2367_g10741.t1	IPR032259	Enoyl-CoA hydratase/isomerase, HIBYL-CoA-H type
ECA2367_g10877.t2	IPR019404	Mediator complex, subunit Med11
ECA2367_g20707.t1	IPR009497	Regulator protein, PHA-1
ECA2367_g22172.t1	IPR001810	F-box domain
ECA2367_g22172.t1	IPR012885	Sdz-33, F-box domain
ECA2367_g22172.t1	IPR053222	Zygotic Embryogenesis-Associated Protein
ECA2367_g21171.t1	IPR002306	Tryptophan-tRNA ligase
ECA2367_g21171.t1	IPR014729	Rossmann-like alpha/beta/alpha sandwich fold
ECA2367_g21171.t1	IPR002305	Aminoacyl-tRNA synthetase, class Ic
ECA2367_g12959.t1	IPR018209	Pyruvate kinase, active site
ECA2367_g12959.t1	IPR015795	Pyruvate kinase, C-terminal
ECA2367_g12959.t1	IPR001697	Pyruvate kinase
ECA2367_g12959.t1	IPR036918	Pyruvate kinase, C-terminal domain superfamily
ECA2367_g12959.t1	IPR011037	Pyruvate kinase-like, insert domain superfamily
ECA2367_g12959.t1	IPR040442	Pyruvate kinase-like domain superfamily
ECA2367_g12959.t1	IPR015806	Pyruvate kinase, insert domain superfamily
ECA2367_g12959.t1	IPR015793	Pyruvate kinase, barrel
ECA2367_g12959.t1	IPR015813	Pyruvate/Phosphoenolpyruvate kinase-like domain superfamily
ECA2367_g12228.t1	IPR026082	ABC transporter A
ECA2367_g12228.t1	IPR003439	ABC transporter-like, ATP-binding domain
ECA2367_g12228.t1	IPR027417	P-loop containing nucleoside triphosphate hydrolase
ECA2367_g14412.t1	IPR003326	TRA-1 regulated
ECA2367_g12173.t1	IPR000719	Protein kinase domain
ECA2367_g12173.t1	IPR011009	Protein kinase-like domain superfamily
ECA2367_g12173.t1	IPR050235	Casein Kinase 1 Ser/Thr Protein Kinase
ECA2367_g12173.t1	IPR017441	Protein kinase, ATP binding site
ECA2367_g12173.t1	IPR047916	Tau-tubulin kinase homolog Asator-like, catalytic domain
ECA2367_g12358.t1	IPR005995	Phosphoglycerate mutase, 2,3-bisphosphoglycerate-independent
ECA2367_g12358.t1	IPR006124	Metalloenzyme
ECA2367_g12358.t1	IPR017850	Alkaline-phosphatase-like, core domain superfamily
ECA2367_g12358.t1	IPR036646	BPG-independent phosphoglycerate mutase, domain B superfamily
ECA2367_g12358.t1	IPR011258	BPG-independent PGAM, N-terminal
ECA2367_g9199.t1	IPR053315	Peptidase C14A
ECA2367_g20619.t1	IPR033865	Machado-Joseph disease protein
ECA2367_g20619.t1	IPR006155	Josephin domain
ECA2367_g12376.t1	IPR000719	Protein kinase domain
ECA2367_g12376.t1	IPR017441	Protein kinase, ATP binding site
ECA2367_g12376.t1	IPR008271	Serine/threonine-protein kinase, active site
ECA2367_g12376.t1	IPR011009	Protein kinase-like domain superfamily
ECA2367_g12376.t1	IPR050235	Casein Kinase 1 Ser/Thr Protein Kinase
ECA2367_g14206.t1	IPR034182	Kexin/furin catalytic domain
ECA2367_g14206.t1	IPR008979	Galactose-binding-like domain superfamily
ECA2367_g14206.t1	IPR000209	Peptidase S8/S53 domain
ECA2367_g14206.t1	IPR036852	Peptidase S8/S53 domain superfamily
ECA2367_g14206.t1	IPR002884	P domain
ECA2367_g14206.t1	IPR023827	Peptidase S8, subtilisin, Asp-active site
ECA2367_g14206.t1	IPR015500	Peptidase S8, subtilisin-related
ECA2367_g14206.t1	IPR022398	Peptidase S8, subtilisin, His-active site
ECA2367_g22529.t1	IPR001873	Epithelial sodium channel
ECA2367_g4651.t1	IPR019420	7TM GPCR, serpentine receptor class bc (Srbc)
ECA2367_g13068.t1	IPR018472	Large ribosomal subunit protein mL64
ECA2367_g13068.t1	IPR043035	Large ribosomal subunit protein mL64 domain superfamily
ECA2367_g22150.t1	IPR045068	BTB/POZ domain-containing adapter for CUL3-mediated RhoA degradation protein 1-3
ECA2367_g22150.t1	IPR011333	SKP1/BTB/POZ domain superfamily
ECA2367_g22150.t1	IPR000210	BTB/POZ domain
ECA2367_g22150.t1	IPR003131	Potassium channel tetramerisation-type BTB domain
ECA2367_g16339.t2	IPR052860	Nematode Receptor-Like/GPCR1
ECA2367_g16339.t2	IPR019408	7TM GPCR, serpentine receptor class ab (Srab)
ECA2367_g22045.t1	IPR006583	PAN-3 domain
ECA2367_g19428.t1	IPR036398	Alpha carbonic anhydrase domain superfamily
ECA2367_g19428.t1	IPR001148	Alpha carbonic anhydrase domain
ECA2367_g19428.t1	IPR018338	Carbonic anhydrase, alpha-class, conserved site
ECA2367_g19428.t1	IPR023561	Carbonic anhydrase, alpha-class
ECA2367_g8680.t1	IPR002486	Nematode cuticle collagen, N-terminal
ECA2367_g8680.t1	IPR008160	Collagen triple helix repeat
ECA2367_g16225.t1	IPR037171	NagB/RpiA transferase-like
ECA2367_g16225.t1	IPR046433	Acetyl-CoA hydrolase/transferase
ECA2367_g16225.t1	IPR026888	Acetyl-CoA hydrolase/transferase, C-terminal domain
ECA2367_g16225.t1	IPR003702	Acetyl-CoA hydrolase/transferase, N-terminal
ECA2367_g16225.t1	IPR038460	Acetyl-CoA hydrolase/transferase, C-terminal domain superfamily
ECA2367_g15014.t1	IPR017441	Protein kinase, ATP binding site
ECA2367_g15014.t1	IPR000719	Protein kinase domain
ECA2367_g15014.t1	IPR008271	Serine/threonine-protein kinase, active site
ECA2367_g15014.t1	IPR011009	Protein kinase-like domain superfamily
ECA2367_g2356.t1	IPR001534	Transthyretin-like
ECA2367_g2356.t1	IPR031305	Casein alpha/beta, conserved site
ECA2367_g2356.t1	IPR038479	Transthyretin-like superfamily
ECA2367_g10812.t3	IPR029001	Inosine triphosphate pyrophosphatase-like
ECA2367_g10812.t3	IPR002637	RdgB/HAM1
ECA2367_g10812.t3	IPR027502	Inosine triphosphate pyrophosphatase
ECA2367_g16620.t1	IPR002035	von Willebrand factor, type A
ECA2367_g16620.t1	IPR036465	von Willebrand factor A-like domain superfamily
ECA2367_g16620.t1	IPR051173	Voltage-dependent calcium channel subunit alpha-2/delta
ECA2367_g16620.t1	IPR013608	VWA N-terminal
ECA2367_g16667.t1	IPR019422	7TM GPCR, serpentine receptor class h (Srh)
ECA2367_g16667.t1	IPR053220	Nematode receptor-like serpentine class H
ECA2367_g21725.t1	IPR001841	Zinc finger, RING-type
ECA2367_g21725.t1	IPR052639	TRAIP E3 ubiquitin-protein ligase
ECA2367_g21725.t1	IPR013083	Zinc finger, RING/FYVE/PHD-type
ECA2367_g22094.t1	IPR012885	Sdz-33, F-box domain
ECA2367_g22094.t1	IPR053222	Zygotic Embryogenesis-Associated Protein
ECA2367_g3720.t1	IPR047664	Sugar transporter SWEET
ECA2367_g3720.t1	IPR004316	Sugar transporter SWEET repeat
ECA2367_g8647.t1	IPR035500	Nuclear hormone receptor-like domain superfamily
ECA2367_g8647.t1	IPR000536	Nuclear hormone receptor, ligand-binding domain
ECA2367_g8647.t1	IPR001628	Zinc finger, nuclear hormone receptor-type
ECA2367_g8647.t1	IPR013088	Zinc finger, NHR/GATA-type
ECA2367_g8647.t1	IPR049636	Hepatocyte nuclear factor 4-like, DNA-binding domain
ECA2367_g15629.t1	IPR050920	Nematode receptor-like class delta
ECA2367_g15629.t1	IPR019421	7TM GPCR, serpentine receptor class d (Srd)
ECA2367_g5183.t1	IPR029058	Alpha/Beta hydrolase fold
ECA2367_g5183.t1	IPR002921	Fungal lipase-type domain
ECA2367_g15380.t1	IPR005020	Protein LIN-8
ECA2367_g18836.t1	IPR009667	Protein of unknown function DUF1258
ECA2367_g21065.t1	IPR001245	Serine-threonine/tyrosine-protein kinase, catalytic domain
ECA2367_g21065.t1	IPR000719	Protein kinase domain
ECA2367_g21065.t1	IPR036860	SH2 domain superfamily
ECA2367_g21065.t1	IPR001452	SH3 domain
ECA2367_g21065.t1	IPR020635	Tyrosine-protein kinase, catalytic domain
ECA2367_g21065.t1	IPR008266	Tyrosine-protein kinase, active site
ECA2367_g21065.t1	IPR000980	SH2 domain
ECA2367_g21065.t1	IPR017441	Protein kinase, ATP binding site
ECA2367_g21065.t1	IPR011009	Protein kinase-like domain superfamily
ECA2367_g21065.t1	IPR036028	SH3-like domain superfamily
ECA2367_g21065.t1	IPR050198	Non-receptor tyrosine kinases involved in cell signaling
ECA2367_g16519.t1	IPR000804	Clathrin adaptor complex, small chain
ECA2367_g16519.t1	IPR039652	Coatomer subunit zeta
ECA2367_g16519.t1	IPR022775	AP complex, mu/sigma subunit
ECA2367_g16519.t1	IPR011012	Longin-like domain superfamily
ECA2367_g16342.t1	IPR016017	GDNF/GAS1
ECA2367_g18017.t1	IPR029071	Ubiquitin-like domain superfamily
ECA2367_g8133.t4	IPR027417	P-loop containing nucleoside triphosphate hydrolase
ECA2367_g8133.t4	IPR051191	DDB1-CUL4-associated factor 12
ECA2367_g10077.t1	IPR014721	Small ribosomal subunit protein uS5 domain 2-type fold, subgroup
ECA2367_g10077.t1	IPR000754	Small ribosomal subunit protein uS9
ECA2367_g10077.t1	IPR020568	Ribosomal protein uS5 domain 2-type superfamily
ECA2367_g2184.t1	IPR019428	7TM GPCR, serpentine receptor class r (Str)
ECA2367_g15139.t1	IPR038765	Papain-like cysteine peptidase superfamily
ECA2367_g15138.t1	IPR038765	Papain-like cysteine peptidase superfamily
ECA2367_g16023.t2	IPR027246	Eukaryotic porin/Tom40
ECA2367_g16023.t2	IPR037930	Tom40
ECA2367_g16023.t2	IPR023614	Porin domain superfamily
ECA2367_g18038.t1	IPR045860	Snake toxin-like superfamily
ECA2367_g18038.t1	IPR000472	Activin types I and II receptor domain
ECA2367_g19304.t1	IPR036259	MFS transporter superfamily
ECA2367_g19304.t1	IPR020846	Major facilitator superfamily domain
ECA2367_g19304.t1	IPR051068	Major Facilitator Superfamily Domain-Containing Protein
ECA2367_g19304.t1	IPR011701	Major facilitator superfamily
ECA2367_g7446.t1	IPR001841	Zinc finger, RING-type
ECA2367_g7446.t1	IPR013083	Zinc finger, RING/FYVE/PHD-type
ECA2367_g10438.t1	IPR016187	C-type lectin fold
ECA2367_g10438.t1	IPR016186	C-type lectin-like/link domain superfamily
ECA2367_g19703.t1	IPR002159	CD36 family
ECA2367_g2423.t1	IPR002619	Domain of unknown function CX
ECA2367_g9548.t1	IPR036960	T-box superfamily
ECA2367_g9548.t1	IPR046360	T-box transcription factor, DNA-binding domain
ECA2367_g9548.t1	IPR018186	Transcription factor, T-box, conserved site
ECA2367_g9548.t1	IPR001699	T-box transcription factor
ECA2367_g9548.t1	IPR008967	p53-like transcription factor, DNA-binding domain superfamily
ECA2367_g15095.t1	IPR012677	Nucleotide-binding alpha-beta plait domain superfamily
ECA2367_g15095.t1	IPR035979	RNA-binding domain superfamily
ECA2367_g15095.t1	IPR043628	DAZ domain
ECA2367_g15095.t1	IPR000504	RNA recognition motif domain
ECA2367_g15095.t1	IPR034988	DAZ/BOULE, RNA recognition motif
ECA2367_g8557.t1	IPR004907	ATPase, V1 complex, subunit C
ECA2367_g8557.t1	IPR036132	Vacuolar ATP synthase subunit C superfamily
ECA2367_g7094.t1	IPR004344	Tubulin-tyrosine ligase/Tubulin polyglutamylase
ECA2367_g10720.t1	IPR011009	Protein kinase-like domain superfamily
ECA2367_g10720.t1	IPR000719	Protein kinase domain
ECA2367_g10720.t1	IPR017441	Protein kinase, ATP binding site
ECA2367_g10720.t1	IPR008271	Serine/threonine-protein kinase, active site
ECA2367_g3447.t1	IPR006150	Cysteine-rich repeat
ECA2367_g21121.t1	IPR002486	Nematode cuticle collagen, N-terminal
ECA2367_g21121.t1	IPR008160	Collagen triple helix repeat
ECA2367_g4825.t1	IPR001810	F-box domain
ECA2367_g4825.t1	IPR040161	F-box A protein FB224
ECA2367_g4825.t1	IPR002900	Domain of unknown function DUF38/FTH, Caenorhabditis species
ECA2367_g14948.t1	IPR004045	Glutathione S-transferase, N-terminal
ECA2367_g14948.t1	IPR050213	Glutathione S-transferase superfamily
ECA2367_g14948.t1	IPR036249	Thioredoxin-like superfamily
ECA2367_g14948.t1	IPR036282	Glutathione S-transferase, C-terminal domain superfamily
ECA2367_g14948.t1	IPR010987	Glutathione S-transferase, C-terminal-like
ECA2367_g14948.t1	IPR004046	Glutathione S-transferase, C-terminal
ECA2367_g13585.t1	IPR042415	Protein canopy homolog
ECA2367_g9731.t1	IPR040443	PH_15 domain
ECA2367_g18334.t1	IPR050920	Nematode receptor-like class delta
ECA2367_g18334.t1	IPR019421	7TM GPCR, serpentine receptor class d (Srd)
ECA2367_g17663.t1	IPR002110	Ankyrin repeat
ECA2367_g17663.t1	IPR001660	Sterile alpha motif domain
ECA2367_g17663.t1	IPR006020	PTB/PI domain
ECA2367_g17663.t1	IPR013761	Sterile alpha motif/pointed domain superfamily
ECA2367_g17663.t1	IPR033635	Ankyrin repeat and SAM domain-containing protein 1/Caskin
ECA2367_g17663.t1	IPR036770	Ankyrin repeat-containing domain superfamily
ECA2367_g17663.t1	IPR011993	PH-like domain superfamily
ECA2367_g6606.t1	IPR017850	Alkaline-phosphatase-like, core domain superfamily
ECA2367_g6606.t1	IPR004245	Protein of unknown function DUF229
ECA2367_g5171.t1	IPR035940	CAP superfamily
ECA2367_g6036.t1	IPR056014	Domain of unknown function DUF7592
ECA2367_g6036.t1	IPR003366	CUB-like domain
ECA2367_g6036.t1	IPR056013	Domain of unknown function DUF7591
ECA2367_g8360.t1	IPR019366	Clusterin-associated protein-1
ECA2367_g8312.t1	IPR004878	Otopetrin
ECA2367_g22580.t1	IPR005155	UPF0113, PUA domain
ECA2367_g22580.t1	IPR036974	PUA domain superfamily
ECA2367_g22580.t1	IPR016686	Ribosome biogenesis factor, NIP7
ECA2367_g22580.t1	IPR015947	PUA-like superfamily
ECA2367_g22580.t1	IPR002478	PUA domain
ECA2367_g22580.t1	IPR055359	60S ribosome subunit biogenesis protein Nip7, pre-PUA domain, eukaryotes
ECA2367_g22580.t1	IPR040598	60S ribosome subunit biogenesis protein NIP7, pre-PUA domain
ECA2367_g1631.t1	IPR036425	MoaB/Mog-like domain superfamily
ECA2367_g1631.t1	IPR001453	MoaB/Mog domain
ECA2367_g1631.t1	IPR008284	Molybdenum cofactor biosynthesis, conserved site
ECA2367_g1631.t1	IPR051920	Molybdopterin Adenylyltransferase/MoaC-Related
ECA2367_g5559.t1	IPR036941	Receptor L-domain superfamily
ECA2367_g5559.t1	IPR053079	SPS2 domain-containing protein
ECA2367_g5559.t1	IPR000494	Receptor L-domain
ECA2367_g14116.t1	IPR012885	Sdz-33, F-box domain
ECA2367_g11608.t1	IPR040161	F-box A protein FB224
ECA2367_g11608.t1	IPR002900	Domain of unknown function DUF38/FTH, Caenorhabditis species
ECA2367_g16970.t1	IPR029063	S-adenosyl-L-methionine-dependent methyltransferase superfamily
ECA2367_g16970.t1	IPR030373	Polyamine biosynthesis domain, conserved site
ECA2367_g16970.t1	IPR037163	Spermidine synthase, tetramerisation domain superfamily
ECA2367_g16970.t1	IPR001045	Spermidine/spermine synthases
ECA2367_g16970.t1	IPR030374	Polyamine biosynthesis domain
ECA2367_g16970.t1	IPR035246	Spermidine synthase, tetramerisation domain
ECA2367_g16970.t1	IPR030668	Spermidine/spermine synthase, eukaryotes
ECA2367_g67.t1	IPR013088	Zinc finger, NHR/GATA-type
ECA2367_g67.t1	IPR000536	Nuclear hormone receptor, ligand-binding domain
ECA2367_g67.t1	IPR001628	Zinc finger, nuclear hormone receptor-type
ECA2367_g67.t1	IPR035500	Nuclear hormone receptor-like domain superfamily
ECA2367_g4609.t1	IPR002347	Short-chain dehydrogenase/reductase SDR
ECA2367_g4609.t1	IPR036291	NAD(P)-binding domain superfamily
ECA2367_g946.t1	IPR000719	Protein kinase domain
ECA2367_g946.t1	IPR011009	Protein kinase-like domain superfamily
ECA2367_g946.t1	IPR008271	Serine/threonine-protein kinase, active site
ECA2367_g946.t1	IPR034670	Checkpoint kinase 1, catalytic domain
ECA2367_g946.t1	IPR017441	Protein kinase, ATP binding site
ECA2367_g11380.t1	IPR026739	AP complex subunit beta
ECA2367_g11380.t1	IPR013041	Clathrin adaptor, appendage, Ig-like subdomain superfamily
ECA2367_g11380.t1	IPR008152	Clathrin adaptor, alpha/beta/gamma-adaptin, appendage, Ig-like subdomain
ECA2367_g11380.t1	IPR002553	Clathrin/coatomer adaptor, adaptin-like, N-terminal
ECA2367_g11380.t1	IPR016342	AP-1/2/4 complex subunit beta
ECA2367_g11380.t1	IPR016024	Armadillo-type fold
ECA2367_g11380.t1	IPR011989	Armadillo-like helical
ECA2367_g11380.t1	IPR013037	Clathrin adaptor, beta-adaptin, appendage, Ig-like subdomain
ECA2367_g18323.t1	IPR001128	Cytochrome P450
ECA2367_g18323.t1	IPR036396	Cytochrome P450 superfamily
ECA2367_g18323.t1	IPR017972	Cytochrome P450, conserved site
ECA2367_g18323.t1	IPR002401	Cytochrome P450, E-class, group I
ECA2367_g2639.t1	IPR001534	Transthyretin-like
ECA2367_g2639.t1	IPR038479	Transthyretin-like superfamily
ECA2367_g12453.t1	IPR001251	CRAL-TRIO lipid binding domain
ECA2367_g12453.t1	IPR009038	GOLD domain
ECA2367_g12453.t1	IPR036273	CRAL/TRIO, N-terminal domain superfamily
ECA2367_g12453.t1	IPR036598	GOLD domain superfamily
ECA2367_g12453.t1	IPR051064	SEC14-like and CRAL-TRIO domain-containing protein
ECA2367_g12453.t1	IPR036865	CRAL-TRIO lipid binding domain superfamily
ECA2367_g9972.t1	IPR029063	S-adenosyl-L-methionine-dependent methyltransferase superfamily
ECA2367_g9972.t1	IPR000940	Methyltransferase, NNMT/PNMT/TEMT
ECA2367_g19148.t1	IPR029069	HotDog domain superfamily
ECA2367_g19148.t1	IPR003703	Acyl-CoA thioesterase
ECA2367_g19148.t1	IPR042171	Acyl-CoA thioesterase, double hotdog domain
ECA2367_g19148.t1	IPR049450	Acyl-CoA thioesterase-like, C-terminal domain
ECA2367_g6218.t1	IPR019373	Large ribosomal subunit protein mL51
ECA2367_g17044.t1	IPR004161	Translation elongation factor EFTu-like, domain 2
ECA2367_g17044.t1	IPR000640	Elongation factor EFG, domain V-like
ECA2367_g17044.t1	IPR009000	Translation protein, beta-barrel domain superfamily
ECA2367_g17044.t1	IPR031157	Tr-type G domain, conserved site
ECA2367_g17044.t1	IPR004540	Translation elongation factor EFG/EF2
ECA2367_g17044.t1	IPR035647	EF-G domain III/V-like
ECA2367_g17044.t1	IPR009022	Elongation factor G, domain III
ECA2367_g17044.t1	IPR027417	P-loop containing nucleoside triphosphate hydrolase
ECA2367_g17044.t1	IPR005517	Translation elongation factor EFG/EF2, domain IV
ECA2367_g17044.t1	IPR047872	Elongation factor G, domain IV
ECA2367_g17044.t1	IPR000795	Translational (tr)-type GTP-binding domain
ECA2367_g17044.t1	IPR005225	Small GTP-binding domain
ECA2367_g17044.t1	IPR014721	Small ribosomal subunit protein uS5 domain 2-type fold, subgroup
ECA2367_g17044.t1	IPR041095	Elongation Factor G, domain II
ECA2367_g17044.t1	IPR035649	EFG, domain V
ECA2367_g17044.t1	IPR020568	Ribosomal protein uS5 domain 2-type superfamily
ECA2367_g7710.t1	IPR000884	Thrombospondin type-1 (TSP1) repeat
ECA2367_g9249.t1	IPR027844	Integrator complex subunit 15
ECA2367_g17577.t1	IPR050927	Transient receptor potential cation channel M
ECA2367_g20245.t1	IPR013151	Immunoglobulin-like beta-sandwich domain
ECA2367_g20245.t1	IPR036179	Immunoglobulin-like domain superfamily
ECA2367_g20245.t1	IPR013783	Immunoglobulin-like fold
ECA2367_g20245.t1	IPR007110	Immunoglobulin-like domain
ECA2367_g20245.t1	IPR003598	Immunoglobulin subtype 2
ECA2367_g20245.t1	IPR013098	Immunoglobulin I-set
ECA2367_g20245.t1	IPR052615	Fibroblast growth factor receptor-like
ECA2367_g20245.t1	IPR003599	Immunoglobulin domain subtype
ECA2367_g9404.t1	IPR019428	7TM GPCR, serpentine receptor class r (Str)
ECA2367_g16803.t1	IPR006570	SPK domain
ECA2367_g16803.t1	IPR053315	Peptidase C14A
ECA2367_g10110.t1	IPR040182	Autophagy-related protein 13
ECA2367_g10110.t1	IPR036570	HORMA domain superfamily
ECA2367_g4627.t1	IPR019422	7TM GPCR, serpentine receptor class h (Srh)
ECA2367_g4627.t1	IPR053220	Nematode receptor-like serpentine class H
ECA2367_g9272.t1	IPR001810	F-box domain
ECA2367_g9272.t1	IPR012885	Sdz-33, F-box domain
ECA2367_g9272.t1	IPR053222	Zygotic Embryogenesis-Associated Protein
ECA2367_g17275.t1	IPR018501	DDT domain
ECA2367_g17275.t1	IPR013083	Zinc finger, RING/FYVE/PHD-type
ECA2367_g17275.t1	IPR001965	Zinc finger, PHD-type
ECA2367_g17275.t1	IPR011011	Zinc finger, FYVE/PHD-type
ECA2367_g17275.t1	IPR019787	Zinc finger, PHD-finger
ECA2367_g17275.t1	IPR001487	Bromodomain
ECA2367_g17275.t1	IPR036427	Bromodomain-like superfamily
ECA2367_g17275.t1	IPR019786	Zinc finger, PHD-type, conserved site
ECA2367_g17275.t1	IPR028941	WHIM2 domain
ECA2367_g17275.t1	IPR038028	Nucleosome-remodeling factor subunit BPTF
ECA2367_g16407.t1	IPR057432	Lin-15A/B-like domain
ECA2367_g6822.t1	IPR001612	Caveolin
ECA2367_g8579.t1	IPR007284	Ground-like domain
ECA2367_g9301.t1	IPR019775	WD40 repeat, conserved site
ECA2367_g9301.t1	IPR001680	WD40 repeat
ECA2367_g9301.t1	IPR036322	WD40-repeat-containing domain superfamily
ECA2367_g9301.t1	IPR015943	WD40/YVTN repeat-like-containing domain superfamily
ECA2367_g9301.t1	IPR050844	Coatomer complex subunit
ECA2367_g9301.t1	IPR020472	PAC1/LIS1-like, WD-40 repeat
ECA2367_g15599.t1	IPR038412	Pepsin inhibitor-3 domain superfamily
ECA2367_g15599.t1	IPR051901	Protease Inhibitor I33
ECA2367_g6948.t1	IPR005069	Nucleotide-diphospho-sugar transferase
ECA2367_g8150.t1	IPR002486	Nematode cuticle collagen, N-terminal
ECA2367_g8150.t1	IPR008160	Collagen triple helix repeat
ECA2367_g19133.t1	IPR051072	Voltage-dependent calcium channel gamma subunit
ECA2367_g15523.t2	IPR044288	ZNF598/HEL2
ECA2367_g15523.t2	IPR013087	Zinc finger C2H2-type
ECA2367_g15523.t2	IPR017907	Zinc finger, RING-type, conserved site
ECA2367_g15523.t2	IPR013083	Zinc finger, RING/FYVE/PHD-type
ECA2367_g15523.t2	IPR001841	Zinc finger, RING-type
ECA2367_g15523.t2	IPR041888	ZN598/HEL22, RING finger
ECA2367_g17545.t1	IPR044107	ATM, catalytic domain
ECA2367_g17545.t1	IPR014009	PIK-related kinase, FAT domain
ECA2367_g17545.t1	IPR000403	Phosphatidylinositol 3-/4-kinase, catalytic domain
ECA2367_g17545.t1	IPR003152	FATC domain
ECA2367_g17545.t1	IPR038980	Serine/threonine-protein kinase ATM, plant
ECA2367_g17545.t1	IPR018936	Phosphatidylinositol 3-/4-kinase, conserved site
ECA2367_g17545.t1	IPR036940	Phosphatidylinositol 3-/4-kinase, catalytic domain superfamily
ECA2367_g17545.t1	IPR011009	Protein kinase-like domain superfamily
ECA2367_g21148.t1	IPR005071	Transmembrane glycoprotein
ECA2367_g15329.t1	IPR016454	Cysteine desulfurase
ECA2367_g15329.t1	IPR015421	Pyridoxal phosphate-dependent transferase, major domain
ECA2367_g15329.t1	IPR015422	Pyridoxal phosphate-dependent transferase, small domain
ECA2367_g15329.t1	IPR015424	Pyridoxal phosphate-dependent transferase
ECA2367_g15329.t1	IPR000192	Aminotransferase class V domain
ECA2367_g15134.t1	IPR001810	F-box domain
ECA2367_g15134.t1	IPR036047	F-box-like domain superfamily
ECA2367_g4473.t1	IPR019423	7TM GPCR, serpentine receptor class j (Srj)
ECA2367_g11423.t1	IPR042241	Gamma-tubulin complex component, C-terminal domain superfamily
ECA2367_g11423.t1	IPR041470	Gamma tubulin complex component protein, N-terminal
ECA2367_g11423.t1	IPR007259	Gamma-tubulin complex component protein
ECA2367_g11423.t1	IPR040457	Gamma tubulin complex component, C-terminal
ECA2367_g14694.t1	IPR001628	Zinc finger, nuclear hormone receptor-type
ECA2367_g14694.t1	IPR013088	Zinc finger, NHR/GATA-type
ECA2367_g14694.t1	IPR000536	Nuclear hormone receptor, ligand-binding domain
ECA2367_g14694.t1	IPR035500	Nuclear hormone receptor-like domain superfamily
ECA2367_g3540.t1	IPR052382	Mitochondrial ABHD10 acyl-protein thioesterase
ECA2367_g3540.t1	IPR029058	Alpha/Beta hydrolase fold
ECA2367_g7584.t1	IPR018200	Ubiquitin specific protease, conserved site
ECA2367_g7584.t1	IPR001394	Peptidase C19, ubiquitin carboxyl-terminal hydrolase
ECA2367_g7584.t1	IPR038765	Papain-like cysteine peptidase superfamily
ECA2367_g7584.t1	IPR050185	Ubiquitin carboxyl-terminal hydrolase
ECA2367_g7584.t1	IPR028889	Ubiquitin specific protease UPS, catalytic domain
ECA2367_g7584.t1	IPR006615	Peptidase C19, ubiquitin-specific peptidase, DUSP domain
ECA2367_g7584.t1	IPR035927	DUSP-like superfamily
ECA2367_g14986.t1	IPR000560	Histidine phosphatase superfamily, clade-2
ECA2367_g14986.t1	IPR029033	Histidine phosphatase superfamily
ECA2367_g14986.t1	IPR050645	Histidine Acid Phosphatase
ECA2367_g14207.t1	IPR019428	7TM GPCR, serpentine receptor class r (Str)
ECA2367_g360.t1	IPR001763	Rhodanese-like domain
ECA2367_g360.t1	IPR000751	M-phase inducer phosphatase
ECA2367_g360.t1	IPR036873	Rhodanese-like domain superfamily
ECA2367_g20843.t1	IPR001680	WD40 repeat
ECA2367_g20843.t1	IPR015943	WD40/YVTN repeat-like-containing domain superfamily
ECA2367_g20843.t1	IPR051179	Multifunctional WD repeat-containing protein
ECA2367_g20843.t1	IPR036322	WD40-repeat-containing domain superfamily
ECA2367_g7823.t1	IPR053367	G-protein alpha subunit activating GEF
ECA2367_g15611.t3	IPR039921	Inscuteable
ECA2367_g15611.t3	IPR016024	Armadillo-type fold
ECA2367_g15611.t3	IPR011989	Armadillo-like helical
ECA2367_g15611.t3	IPR045789	Protein inscuteable homologue, C-terminal domain
ECA2367_g1911.t1	IPR019427	7TM GPCR, serpentine receptor class w (Srw)
ECA2367_g8216.t1	IPR008588	Protein of unknown function DUF870, Caenorhabditis species
ECA2367_g12708.t1	IPR032430	Proteasome activator Blm10, middle HEAT repeats region
ECA2367_g12708.t1	IPR016024	Armadillo-type fold
ECA2367_g12708.t1	IPR021843	Proteasome activator complex subunit 4, C-terminal domain
ECA2367_g12708.t1	IPR055455	Proteasome activator complex subunit 4-like, HEAT repeat-like
ECA2367_g12708.t1	IPR011989	Armadillo-like helical
ECA2367_g12708.t1	IPR035309	Proteasome activator complex subunit 4
ECA2367_g10713.t1	IPR051556	N-terminal and lysine N-acetyltransferase
ECA2367_g10713.t1	IPR000182	GNAT domain
ECA2367_g10713.t1	IPR016181	Acyl-CoA N-acyltransferase
ECA2367_g412.t1	IPR019428	7TM GPCR, serpentine receptor class r (Str)
ECA2367_g5935.t1	IPR016192	APOBEC/CMP deaminase, zinc-binding
ECA2367_g5935.t1	IPR002125	Cytidine and deoxycytidylate deaminase domain
ECA2367_g5935.t1	IPR016193	Cytidine deaminase-like
ECA2367_g16951.t1	IPR006369	Protohaem IX farnesyltransferase
ECA2367_g16951.t1	IPR000537	UbiA prenyltransferase
ECA2367_g16951.t1	IPR044878	UbiA prenyltransferase superfamily
ECA2367_g20776.t1	IPR007273	SCAMP
ECA2367_g10197.t1	IPR036259	MFS transporter superfamily
ECA2367_g10197.t1	IPR020846	Major facilitator superfamily domain
ECA2367_g10197.t1	IPR050382	Major Facilitator Superfamily Sodium/Anion Cotransporter
ECA2367_g10197.t1	IPR011701	Major facilitator superfamily
ECA2367_g9589.t1	IPR031312	Sodium/sulphate symporter, conserved site
ECA2367_g9589.t1	IPR001898	Solute carrier family 13
ECA2367_g15819.t1	IPR036770	Ankyrin repeat-containing domain superfamily
ECA2367_g1251.t1	IPR053322	Phospholipase A2-like
ECA2367_g1251.t1	IPR036444	Phospholipase A2 domain superfamily
ECA2367_g12731.t1	IPR039156	PHAF1/Protein broad-minded
ECA2367_g12731.t1	IPR005373	Phagosome assembly factor 1
ECA2367_g20344.t1	IPR000742	EGF-like domain
ECA2367_g4549.t1	IPR001628	Zinc finger, nuclear hormone receptor-type
ECA2367_g4549.t1	IPR000536	Nuclear hormone receptor, ligand-binding domain
ECA2367_g4549.t1	IPR013088	Zinc finger, NHR/GATA-type
ECA2367_g4549.t1	IPR035500	Nuclear hormone receptor-like domain superfamily
ECA2367_g4549.t1	IPR049636	Hepatocyte nuclear factor 4-like, DNA-binding domain
ECA2367_g4549.t1	IPR051152	Caenorhabditis elegans Orphan Nuclear Receptors
ECA2367_g22302.t1	IPR012885	Sdz-33, F-box domain
ECA2367_g22302.t1	IPR053222	Zygotic Embryogenesis-Associated Protein
ECA2367_g22302.t1	IPR001810	F-box domain
ECA2367_g8983.t1	IPR053124	Notch pathway signaling modulators
ECA2367_g15428.t1	IPR007110	Immunoglobulin-like domain
ECA2367_g15428.t1	IPR013783	Immunoglobulin-like fold
ECA2367_g15428.t1	IPR036179	Immunoglobulin-like domain superfamily
ECA2367_g4089.t1	IPR018378	C-type lectin, conserved site
ECA2367_g4089.t1	IPR001304	C-type lectin-like
ECA2367_g4089.t1	IPR016187	C-type lectin fold
ECA2367_g4089.t1	IPR016186	C-type lectin-like/link domain superfamily
ECA2367_g4089.t1	IPR050976	Snake venom C-type lectin-like
ECA2367_g13394.t1	IPR007669	Carbohydrate sulfotransferase Chst-1-like
ECA2367_g13394.t1	IPR005331	Sulfotransferase
ECA2367_g15667.t1	IPR003582	ShKT domain
ECA2367_g17450.t1	IPR036990	Metallocarboxypeptidase-like, propeptide
ECA2367_g17450.t1	IPR000834	Peptidase M14, carboxypeptidase A
ECA2367_g17450.t1	IPR003146	Carboxypeptidase, activation peptide
ECA2367_g17450.t1	IPR003582	ShKT domain
ECA2367_g20995.t1	IPR000536	Nuclear hormone receptor, ligand-binding domain
ECA2367_g20995.t1	IPR001628	Zinc finger, nuclear hormone receptor-type
ECA2367_g20995.t1	IPR035500	Nuclear hormone receptor-like domain superfamily
ECA2367_g20995.t1	IPR049636	Hepatocyte nuclear factor 4-like, DNA-binding domain
ECA2367_g20995.t1	IPR050274	Nuclear hormone receptor family NR2 subfamily
ECA2367_g20995.t1	IPR000003	Retinoid X receptor/HNF4
ECA2367_g20995.t1	IPR013088	Zinc finger, NHR/GATA-type
ECA2367_g20995.t1	IPR001723	Nuclear hormone receptor
ECA2367_g3149.t1	IPR000891	Pyruvate carboxyltransferase
ECA2367_g3149.t1	IPR005481	Biotin carboxylase-like, N-terminal domain
ECA2367_g3149.t1	IPR011761	ATP-grasp fold
ECA2367_g3149.t1	IPR005930	Pyruvate carboxylase
ECA2367_g3149.t1	IPR013785	Aldolase-type TIM barrel
ECA2367_g3149.t1	IPR003379	Carboxylase, conserved domain
ECA2367_g3149.t1	IPR000089	Biotin/lipoyl attachment
ECA2367_g3149.t1	IPR011053	Single hybrid motif
ECA2367_g3149.t1	IPR005479	Carbamoyl phosphate synthase, ATP-binding domain
ECA2367_g3149.t1	IPR005482	Biotin carboxylase, C-terminal
ECA2367_g3149.t1	IPR011764	Biotin carboxylation domain
ECA2367_g3149.t1	IPR016185	Pre-ATP-grasp domain superfamily
ECA2367_g3149.t1	IPR055268	Pyruvate carboxylase-like
ECA2367_g3149.t1	IPR011054	Rudiment single hybrid motif
ECA2367_g9105.t1	IPR002602	Domain of unknown function DB
ECA2367_g703.t1	IPR053220	Nematode receptor-like serpentine class H
ECA2367_g703.t1	IPR019422	7TM GPCR, serpentine receptor class h (Srh)
ECA2367_g8140.t1	IPR019426	7TM GPCR, serpentine receptor class v (Srv)
ECA2367_g8140.t1	IPR051119	Nematode serpentine receptor-like
ECA2367_g8708.t1	IPR001715	Calponin homology domain
ECA2367_g8708.t1	IPR036872	CH domain superfamily
ECA2367_g8708.t1	IPR011992	EF-hand domain pair
ECA2367_g8708.t1	IPR039959	Fimbrin/Plastin
ECA2367_g18296.t1	IPR005301	MOB kinase activator family
ECA2367_g18296.t1	IPR036703	MOB kinase activator superfamily
ECA2367_g22310.t1	IPR003125	Domain of unknown function WSN
ECA2367_g3095.t1	IPR001628	Zinc finger, nuclear hormone receptor-type
ECA2367_g3095.t1	IPR000536	Nuclear hormone receptor, ligand-binding domain
ECA2367_g3095.t1	IPR050274	Nuclear hormone receptor family NR2 subfamily
ECA2367_g3095.t1	IPR013088	Zinc finger, NHR/GATA-type
ECA2367_g3095.t1	IPR049636	Hepatocyte nuclear factor 4-like, DNA-binding domain
ECA2367_g3095.t1	IPR035500	Nuclear hormone receptor-like domain superfamily
ECA2367_g8178.t1	IPR003582	ShKT domain
ECA2367_g8512.t1	IPR037193	GDNF receptor alpha
ECA2367_g8512.t1	IPR003438	Glial cell line-derived neurotrophic factor receptor
ECA2367_g8512.t1	IPR016017	GDNF/GAS1
ECA2367_g21569.t1	IPR033939	Branched-chain aminotransferase
ECA2367_g21569.t1	IPR005786	Branched-chain amino acid aminotransferase II
ECA2367_g21569.t1	IPR036038	Aminotransferase-like, PLP-dependent enzymes
ECA2367_g21569.t1	IPR001544	Aminotransferase class IV
ECA2367_g21569.t1	IPR043132	Branched-chain-amino-acid aminotransferase-like, C-terminal
ECA2367_g21569.t1	IPR018300	Aminotransferase, class IV, conserved site
ECA2367_g21569.t1	IPR043131	Branched-chain-amino-acid aminotransferase-like, N-terminal
ECA2367_g4894.t1	IPR019422	7TM GPCR, serpentine receptor class h (Srh)
ECA2367_g4894.t1	IPR053220	Nematode receptor-like serpentine class H
ECA2367_g4911.t1	IPR050672	F-box/SPRY and SOCS box protein families
ECA2367_g4911.t1	IPR013320	Concanavalin A-like lectin/glucanase domain superfamily
ECA2367_g4911.t1	IPR043136	B30.2/SPRY domain superfamily
ECA2367_g8502.t1	IPR007763	NADH dehydrogenase [ubiquinone] 1 alpha subcomplex subunit 12
ECA2367_g18945.t2	IPR003582	ShKT domain
ECA2367_g18945.t2	IPR006150	Cysteine-rich repeat
ECA2367_g668.t1	IPR019423	7TM GPCR, serpentine receptor class j (Srj)
ECA2367_g4701.t1	IPR011249	Metalloenzyme, LuxS/M16 peptidase-like
ECA2367_g4701.t1	IPR007863	Peptidase M16, C-terminal
ECA2367_g4701.t1	IPR001431	Peptidase M16, zinc-binding site
ECA2367_g4701.t1	IPR011765	Peptidase M16, N-terminal
ECA2367_g4701.t1	IPR050626	Peptidase M16
ECA2367_g4701.t1	IPR032632	Peptidase M16, middle/third domain
ECA2367_g4701.t1	IPR054734	Coenzyme PQQ synthesis protein F-like, C-terminal lobe, domain 4
ECA2367_g98.t1	IPR001628	Zinc finger, nuclear hormone receptor-type
ECA2367_g98.t1	IPR035500	Nuclear hormone receptor-like domain superfamily
ECA2367_g98.t1	IPR013088	Zinc finger, NHR/GATA-type
ECA2367_g98.t1	IPR000536	Nuclear hormone receptor, ligand-binding domain
ECA2367_g98.t1	IPR051152	Caenorhabditis elegans Orphan Nuclear Receptors
ECA2367_g17928.t1	IPR017452	GPCR, rhodopsin-like, 7TM
ECA2367_g17928.t1	IPR000276	G protein-coupled receptor, rhodopsin-like
ECA2367_g10172.t1	IPR050983	Glutathione S-transferase Omega/HSP26
ECA2367_g10172.t1	IPR004045	Glutathione S-transferase, N-terminal
ECA2367_g10172.t1	IPR036249	Thioredoxin-like superfamily
ECA2367_g10172.t1	IPR010987	Glutathione S-transferase, C-terminal-like
ECA2367_g10172.t1	IPR036282	Glutathione S-transferase, C-terminal domain superfamily
ECA2367_g10172.t1	IPR040079	Glutathione transferase family
ECA2367_g10172.t1	IPR005442	Glutathione S-transferase, omega-class
ECA2367_g10172.t1	IPR004046	Glutathione S-transferase, C-terminal
ECA2367_g21537.t2	IPR012885	Sdz-33, F-box domain
ECA2367_g601.t1	IPR019428	7TM GPCR, serpentine receptor class r (Str)
ECA2367_g601.t1	IPR017452	GPCR, rhodopsin-like, 7TM
ECA2367_g2018.t1	IPR002542	T20D4.11-like domain
ECA2367_g5325.t1	IPR008266	Tyrosine-protein kinase, active site
ECA2367_g5325.t1	IPR036860	SH2 domain superfamily
ECA2367_g5325.t1	IPR001245	Serine-threonine/tyrosine-protein kinase, catalytic domain
ECA2367_g5325.t1	IPR011009	Protein kinase-like domain superfamily
ECA2367_g5325.t1	IPR000980	SH2 domain
ECA2367_g5325.t1	IPR017441	Protein kinase, ATP binding site
ECA2367_g5325.t1	IPR000719	Protein kinase domain
ECA2367_g5325.t1	IPR050198	Non-receptor tyrosine kinases involved in cell signaling
ECA2367_g5325.t1	IPR020635	Tyrosine-protein kinase, catalytic domain
ECA2367_g7074.t1	IPR027640	Kinesin-like protein
ECA2367_g7074.t1	IPR027417	P-loop containing nucleoside triphosphate hydrolase
ECA2367_g7074.t1	IPR001752	Kinesin motor domain
ECA2367_g7074.t1	IPR019821	Kinesin motor domain, conserved site
ECA2367_g7074.t1	IPR036961	Kinesin motor domain superfamily
ECA2367_g10800.t1	IPR022209	Pre-mRNA splicing factor
ECA2367_g10800.t1	IPR051376	Pre-mRNA-splicing factor CWC25
ECA2367_g4664.t1	IPR002625	Smr domain
ECA2367_g4664.t1	IPR036063	Smr domain superfamily
ECA2367_g9508.t1	IPR005956	4-hydroxyphenylpyruvate dioxygenase
ECA2367_g9508.t1	IPR004360	Glyoxalase/fosfomycin resistance/dioxygenase domain
ECA2367_g9508.t1	IPR037523	Vicinal oxygen chelate (VOC), core domain
ECA2367_g9508.t1	IPR041736	4-hydroxyphenylpyruvate dioxygenase, N-terminal
ECA2367_g9508.t1	IPR041735	4-hydroxyphenylpyruvate dioxygenase, C-terminal
ECA2367_g9508.t1	IPR029068	Glyoxalase/Bleomycin resistance protein/Dihydroxybiphenyl dioxygenase
ECA2367_g9448.t1	IPR001212	Somatomedin B domain
ECA2367_g9448.t1	IPR039942	Somatomedin-B and thrombospondin type-1 domain-containing protein
ECA2367_g9448.t1	IPR036383	Thrombospondin type-1 repeat superfamily
ECA2367_g9448.t1	IPR056801	SBSPON-like, C-terminal
ECA2367_g9448.t1	IPR044004	Spondin-like TSP1 domain
ECA2367_g9448.t1	IPR000884	Thrombospondin type-1 (TSP1) repeat
ECA2367_g9448.t1	IPR036024	Somatomedin B-like domain superfamily
ECA2367_g1796.t1	IPR052854	Nematode Serpentine Receptor Class Epsilon
ECA2367_g1796.t1	IPR004151	7TM GPCR, serpentine receptor class e (Sre)
ECA2367_g6129.t1	IPR032098	Acyltransferase, C-terminal domain
ECA2367_g6129.t1	IPR002123	Phospholipid/glycerol acyltransferase
ECA2367_g371.t1	IPR001628	Zinc finger, nuclear hormone receptor-type
ECA2367_g371.t1	IPR051152	Caenorhabditis elegans Orphan Nuclear Receptors
ECA2367_g371.t1	IPR000536	Nuclear hormone receptor, ligand-binding domain
ECA2367_g371.t1	IPR035500	Nuclear hormone receptor-like domain superfamily
ECA2367_g371.t1	IPR013088	Zinc finger, NHR/GATA-type
ECA2367_g19556.t1	IPR002486	Nematode cuticle collagen, N-terminal
ECA2367_g19556.t1	IPR008160	Collagen triple helix repeat
ECA2367_g985.t2	IPR036941	Receptor L-domain superfamily
ECA2367_g985.t2	IPR053079	SPS2 domain-containing protein
ECA2367_g985.t2	IPR000494	Receptor L-domain
ECA2367_g15532.t1	IPR015424	Pyridoxal phosphate-dependent transferase
ECA2367_g15532.t1	IPR054542	Cys/Met metabolism enzyme, pyridoxal-phosphate attachment site
ECA2367_g15532.t1	IPR000277	Cys/Met metabolism, pyridoxal phosphate-dependent enzyme
ECA2367_g15532.t1	IPR015421	Pyridoxal phosphate-dependent transferase, major domain
ECA2367_g15532.t1	IPR015422	Pyridoxal phosphate-dependent transferase, small domain
ECA2367_g14086.t1	IPR016137	RGS domain
ECA2367_g14086.t1	IPR029071	Ubiquitin-like domain superfamily
ECA2367_g14086.t1	IPR001158	DIX domain
ECA2367_g14086.t1	IPR024066	RGS, subdomain 1/3
ECA2367_g14086.t1	IPR043581	Axin-like
ECA2367_g14086.t1	IPR038207	DIX domain superfamily
ECA2367_g14086.t1	IPR036305	RGS domain superfamily
ECA2367_g14086.t1	IPR044926	RGS, subdomain 2
ECA2367_g13171.t2	IPR015943	WD40/YVTN repeat-like-containing domain superfamily
ECA2367_g13171.t2	IPR020472	PAC1/LIS1-like, WD-40 repeat
ECA2367_g13171.t2	IPR001680	WD40 repeat
ECA2367_g13171.t2	IPR036322	WD40-repeat-containing domain superfamily
ECA2367_g13171.t2	IPR019775	WD40 repeat, conserved site
ECA2367_g8950.t2	IPR016267	UTP--glucose-1-phosphate uridylyltransferase
ECA2367_g8950.t2	IPR029044	Nucleotide-diphospho-sugar transferases
ECA2367_g8950.t2	IPR002618	UDPGP family
ECA2367_g9669.t1	IPR035076	Snake toxin/toxin-like
ECA2367_g9669.t1	IPR045860	Snake toxin-like superfamily
ECA2367_g1880.t1	IPR019423	7TM GPCR, serpentine receptor class j (Srj)
ECA2367_g12300.t2	IPR003652	Ataxin, AXH domain
ECA2367_g12300.t2	IPR043404	ATAXIN1-like
ECA2367_g12300.t2	IPR036096	Ataxin, AXH domain superfamily
ECA2367_g11504.t1	IPR013087	Zinc finger C2H2-type
ECA2367_g16478.t1	IPR006201	Neurotransmitter-gated ion-channel
ECA2367_g16478.t1	IPR036734	Neurotransmitter-gated ion-channel ligand-binding domain superfamily
ECA2367_g16478.t1	IPR036719	Neurotransmitter-gated ion-channel transmembrane domain superfamily
ECA2367_g16478.t1	IPR006029	Neurotransmitter-gated ion-channel transmembrane domain
ECA2367_g16478.t1	IPR006202	Neurotransmitter-gated ion-channel ligand-binding domain
ECA2367_g16478.t1	IPR018000	Neurotransmitter-gated ion-channel, conserved site
ECA2367_g16478.t1	IPR006028	Gamma-aminobutyric acid A receptor/Glycine receptor alpha
ECA2367_g16478.t1	IPR038050	Neuronal acetylcholine receptor
ECA2367_g3691.t1	IPR019424	Serpentine type 7TM GPCR chemoreceptor Srsx
ECA2367_g3691.t1	IPR000276	G protein-coupled receptor, rhodopsin-like
ECA2367_g3691.t1	IPR047130	Serpentine type 7TM GPCR chemoreceptor Srsx, nematodes
ECA2367_g3691.t1	IPR017452	GPCR, rhodopsin-like, 7TM
ECA2367_g9248.t1	IPR050446	FAD-dependent Oxidoreductases and Apoptosis Regulators
ECA2367_g9248.t1	IPR036188	FAD/NAD(P)-binding domain superfamily
ECA2367_g9248.t1	IPR016156	FAD/NAD-linked reductase, dimerisation domain superfamily
ECA2367_g9248.t1	IPR029324	Mitochondrial apoptosis-inducing factor, C-terminal domain
ECA2367_g9248.t1	IPR023753	FAD/NAD(P)-binding domain
ECA2367_g10553.t1	IPR052254	CUL4-DDB1 E3 ligase complex substrate receptor
ECA2367_g10553.t1	IPR015943	WD40/YVTN repeat-like-containing domain superfamily
ECA2367_g10553.t1	IPR036322	WD40-repeat-containing domain superfamily
ECA2367_g17742.t1	IPR029055	Nucleophile aminohydrolases, N-terminal
ECA2367_g17742.t1	IPR017932	Glutamine amidotransferase type 2 domain
ECA2367_g17742.t1	IPR050711	Electron transfer and nitrogen metabolism enzyme
ECA2367_g4080.t2	IPR053220	Nematode receptor-like serpentine class H
ECA2367_g4080.t2	IPR019422	7TM GPCR, serpentine receptor class h (Srh)
ECA2367_g15062.t1	IPR010326	Exocyst complex component EXOC3/Sec6
ECA2367_g15062.t1	IPR042532	Exocyst complex component EXOC3/Sec6, C-terminal domain
ECA2367_g12909.t1	IPR029044	Nucleotide-diphospho-sugar transferases
ECA2367_g12909.t1	IPR004988	Protein of unknown function DUF273
ECA2367_g13636.t1	IPR039039	RAI1-like family
ECA2367_g13656.t1	IPR019429	7TM GPCR, serpentine chemoreceptor class i (Sri)
ECA2367_g18317.t1	IPR001628	Zinc finger, nuclear hormone receptor-type
ECA2367_g18317.t1	IPR000536	Nuclear hormone receptor, ligand-binding domain
ECA2367_g18317.t1	IPR035500	Nuclear hormone receptor-like domain superfamily
ECA2367_g18317.t1	IPR013088	Zinc finger, NHR/GATA-type
ECA2367_g18317.t1	IPR050274	Nuclear hormone receptor family NR2 subfamily
ECA2367_g18317.t1	IPR049636	Hepatocyte nuclear factor 4-like, DNA-binding domain
ECA2367_g12136.t1	IPR005819	Linker histone H1/H5
ECA2367_g12136.t1	IPR005818	Linker histone H1/H5, domain H15
ECA2367_g12136.t1	IPR036390	Winged helix DNA-binding domain superfamily
ECA2367_g12136.t1	IPR036388	Winged helix-like DNA-binding domain superfamily
ECA2367_g19044.t1	IPR028846	Recoverin family
ECA2367_g19044.t1	IPR011992	EF-hand domain pair
ECA2367_g19044.t1	IPR002048	EF-hand domain
ECA2367_g5997.t1	IPR003366	CUB-like domain
ECA2367_g15965.t1	IPR027417	P-loop containing nucleoside triphosphate hydrolase
ECA2367_g15965.t1	IPR005225	Small GTP-binding domain
ECA2367_g15965.t1	IPR001806	Small GTPase
ECA2367_g15965.t1	IPR041833	Rab21
ECA2367_g17225.t1	IPR019134	Splicing factor Cactin, C-terminal
ECA2367_g17225.t1	IPR018816	Splicing factor cactin, central domain
ECA2367_g18910.t1	IPR036223	Adenylate cyclase-associated CAP, C-terminal superfamily
ECA2367_g18910.t1	IPR013912	Adenylate cyclase-associated CAP, C-terminal
ECA2367_g18910.t1	IPR028417	CAP, conserved site, C-terminal
ECA2367_g18910.t1	IPR006599	CARP motif
ECA2367_g18910.t1	IPR053950	CAP, N-terminal domain
ECA2367_g18910.t1	IPR016098	Cyclase-associated protein CAP/septum formation inhibitor MinC, C-terminal
ECA2367_g18910.t1	IPR001837	Adenylate cyclase-associated CAP
ECA2367_g18910.t1	IPR036222	Adenylate cyclase-associated CAP, N-terminal domain superfamily
ECA2367_g18910.t1	IPR017901	C-CAP/cofactor C-like domain
ECA2367_g18504.t1	IPR009057	Homedomain-like superfamily
ECA2367_g18504.t1	IPR017970	Homeobox, conserved site
ECA2367_g18504.t1	IPR001356	Homeodomain
ECA2367_g21695.t1	IPR001849	Pleckstrin homology domain
ECA2367_g21695.t1	IPR011993	PH-like domain superfamily
ECA2367_g21695.t1	IPR039888	Protein melted-like
ECA2367_g8467.t1	IPR001304	C-type lectin-like
ECA2367_g8467.t1	IPR016187	C-type lectin fold
ECA2367_g8467.t1	IPR016186	C-type lectin-like/link domain superfamily
ECA2367_g1269.t1	IPR019428	7TM GPCR, serpentine receptor class r (Str)
ECA2367_g3078.t1	IPR036291	NAD(P)-binding domain superfamily
ECA2367_g3078.t1	IPR051468	Fungal Secondary Metabolite SDRs
ECA2367_g3078.t1	IPR002347	Short-chain dehydrogenase/reductase SDR
ECA2367_g21815.t1	IPR008164	Repeat of unknown function XGLTT
ECA2367_g21814.t1	IPR008164	Repeat of unknown function XGLTT
ECA2367_g14131.t2	IPR013041	Clathrin adaptor, appendage, Ig-like subdomain superfamily
ECA2367_g14131.t2	IPR008152	Clathrin adaptor, alpha/beta/gamma-adaptin, appendage, Ig-like subdomain
ECA2367_g14131.t2	IPR002553	Clathrin/coatomer adaptor, adaptin-like, N-terminal
ECA2367_g14131.t2	IPR016024	Armadillo-type fold
ECA2367_g14131.t2	IPR017107	Adaptor protein complex AP-1, gamma subunit
ECA2367_g14131.t2	IPR011989	Armadillo-like helical
ECA2367_g14131.t2	IPR050840	Adaptor Complexes Large Subunit
ECA2367_g14131.t2	IPR008153	Gamma-adaptin ear (GAE) domain
ECA2367_g15587.t1	IPR029058	Alpha/Beta hydrolase fold
ECA2367_g15587.t1	IPR033124	Serine carboxypeptidases, histidine active site
ECA2367_g15587.t1	IPR001563	Peptidase S10, serine carboxypeptidase
ECA2367_g15587.t1	IPR018202	Serine carboxypeptidase, serine active site
ECA2367_g18228.t1	IPR050271	UDP-glycosyltransferase
ECA2367_g18228.t1	IPR002213	UDP-glucuronosyl/UDP-glucosyltransferase
ECA2367_g18228.t1	IPR035595	UDP-glycosyltransferase family, conserved site
ECA2367_g2313.t1	IPR007883	Protein of unknown function DUF713
ECA2367_g10630.t1	IPR011993	PH-like domain superfamily
ECA2367_g10630.t1	IPR027267	AH/BAR domain superfamily
ECA2367_g10630.t1	IPR047234	GRAF family
ECA2367_g10630.t1	IPR047225	GRAF, PH domain
ECA2367_g10630.t1	IPR001849	Pleckstrin homology domain
ECA2367_g10630.t1	IPR004148	BAR domain
ECA2367_g13186.t1	IPR000719	Protein kinase domain
ECA2367_g13186.t1	IPR011009	Protein kinase-like domain superfamily
ECA2367_g13186.t1	IPR050591	Glycogen Synthase Kinase-3
ECA2367_g13186.t1	IPR039192	Glycogen synthase kinase 3, catalytic domain
ECA2367_g13186.t1	IPR008271	Serine/threonine-protein kinase, active site
ECA2367_g7285.t1	IPR052823	SXP/RAL-2-related
ECA2367_g16727.t1	IPR051341	Zyg-11-related ubiquitin ligase adapter protein
ECA2367_g16727.t1	IPR032675	Leucine-rich repeat domain superfamily
ECA2367_g16727.t1	IPR056845	Zer-1-like, leucine-rich repeats region
ECA2367_g21519.t1	IPR002601	C6 domain
ECA2367_g5234.t1	IPR001356	Homeodomain
ECA2367_g5234.t1	IPR009057	Homedomain-like superfamily
ECA2367_g5234.t1	IPR057077	HTH-like domain 2, caenorhabditis
ECA2367_g5234.t1	IPR057076	HTH-like domain, caenorhabditis
ECA2367_g19445.t1	IPR027469	Cation efflux transmembrane domain superfamily
ECA2367_g19445.t1	IPR002524	Cation efflux protein
ECA2367_g19445.t1	IPR050291	Cation Diffusion Facilitator Transporter
ECA2367_g13237.t1	IPR008710	Nicastrin
ECA2367_g13237.t1	IPR041084	Nicastrin, small lobe
ECA2367_g14673.t1	IPR036438	Insulin-like superfamily
ECA2367_g14673.t1	IPR003235	Nematode insulin-like peptide, beta type
ECA2367_g14673.t1	IPR052335	Insulin-like regulatory peptides
ECA2367_g15598.t1	IPR011989	Armadillo-like helical
ECA2367_g15598.t1	IPR001313	Pumilio RNA-binding repeat
ECA2367_g15598.t1	IPR033712	Pumilio, RNA binding domain
ECA2367_g15598.t1	IPR016024	Armadillo-type fold
ECA2367_g15598.t1	IPR033133	Pumilio homology domain
ECA2367_g20454.t1	IPR005828	Major facilitator, sugar transporter-like
ECA2367_g20454.t1	IPR020846	Major facilitator superfamily domain
ECA2367_g20454.t1	IPR005829	Sugar transporter, conserved site
ECA2367_g20454.t1	IPR036259	MFS transporter superfamily
ECA2367_g20454.t1	IPR045263	Glucose transporter GLUT
ECA2367_g20454.t1	IPR003663	Sugar/inositol transporter
ECA2367_g7132.t1	IPR029021	Protein-tyrosine phosphatase-like
ECA2367_g7132.t1	IPR000242	Tyrosine-specific protein phosphatase, PTPase domain
ECA2367_g7132.t1	IPR003595	Protein-tyrosine phosphatase, catalytic
ECA2367_g7132.t1	IPR000387	Tyrosine-specific protein phosphatases domain
ECA2367_g1719.t1	IPR017452	GPCR, rhodopsin-like, 7TM
ECA2367_g1719.t1	IPR019427	7TM GPCR, serpentine receptor class w (Srw)
ECA2367_g4099.t1	IPR035892	C2 domain superfamily
ECA2367_g4099.t1	IPR001711	Phospholipase C, phosphatidylinositol-specific, Y domain
ECA2367_g4099.t1	IPR001192	Phosphoinositide phospholipase C family
ECA2367_g4099.t1	IPR037862	PLC-beta, PH domain
ECA2367_g4099.t1	IPR017946	PLC-like phosphodiesterase, TIM beta/alpha-barrel domain superfamily
ECA2367_g4099.t1	IPR000909	Phosphatidylinositol-specific phospholipase C, X domain
ECA2367_g4099.t1	IPR011992	EF-hand domain pair
ECA2367_g10328.t1	IPR016061	Proline-tRNA ligase, class II, C-terminal
ECA2367_g10328.t1	IPR017449	Prolyl-tRNA synthetase, class II
ECA2367_g10328.t1	IPR000738	WHEP-TRS domain
ECA2367_g10328.t1	IPR033721	Prolyl-tRNA synthetase, catalytic domain
ECA2367_g10328.t1	IPR004499	Proline-tRNA ligase, class IIa, archaeal-type
ECA2367_g10328.t1	IPR045864	Class II Aminoacyl-tRNA synthetase/Biotinyl protein ligase (BPL) and lipoyl protein ligase (LPL)
ECA2367_g10328.t1	IPR036621	Anticodon-binding domain superfamily
ECA2367_g10328.t1	IPR004154	Anticodon-binding
ECA2367_g10328.t1	IPR009068	uS15/NS1, RNA-binding domain superfamily
ECA2367_g10328.t1	IPR006195	Aminoacyl-tRNA synthetase, class II
ECA2367_g10328.t1	IPR002314	Aminoacyl-tRNA synthetase, class II (G/ P/ S/T)
ECA2367_g10328.t1	IPR002316	Proline-tRNA ligase, class IIa
ECA2367_g5069.t1	IPR057449	BPTI-like, C-terminal domain
ECA2367_g15072.t1	IPR000719	Protein kinase domain
ECA2367_g15072.t1	IPR051511	Mitochondrial Quality Control and Scaffold Kinases
ECA2367_g15072.t1	IPR040110	PINK1, protein kinase domain
ECA2367_g15072.t1	IPR011009	Protein kinase-like domain superfamily
ECA2367_g20222.t1	IPR001523	Paired domain
ECA2367_g20222.t1	IPR036388	Winged helix-like DNA-binding domain superfamily
ECA2367_g20222.t1	IPR043565	PAX family
ECA2367_g20222.t1	IPR009057	Homedomain-like superfamily
ECA2367_g9682.t1	IPR037871	Phafin, PH domain
ECA2367_g9682.t1	IPR001849	Pleckstrin homology domain
ECA2367_g9682.t1	IPR051765	Pleckstrin homology domain-containing family F
ECA2367_g9682.t1	IPR000306	FYVE zinc finger
ECA2367_g9682.t1	IPR017455	Zinc finger, FYVE-related
ECA2367_g9682.t1	IPR011011	Zinc finger, FYVE/PHD-type
ECA2367_g9682.t1	IPR013083	Zinc finger, RING/FYVE/PHD-type
ECA2367_g9682.t1	IPR011993	PH-like domain superfamily
ECA2367_g14274.t1	IPR012444	Protein of unknown function DUF1647
ECA2367_g12218.t1	IPR000387	Tyrosine-specific protein phosphatases domain
ECA2367_g12218.t1	IPR003595	Protein-tyrosine phosphatase, catalytic
ECA2367_g12218.t1	IPR000242	Tyrosine-specific protein phosphatase, PTPase domain
ECA2367_g12218.t1	IPR029021	Protein-tyrosine phosphatase-like
ECA2367_g12218.t1	IPR052782	Oocyte-to-zygote transition regulator
ECA2367_g12218.t1	IPR016130	Protein-tyrosine phosphatase, active site
ECA2367_g20945.t1	IPR036802	ATP:guanido phosphotransferase, N-terminal domain superfamily
ECA2367_g20945.t1	IPR000749	ATP:guanido phosphotransferase
ECA2367_g20945.t1	IPR022414	ATP:guanido phosphotransferase, catalytic domain
ECA2367_g20945.t1	IPR022413	ATP:guanido phosphotransferase, N-terminal
ECA2367_g20945.t1	IPR014746	Glutamine synthetase/guanido kinase, catalytic domain
ECA2367_g11782.t2	IPR027324	Microtubule associated protein MAP2/MAP4/Tau
ECA2367_g11782.t2	IPR001084	Microtubule associated protein, tubulin-binding repeat
ECA2367_g11592.t1	IPR040161	F-box A protein FB224
ECA2367_g11592.t1	IPR001810	F-box domain
ECA2367_g11592.t1	IPR002900	Domain of unknown function DUF38/FTH, Caenorhabditis species
ECA2367_g11592.t1	IPR036047	F-box-like domain superfamily
ECA2367_g2375.t1	IPR019428	7TM GPCR, serpentine receptor class r (Str)
ECA2367_g4821.t1	IPR019429	7TM GPCR, serpentine chemoreceptor class i (Sri)
ECA2367_g6560.t1	IPR020796	Origin recognition complex, subunit 5
ECA2367_g6560.t1	IPR047088	Origin recognition complex subunit 5, C-terminal
ECA2367_g6560.t1	IPR027417	P-loop containing nucleoside triphosphate hydrolase
ECA2367_g8786.t1	IPR027442	MAP kinase activated protein kinase, C-terminal
ECA2367_g8786.t1	IPR008271	Serine/threonine-protein kinase, active site
ECA2367_g8786.t1	IPR000719	Protein kinase domain
ECA2367_g8786.t1	IPR017441	Protein kinase, ATP binding site
ECA2367_g8786.t1	IPR011009	Protein kinase-like domain superfamily
ECA2367_g16628.t2	IPR050970	Voltage-gated chloride channel
ECA2367_g16628.t2	IPR046342	CBS domain superfamily
ECA2367_g16628.t2	IPR000644	CBS domain
ECA2367_g16628.t2	IPR001807	Chloride channel
ECA2367_g16628.t2	IPR014743	Chloride channel, core
ECA2367_g17076.t2	IPR013087	Zinc finger C2H2-type
ECA2367_g16668.t1	IPR011009	Protein kinase-like domain superfamily
ECA2367_g16668.t1	IPR015433	Phosphatidylinositol 3-/4-kinase
ECA2367_g16668.t1	IPR000403	Phosphatidylinositol 3-/4-kinase, catalytic domain
ECA2367_g16668.t1	IPR018936	Phosphatidylinositol 3-/4-kinase, conserved site
ECA2367_g16668.t1	IPR036940	Phosphatidylinositol 3-/4-kinase, catalytic domain superfamily
ECA2367_g540.t1	IPR001628	Zinc finger, nuclear hormone receptor-type
ECA2367_g540.t1	IPR049636	Hepatocyte nuclear factor 4-like, DNA-binding domain
ECA2367_g540.t1	IPR013088	Zinc finger, NHR/GATA-type
ECA2367_g540.t1	IPR051152	Caenorhabditis elegans Orphan Nuclear Receptors
ECA2367_g1739.t1	IPR029058	Alpha/Beta hydrolase fold
ECA2367_g1739.t1	IPR006693	Partial AB-hydrolase lipase domain
ECA2367_g13479.t1	IPR001300	Peptidase C2, calpain, catalytic domain
ECA2367_g13479.t1	IPR038765	Papain-like cysteine peptidase superfamily
ECA2367_g13479.t1	IPR022684	Peptidase C2, calpain family
ECA2367_g11344.t1	IPR019178	Phosphatidylinositol 4,5-bisphosphate 4-phosphatase
ECA2367_g14593.t1	IPR056992	Argonaute protein hrde-1/Nuclear RNAi defective-3 protein-like, N-terminal domain
ECA2367_g38.t1	IPR008271	Serine/threonine-protein kinase, active site
ECA2367_g38.t1	IPR000719	Protein kinase domain
ECA2367_g38.t1	IPR011009	Protein kinase-like domain superfamily
ECA2367_g12465.t1	IPR001507	Zona pellucida domain
ECA2367_g12465.t1	IPR057475	Cuticlin, C-terminal domain
ECA2367_g12465.t1	IPR042235	Zona pellucida, ZP-C domain
ECA2367_g12465.t1	IPR051962	Cuticlin domain-containing protein
ECA2367_g12465.t1	IPR056953	Cuticlin, N-terminal domain
ECA2367_g6684.t1	IPR002486	Nematode cuticle collagen, N-terminal
ECA2367_g6684.t1	IPR008160	Collagen triple helix repeat
ECA2367_g17890.t1	IPR008266	Tyrosine-protein kinase, active site
ECA2367_g17890.t1	IPR036179	Immunoglobulin-like domain superfamily
ECA2367_g17890.t1	IPR007110	Immunoglobulin-like domain
ECA2367_g17890.t1	IPR000719	Protein kinase domain
ECA2367_g17890.t1	IPR003599	Immunoglobulin domain subtype
ECA2367_g17890.t1	IPR013783	Immunoglobulin-like fold
ECA2367_g17890.t1	IPR020635	Tyrosine-protein kinase, catalytic domain
ECA2367_g17890.t1	IPR001245	Serine-threonine/tyrosine-protein kinase, catalytic domain
ECA2367_g17890.t1	IPR003598	Immunoglobulin subtype 2
ECA2367_g17890.t1	IPR017441	Protein kinase, ATP binding site
ECA2367_g17890.t1	IPR050122	Receptor Tyrosine Kinase
ECA2367_g17890.t1	IPR011009	Protein kinase-like domain superfamily
ECA2367_g15364.t1	IPR008139	Saposin B type domain
ECA2367_g15364.t1	IPR011001	Saposin-like
ECA2367_g7309.t1	IPR008597	Invertebrate-type lysozyme
ECA2367_g5693.t1	IPR045860	Snake toxin-like superfamily
ECA2367_g16423.t1	IPR008271	Serine/threonine-protein kinase, active site
ECA2367_g16423.t1	IPR050235	Casein Kinase 1 Ser/Thr Protein Kinase
ECA2367_g16423.t1	IPR000719	Protein kinase domain
ECA2367_g16423.t1	IPR011009	Protein kinase-like domain superfamily
ECA2367_g16423.t1	IPR017441	Protein kinase, ATP binding site
ECA2367_g16015.t1	IPR001507	Zona pellucida domain
ECA2367_g16015.t1	IPR051962	Cuticlin domain-containing protein
ECA2367_g16015.t1	IPR057475	Cuticlin, C-terminal domain
ECA2367_g16015.t1	IPR056953	Cuticlin, N-terminal domain
ECA2367_g6725.t1	IPR002486	Nematode cuticle collagen, N-terminal
ECA2367_g20777.t1	IPR001680	WD40 repeat
ECA2367_g20777.t1	IPR015943	WD40/YVTN repeat-like-containing domain superfamily
ECA2367_g20777.t1	IPR000007	Tubby, C-terminal
ECA2367_g20777.t1	IPR025659	Tubby-like, C-terminal
ECA2367_g20777.t1	IPR056159	IFT121/TULP4, N-terminal
ECA2367_g9721.t1	IPR051359	Calcium:cation antiporter
ECA2367_g9721.t1	IPR004837	Sodium/calcium exchanger membrane region
ECA2367_g9721.t1	IPR044880	NCX, central ion-binding domain superfamily
ECA2367_g14874.t1	IPR006910	Rad21/Rec8-like protein, N-terminal
ECA2367_g14874.t1	IPR036390	Winged helix DNA-binding domain superfamily
ECA2367_g14874.t1	IPR006909	Rad21/Rec8-like protein, C-terminal, eukaryotic
ECA2367_g14874.t1	IPR049589	NXP-1, middle HEAT-repeat binding domain
ECA2367_g14874.t1	IPR039781	Rad21/Rec8-like protein
ECA2367_g14874.t1	IPR023093	ScpA-like, C-terminal
ECA2367_g21986.t1	IPR021942	Protein of unknown function DUF3557
ECA2367_g319.t1	IPR020901	Proteinase inhibitor I2, Kunitz, conserved site
ECA2367_g319.t1	IPR008197	WAP-type 'four-disulfide core' domain
ECA2367_g319.t1	IPR036880	Pancreatic trypsin inhibitor Kunitz domain superfamily
ECA2367_g319.t1	IPR051388	Serine protease inhibitor and venom toxin
ECA2367_g319.t1	IPR002223	Pancreatic trypsin inhibitor Kunitz domain
ECA2367_g319.t1	IPR036645	Elafin-like superfamily
ECA2367_g21813.t1	IPR012885	Sdz-33, F-box domain
ECA2367_g16301.t1	IPR015155	PLAA family ubiquitin binding domain
ECA2367_g16301.t1	IPR013535	PUL domain
ECA2367_g16301.t1	IPR001680	WD40 repeat
ECA2367_g16301.t1	IPR036322	WD40-repeat-containing domain superfamily
ECA2367_g16301.t1	IPR011989	Armadillo-like helical
ECA2367_g16301.t1	IPR015943	WD40/YVTN repeat-like-containing domain superfamily
ECA2367_g16301.t1	IPR038122	PFU domain superfamily
ECA2367_g18509.t1	IPR017972	Cytochrome P450, conserved site
ECA2367_g18509.t1	IPR001128	Cytochrome P450
ECA2367_g18509.t1	IPR050476	Insect Cytochrome P450 Detoxification
ECA2367_g18509.t1	IPR036396	Cytochrome P450 superfamily
ECA2367_g18509.t1	IPR002401	Cytochrome P450, E-class, group I
ECA2367_g18524.t1	IPR036383	Thrombospondin type-1 repeat superfamily
ECA2367_g18524.t1	IPR000884	Thrombospondin type-1 (TSP1) repeat
ECA2367_g18524.t1	IPR039942	Somatomedin-B and thrombospondin type-1 domain-containing protein
ECA2367_g20719.t1	IPR056842	tRNA (32-2'-O)-methyltransferase regulator THADA-like, C-terminal TPR repeats region
ECA2367_g20719.t1	IPR016024	Armadillo-type fold
ECA2367_g20719.t1	IPR051954	tRNA (32-2'-O)-methyltransferase regulator THADA
ECA2367_g20719.t1	IPR019442	THADA/TRM732, DUF2428
ECA2367_g20719.t1	IPR056843	tRNA (32-2'-O)-methyltransferase regulator THADA-like, TPR repeats region
ECA2367_g11996.t2	IPR036926	Thymidylate synthase/dCMP hydroxymethylase superfamily
ECA2367_g11996.t2	IPR045097	Thymidylate synthase/dCMP hydroxymethylase
ECA2367_g11996.t2	IPR023451	Thymidylate synthase/dCMP hydroxymethylase domain
ECA2367_g11996.t2	IPR000398	Thymidylate synthase
ECA2367_g11996.t2	IPR020940	Thymidylate synthase, active site
ECA2367_g9938.t1	IPR052606	DnaJ domain-containing protein
ECA2367_g9938.t1	IPR001623	DnaJ domain
ECA2367_g9938.t1	IPR017884	SANT domain
ECA2367_g9938.t1	IPR001005	SANT/Myb domain
ECA2367_g9938.t1	IPR036869	Chaperone J-domain superfamily
ECA2367_g9938.t1	IPR009057	Homedomain-like superfamily
ECA2367_g3830.t1	IPR027913	Protein of unknown function DUF4473
ECA2367_g18096.t1	IPR001628	Zinc finger, nuclear hormone receptor-type
ECA2367_g18096.t1	IPR013088	Zinc finger, NHR/GATA-type
ECA2367_g18096.t1	IPR035500	Nuclear hormone receptor-like domain superfamily
ECA2367_g18096.t1	IPR000536	Nuclear hormone receptor, ligand-binding domain
ECA2367_g8754.t1	IPR013087	Zinc finger C2H2-type
ECA2367_g8754.t1	IPR036236	Zinc finger C2H2 superfamily
ECA2367_g12077.t1	IPR036390	Winged helix DNA-binding domain superfamily
ECA2367_g12077.t1	IPR012340	Nucleic acid-binding, OB-fold
ECA2367_g12077.t1	IPR040260	Replication factor A protein-like
ECA2367_g18654.t1	IPR045700	Rab3GAP catalytic subunit
ECA2367_g18654.t1	IPR026147	Rab3GAP catalytic subunit, conserved domain
ECA2367_g17420.t1	IPR050213	Glutathione S-transferase superfamily
ECA2367_g17420.t1	IPR004046	Glutathione S-transferase, C-terminal
ECA2367_g17420.t1	IPR036249	Thioredoxin-like superfamily
ECA2367_g17420.t1	IPR036282	Glutathione S-transferase, C-terminal domain superfamily
ECA2367_g17420.t1	IPR010987	Glutathione S-transferase, C-terminal-like
ECA2367_g17420.t1	IPR004045	Glutathione S-transferase, N-terminal
ECA2367_g19235.t1	IPR011598	Myc-type, basic helix-loop-helix (bHLH) domain
ECA2367_g19235.t1	IPR036638	Helix-loop-helix DNA-binding domain superfamily
ECA2367_g19235.t1	IPR015789	Twist-related, basic helix-loop-helix domain
ECA2367_g19235.t1	IPR050283	E-box Binding Transcriptional Regulators
ECA2367_g18866.t1	IPR017946	PLC-like phosphodiesterase, TIM beta/alpha-barrel domain superfamily
ECA2367_g18866.t1	IPR051057	Phosphoinositide phospholipase C domain-containing protein
ECA2367_g18866.t1	IPR042158	PI-PLC X domain-containing protein 1/2/3
ECA2367_g8202.t1	IPR000730	Proliferating cell nuclear antigen, PCNA
ECA2367_g8202.t1	IPR022659	Proliferating cell nuclear antigen, PCNA, conserved site
ECA2367_g8202.t1	IPR022649	Proliferating cell nuclear antigen, PCNA, C-terminal
ECA2367_g8202.t1	IPR046938	DNA clamp superfamily
ECA2367_g8202.t1	IPR022648	Proliferating cell nuclear antigen, PCNA, N-terminal
ECA2367_g8933.t1	IPR014729	Rossmann-like alpha/beta/alpha sandwich fold
ECA2367_g8933.t1	IPR000541	Cytoplasmic tRNA 2-thiolation protein 1
ECA2367_g8933.t1	IPR035107	tRNA thiolation protein, TtcA/Ctu1 type
ECA2367_g8933.t1	IPR056369	Cytoplasmic tRNA 2-thiolation protein 1-like, ATP-binding domain
ECA2367_g8933.t1	IPR032442	Cytoplasmic tRNA 2-thiolation protein 1, C-terminal
ECA2367_g8933.t1	IPR011063	tRNA(Ile)-lysidine/2-thiocytidine synthase, N-terminal
ECA2367_g10153.t1	IPR014717	Translation elongation factor EF1B/small ribosomal subunit protein bS6
ECA2367_g10153.t1	IPR036282	Glutathione S-transferase, C-terminal domain superfamily
ECA2367_g10153.t1	IPR036219	Translation elongation factor eEF-1beta-like superfamily
ECA2367_g10153.t1	IPR014038	Translation elongation factor EF1B, beta/delta subunit, guanine nucleotide exchange domain
ECA2367_g10153.t1	IPR001326	Translation elongation factor EF1B, beta/delta chains, conserved site
ECA2367_g10153.t1	IPR018940	Elongation factor 1 beta central acidic region, eukaryote
ECA2367_g10153.t1	IPR049720	Translation elongation factor EF1B, beta/delta subunit
ECA2367_g1562.t1	IPR002900	Domain of unknown function DUF38/FTH, Caenorhabditis species
ECA2367_g12814.t2	IPR025609	Lsm14-like, N-terminal
ECA2367_g6343.t1	IPR045221	Sphingomyelin synthase-like
ECA2367_g6343.t1	IPR025749	Sphingomyelin synthase-like domain
ECA2367_g14093.t1	IPR000615	Bestrophin
ECA2367_g14093.t1	IPR021134	Bestrophin-like
ECA2367_g10964.t2	IPR032675	Leucine-rich repeat domain superfamily
ECA2367_g10973.t1	IPR002811	Aspartate dehydrogenase
ECA2367_g10973.t1	IPR005106	Aspartate/homoserine dehydrogenase, NAD-binding
ECA2367_g10973.t1	IPR036291	NAD(P)-binding domain superfamily
ECA2367_g10973.t1	IPR011182	L-aspartate dehydrogenase
ECA2367_g7312.t1	IPR019425	7TM GPCR, serpentine receptor class t (Srt)
ECA2367_g5699.t1	IPR018817	7TM GPCR, serpentine receptor class z (Srz)
ECA2367_g1063.t1	IPR042317	F-box protein she-1-like
ECA2367_g13431.t2	IPR015919	Cadherin-like superfamily
ECA2367_g13431.t2	IPR002126	Cadherin-like
ECA2367_g13431.t2	IPR050174	Protocadherin/Cadherin-related Cell Adhesion
ECA2367_g13431.t2	IPR020894	Cadherin conserved site
ECA2367_g13431.t2	IPR018247	EF-Hand 1, calcium-binding site
ECA2367_g1204.t2	IPR002516	Glycosyl transferase, family 11
ECA2367_g1204.t2	IPR052501	Alpha-1-2 Fucosyltransferase
ECA2367_g13129.t1	IPR036179	Immunoglobulin-like domain superfamily
ECA2367_g13129.t1	IPR013783	Immunoglobulin-like fold
ECA2367_g13129.t1	IPR003599	Immunoglobulin domain subtype
ECA2367_g13129.t1	IPR003598	Immunoglobulin subtype 2
ECA2367_g13129.t1	IPR007110	Immunoglobulin-like domain
ECA2367_g4740.t2	IPR001304	C-type lectin-like
ECA2367_g4740.t2	IPR018378	C-type lectin, conserved site
ECA2367_g4740.t2	IPR050976	Snake venom C-type lectin-like
ECA2367_g4740.t2	IPR016187	C-type lectin fold
ECA2367_g4740.t2	IPR016186	C-type lectin-like/link domain superfamily
ECA2367_g6866.t2	IPR008139	Saposin B type domain
ECA2367_g4294.t1	IPR019422	7TM GPCR, serpentine receptor class h (Srh)
ECA2367_g4294.t1	IPR053220	Nematode receptor-like serpentine class H
ECA2367_g9692.t1	IPR014710	RmlC-like jelly roll fold
ECA2367_g9692.t1	IPR011051	RmlC-like cupin domain superfamily
ECA2367_g9692.t1	IPR046456	Phosphomannose isomerase type I, C-terminal domain
ECA2367_g9692.t1	IPR018050	Phosphomannose isomerase, type I, conserved site
ECA2367_g9692.t1	IPR016305	Mannose-6-phosphate isomerase
ECA2367_g9692.t1	IPR046457	Phosphomannose isomerase type I, catalytic domain
ECA2367_g9692.t1	IPR046458	Phosphomannose isomerase type I, helical insertion domain
ECA2367_g9692.t1	IPR001250	Mannose-6-phosphate isomerase, type I
ECA2367_g17213.t1	IPR036603	RNA polymerase, RBP11-like subunit
ECA2367_g17213.t1	IPR009025	DNA-directed RNA polymerase, RBP11-like dimerisation domain
ECA2367_g17213.t1	IPR037685	RNA polymerase RBP11
ECA2367_g17213.t1	IPR008193	DNA-directed RNA polymerase Rpb11, 13-16kDa subunit, conserved site
ECA2367_g17213.t1	IPR022905	DNA-directed RNA polymerase subunit Rpo11-like
ECA2367_g16867.t1	IPR019420	7TM GPCR, serpentine receptor class bc (Srbc)
ECA2367_g16867.t1	IPR052322	Mitochondrial rRNA Methyltransferase NSUN4
ECA2367_g5826.t1	IPR002656	Acyltransferase 3 domain
ECA2367_g5826.t1	IPR050879	Acyltransferase 3
ECA2367_g5826.t1	IPR043968	SGNH domain
ECA2367_g12369.t1	IPR015267	Protein phosphatase 4 core regulatory subunit R2
ECA2367_g2810.t1	IPR010345	Interleukin-17 family
ECA2367_g2810.t1	IPR029034	Cystine-knot cytokine
ECA2367_g13504.t1	IPR008166	Glycosyltransferase family 92
ECA2367_g16306.t1	IPR019344	Mitochondrial F1-F0 ATP synthase subunit F, predicted
ECA2367_g6023.t1	IPR056014	Domain of unknown function DUF7592
ECA2367_g6023.t1	IPR003366	CUB-like domain
ECA2367_g6023.t1	IPR056013	Domain of unknown function DUF7591
ECA2367_g782.t1	IPR013083	Zinc finger, RING/FYVE/PHD-type
ECA2367_g13490.t1	IPR019422	7TM GPCR, serpentine receptor class h (Srh)
ECA2367_g3711.t1	IPR036259	MFS transporter superfamily
ECA2367_g3711.t1	IPR011701	Major facilitator superfamily
ECA2367_g3711.t1	IPR020846	Major facilitator superfamily domain
ECA2367_g6386.t1	IPR056581	Edg1, TPR repeats region
ECA2367_g13116.t1	IPR004202	Cytochrome c oxidase subunit VIIc
ECA2367_g13116.t1	IPR036636	Cytochrome c oxidase subunit VIIc superfamily
ECA2367_g13553.t1	IPR005552	Scramblase
ECA2367_g13553.t1	IPR025659	Tubby-like, C-terminal
ECA2367_g7775.t1	IPR002133	S-adenosylmethionine synthetase
ECA2367_g7775.t1	IPR022630	S-adenosylmethionine synthetase, C-terminal
ECA2367_g7775.t1	IPR022636	S-adenosylmethionine synthetase superfamily
ECA2367_g7775.t1	IPR022631	S-adenosylmethionine synthetase, conserved site
ECA2367_g7775.t1	IPR022628	S-adenosylmethionine synthetase, N-terminal
ECA2367_g7775.t1	IPR022629	S-adenosylmethionine synthetase, central domain
ECA2367_g5801.t1	IPR051978	Rho GTPase-activating domain-containing protein
ECA2367_g5801.t1	IPR027417	P-loop containing nucleoside triphosphate hydrolase
ECA2367_g4967.t1	IPR001810	F-box domain
ECA2367_g4967.t1	IPR002900	Domain of unknown function DUF38/FTH, Caenorhabditis species
ECA2367_g4967.t1	IPR041426	Mos1 transposase, HTH domain
ECA2367_g4967.t1	IPR040161	F-box A protein FB224
ECA2367_g14927.t1	IPR039962	Uncharacterized protein ZC21.8
ECA2367_g10619.t1	IPR044156	Galectin-like
ECA2367_g10619.t1	IPR001079	Galectin, carbohydrate recognition domain
ECA2367_g10619.t1	IPR002601	C6 domain
ECA2367_g10619.t1	IPR013320	Concanavalin A-like lectin/glucanase domain superfamily
ECA2367_g1565.t1	IPR011333	SKP1/BTB/POZ domain superfamily
ECA2367_g1565.t1	IPR003971	Potassium channel, voltage dependent, Kv5/Kv9
ECA2367_g1565.t1	IPR003968	Potassium channel, voltage dependent, Kv
ECA2367_g1565.t1	IPR005821	Ion transport domain
ECA2367_g1565.t1	IPR028325	Voltage-gated potassium channel
ECA2367_g1565.t1	IPR003131	Potassium channel tetramerisation-type BTB domain
ECA2367_g1565.t1	IPR027359	Voltage-dependent channel domain superfamily
ECA2367_g5722.t1	IPR052823	SXP/RAL-2-related
ECA2367_g5722.t1	IPR003677	SXP/RAL-2 family protein Ani s 5-like, cation-binding domain
ECA2367_g17063.t1	IPR011989	Armadillo-like helical
ECA2367_g17063.t1	IPR044972	TATA-binding protein-associated factor Mot1
ECA2367_g17063.t1	IPR038718	SNF2-like, N-terminal domain superfamily
ECA2367_g17063.t1	IPR021133	HEAT, type 2
ECA2367_g17063.t1	IPR016024	Armadillo-type fold
ECA2367_g17063.t1	IPR027417	P-loop containing nucleoside triphosphate hydrolase
ECA2367_g17063.t1	IPR000330	SNF2, N-terminal
ECA2367_g3967.t1	IPR011527	ABC transporter type 1, transmembrane domain
ECA2367_g3967.t1	IPR027417	P-loop containing nucleoside triphosphate hydrolase
ECA2367_g3967.t1	IPR036640	ABC transporter type 1, transmembrane domain superfamily
ECA2367_g3967.t1	IPR003439	ABC transporter-like, ATP-binding domain
ECA2367_g3967.t1	IPR039421	Type 1 protein exporter
ECA2367_g3967.t1	IPR017871	ABC transporter-like, conserved site
ECA2367_g3967.t1	IPR003593	AAA+ ATPase domain
ECA2367_g17931.t1	IPR036880	Pancreatic trypsin inhibitor Kunitz domain superfamily
ECA2367_g17931.t1	IPR002223	Pancreatic trypsin inhibitor Kunitz domain
ECA2367_g17931.t1	IPR006150	Cysteine-rich repeat
ECA2367_g17931.t1	IPR028150	Lustrin, cysteine-rich repeated
ECA2367_g17931.t1	IPR053014	Cuticle-associated divergent protein
ECA2367_g1303.t2	IPR050122	Receptor Tyrosine Kinase
ECA2367_g1303.t2	IPR001452	SH3 domain
ECA2367_g1303.t2	IPR008271	Serine/threonine-protein kinase, active site
ECA2367_g1303.t2	IPR036028	SH3-like domain superfamily
ECA2367_g1303.t2	IPR000719	Protein kinase domain
ECA2367_g1303.t2	IPR011009	Protein kinase-like domain superfamily
ECA2367_g1303.t2	IPR001245	Serine-threonine/tyrosine-protein kinase, catalytic domain
ECA2367_g12492.t1	IPR050291	Cation Diffusion Facilitator Transporter
ECA2367_g12492.t1	IPR002524	Cation efflux protein
ECA2367_g12492.t1	IPR036837	Cation efflux protein, cytoplasmic domain superfamily
ECA2367_g12492.t1	IPR027469	Cation efflux transmembrane domain superfamily
ECA2367_g12492.t1	IPR027470	Cation efflux protein, cytoplasmic domain
ECA2367_g2052.t1	IPR000463	Cytosolic fatty-acid binding
ECA2367_g2052.t1	IPR040094	Fatty acid-binding protein homologue 1/2/3/4
ECA2367_g2052.t1	IPR012674	Calycin
ECA2367_g1934.t1	IPR019420	7TM GPCR, serpentine receptor class bc (Srbc)
ECA2367_g15802.t1	IPR036866	Ribonuclease Z/Hydroxyacylglutathione hydrolase-like
ECA2367_g15802.t1	IPR011108	Zn-dependent metallo-hydrolase, RNA specificity domain
ECA2367_g15802.t1	IPR001279	Metallo-beta-lactamase
ECA2367_g15802.t1	IPR041897	Integrator complex subunit 11, MBL-fold
ECA2367_g15802.t1	IPR050698	RNA Processing Metallo-Beta-Lactamase
ECA2367_g15802.t1	IPR022712	Beta-Casp domain
ECA2367_g15809.t1	IPR019734	Tetratricopeptide repeat
ECA2367_g15809.t1	IPR011990	Tetratricopeptide-like helical domain superfamily
ECA2367_g8094.t1	IPR006689	Small GTPase superfamily, ARF/SAR type
ECA2367_g8094.t1	IPR005225	Small GTP-binding domain
ECA2367_g8094.t1	IPR027417	P-loop containing nucleoside triphosphate hydrolase
ECA2367_g8094.t1	IPR006687	Small GTPase superfamily, SAR1-type
ECA2367_g3266.t1	IPR030395	Glycerophosphodiester phosphodiesterase domain
ECA2367_g3266.t1	IPR017946	PLC-like phosphodiesterase, TIM beta/alpha-barrel domain superfamily
ECA2367_g10733.t1	IPR050113	Ubiquitin-conjugating enzyme
ECA2367_g10733.t1	IPR016135	Ubiquitin-conjugating enzyme/RWD-like
ECA2367_g10733.t1	IPR000608	Ubiquitin-conjugating (UBC), catalytic core domain
ECA2367_g6752.t1	IPR001478	PDZ domain
ECA2367_g6752.t1	IPR056814	GIPC1-3, GH1 domain
ECA2367_g6752.t1	IPR055349	GIPC, GH2
ECA2367_g6752.t1	IPR036034	PDZ superfamily
ECA2367_g6752.t1	IPR017379	PDZ domain-containing protein GIPC1/2/3
ECA2367_g16708.t1	IPR002320	Threonine-tRNA ligase, class IIa
ECA2367_g16708.t1	IPR045864	Class II Aminoacyl-tRNA synthetase/Biotinyl protein ligase (BPL) and lipoyl protein ligase (LPL)
ECA2367_g16708.t1	IPR012676	TGS-like
ECA2367_g16708.t1	IPR004095	TGS
ECA2367_g16708.t1	IPR012947	Threonyl/alanyl tRNA synthetase, SAD
ECA2367_g16708.t1	IPR004154	Anticodon-binding
ECA2367_g16708.t1	IPR047246	Threonine-tRNA ligase, class IIa, anticodon-binding domain
ECA2367_g16708.t1	IPR002314	Aminoacyl-tRNA synthetase, class II (G/ P/ S/T)
ECA2367_g16708.t1	IPR033728	Threonine-tRNA ligase catalytic core domain
ECA2367_g16708.t1	IPR012675	Beta-grasp domain superfamily
ECA2367_g16708.t1	IPR036621	Anticodon-binding domain superfamily
ECA2367_g16708.t1	IPR006195	Aminoacyl-tRNA synthetase, class II
ECA2367_g16708.t1	IPR018163	Threonyl/alanyl tRNA synthetase, class II-like, putative editing domain superfamily
ECA2367_g14568.t1	IPR036249	Thioredoxin-like superfamily
ECA2367_g14568.t1	IPR040090	Thioredoxin domain-containing protein 16
ECA2367_g2458.t1	IPR003591	Leucine-rich repeat, typical subtype
ECA2367_g2458.t1	IPR032675	Leucine-rich repeat domain superfamily
ECA2367_g2458.t1	IPR001611	Leucine-rich repeat
ECA2367_g2458.t1	IPR050541	Leucine-rich repeat and transmembrane domain-containing protein
ECA2367_g22319.t1	IPR029021	Protein-tyrosine phosphatase-like
ECA2367_g22319.t1	IPR000387	Tyrosine-specific protein phosphatases domain
ECA2367_g22319.t1	IPR000242	Tyrosine-specific protein phosphatase, PTPase domain
ECA2367_g22319.t1	IPR003125	Domain of unknown function WSN
ECA2367_g22319.t1	IPR003595	Protein-tyrosine phosphatase, catalytic
ECA2367_g2013.t1	IPR005049	STELLO-like
ECA2367_g12941.t1	IPR026512	RGS7BP/RGS9BP family
ECA2367_g20958.t1	IPR004000	Actin family
ECA2367_g20958.t1	IPR020902	Actin/actin-like conserved site
ECA2367_g20958.t1	IPR043129	ATPase, nucleotide binding domain
ECA2367_g4203.t1	IPR019422	7TM GPCR, serpentine receptor class h (Srh)
ECA2367_g2530.t1	IPR050578	MARVEL domain-containing and chemokine-like factor proteins
ECA2367_g2530.t1	IPR008253	Marvel domain
ECA2367_g18136.t1	IPR029058	Alpha/Beta hydrolase fold
ECA2367_g18136.t1	IPR019826	Carboxylesterase type B, active site
ECA2367_g18136.t1	IPR002018	Carboxylesterase, type B
ECA2367_g7307.t1	IPR004000	Actin family
ECA2367_g7307.t1	IPR043129	ATPase, nucleotide binding domain
ECA2367_g654.t1	IPR019428	7TM GPCR, serpentine receptor class r (Str)
ECA2367_g4355.t1	IPR019428	7TM GPCR, serpentine receptor class r (Str)
ECA2367_g11727.t1	IPR041157	Up-regulated in Daf-2
ECA2367_g16193.t1	IPR008893	WGR domain
ECA2367_g16193.t1	IPR004102	Poly(ADP-ribose) polymerase, regulatory domain
ECA2367_g16193.t1	IPR036616	Poly(ADP-ribose) polymerase, regulatory domain superfamily
ECA2367_g16193.t1	IPR036930	WGR domain superfamily
ECA2367_g16193.t1	IPR012317	Poly(ADP-ribose) polymerase, catalytic domain
ECA2367_g16193.t1	IPR050800	ADP-ribosyltransferase diphtheria toxin-like
ECA2367_g314.t1	IPR000198	Rho GTPase-activating protein domain
ECA2367_g314.t1	IPR042869	Rho GTPase-activating protein 11
ECA2367_g314.t1	IPR008936	Rho GTPase activation protein
ECA2367_g14987.t1	IPR027417	P-loop containing nucleoside triphosphate hydrolase
ECA2367_g14987.t1	IPR003395	RecF/RecN/SMC, N-terminal
ECA2367_g3405.t1	IPR019420	7TM GPCR, serpentine receptor class bc (Srbc)
ECA2367_g10639.t1	IPR019954	Ubiquitin conserved site
ECA2367_g10639.t1	IPR029071	Ubiquitin-like domain superfamily
ECA2367_g10639.t1	IPR019956	Ubiquitin domain
ECA2367_g10639.t1	IPR000626	Ubiquitin-like domain
ECA2367_g10639.t1	IPR050158	Ubiquitin and ubiquitin-like
ECA2367_g3588.t2	IPR008826	Selenium-binding protein
ECA2367_g19526.t1	IPR007284	Ground-like domain
ECA2367_g4736.t1	IPR050976	Snake venom C-type lectin-like
ECA2367_g4736.t1	IPR001304	C-type lectin-like
ECA2367_g4736.t1	IPR018378	C-type lectin, conserved site
ECA2367_g4736.t1	IPR016186	C-type lectin-like/link domain superfamily
ECA2367_g4736.t1	IPR016187	C-type lectin fold
ECA2367_g8470.t1	IPR055578	Domain of unknown function DUF7154
ECA2367_g8665.t1	IPR013087	Zinc finger C2H2-type
ECA2367_g8665.t1	IPR055303	ATM interactor
ECA2367_g14443.t1	IPR045068	BTB/POZ domain-containing adapter for CUL3-mediated RhoA degradation protein 1-3
ECA2367_g14443.t1	IPR000210	BTB/POZ domain
ECA2367_g14443.t1	IPR011333	SKP1/BTB/POZ domain superfamily
ECA2367_g14443.t1	IPR003131	Potassium channel tetramerisation-type BTB domain
ECA2367_g19412.t1	IPR011993	PH-like domain superfamily
ECA2367_g16152.t1	IPR017441	Protein kinase, ATP binding site
ECA2367_g16152.t1	IPR011009	Protein kinase-like domain superfamily
ECA2367_g16152.t1	IPR001245	Serine-threonine/tyrosine-protein kinase, catalytic domain
ECA2367_g16152.t1	IPR008266	Tyrosine-protein kinase, active site
ECA2367_g16152.t1	IPR000719	Protein kinase domain
ECA2367_g16152.t1	IPR020635	Tyrosine-protein kinase, catalytic domain
ECA2367_g16152.t1	IPR050122	Receptor Tyrosine Kinase
ECA2367_g12438.t2	IPR050187	Lipid Phosphate Formation and Regulation
ECA2367_g12438.t2	IPR001206	Diacylglycerol kinase, catalytic domain
ECA2367_g12438.t2	IPR016064	NAD kinase/diacylglycerol kinase-like domain superfamily
ECA2367_g12438.t2	IPR045363	Ceramide kinase, C-terminal domain
ECA2367_g12438.t2	IPR017438	Inorganic polyphosphate/ATP-NAD kinase, N-terminal
ECA2367_g12720.t1	IPR011993	PH-like domain superfamily
ECA2367_g12720.t1	IPR057096	KRIT1/FRMD8, FERM domain C-lobe
ECA2367_g12720.t1	IPR000299	FERM domain
ECA2367_g12720.t1	IPR051594	KRIT1/FRMD8
ECA2367_g22425.t1	IPR038765	Papain-like cysteine peptidase superfamily
ECA2367_g22425.t1	IPR001394	Peptidase C19, ubiquitin carboxyl-terminal hydrolase
ECA2367_g22425.t1	IPR033809	USP39
ECA2367_g22425.t1	IPR001607	Zinc finger, UBP-type
ECA2367_g22425.t1	IPR050185	Ubiquitin carboxyl-terminal hydrolase
ECA2367_g22425.t1	IPR028889	Ubiquitin specific protease UPS, catalytic domain
ECA2367_g22425.t1	IPR013083	Zinc finger, RING/FYVE/PHD-type
ECA2367_g10210.t1	IPR050296	Antennapedia-type homeobox
ECA2367_g10210.t1	IPR009057	Homedomain-like superfamily
ECA2367_g10210.t1	IPR001356	Homeodomain
ECA2367_g10210.t1	IPR020479	Homeodomain, metazoa
ECA2367_g10210.t1	IPR001827	Homeobox protein, antennapedia type, conserved site
ECA2367_g10210.t1	IPR017970	Homeobox, conserved site
ECA2367_g6429.t1	IPR050699	RNA/DNA Helicase
ECA2367_g6429.t1	IPR014001	Helicase superfamily 1/2, ATP-binding domain
ECA2367_g6429.t1	IPR044774	Suv3, DEXQ-box helicase domain
ECA2367_g6429.t1	IPR022192	ATP-dependent RNA helicase SUV3, C-terminal domain
ECA2367_g6429.t1	IPR055206	ATP-dependent RNA helicase SUV3, DEXQ-box helicase domain
ECA2367_g6429.t1	IPR041453	Suv3, N-terminal
ECA2367_g6429.t1	IPR001650	Helicase, C-terminal domain-like
ECA2367_g6429.t1	IPR027417	P-loop containing nucleoside triphosphate hydrolase
ECA2367_g6429.t1	IPR041082	Suv3, C-terminal domain 1
ECA2367_g15766.t1	IPR000008	C2 domain
ECA2367_g15766.t1	IPR035892	C2 domain superfamily
ECA2367_g6042.t1	IPR001304	C-type lectin-like
ECA2367_g6042.t1	IPR016186	C-type lectin-like/link domain superfamily
ECA2367_g6042.t1	IPR016187	C-type lectin fold
ECA2367_g7932.t1	IPR001978	Troponin
ECA2367_g7932.t1	IPR038077	Troponin domain superfamily
ECA2367_g7932.t1	IPR050875	Troponin I
ECA2367_g8300.t1	IPR014782	Peptidase M1, membrane alanine aminopeptidase
ECA2367_g8300.t1	IPR042097	Aminopeptidase N-like , N-terminal domain superfamliy
ECA2367_g8300.t1	IPR045357	Aminopeptidase N-like , N-terminal domain
ECA2367_g8300.t1	IPR016024	Armadillo-type fold
ECA2367_g8300.t1	IPR038502	Peptidase M1, LTA-4 hydrolase/aminopeptidase, C-terminal domain superfamily
ECA2367_g8300.t1	IPR049980	Leukotriene A4 hydrolase-like, catalytic domain
ECA2367_g8300.t1	IPR027268	Peptidase M4/M1, CTD superfamily
ECA2367_g8300.t1	IPR015211	Peptidase M1, leukotriene A4 hydrolase/aminopeptidase C-terminal
ECA2367_g8300.t1	IPR034015	Aminopeptidase, leukotriene A4 hydrolase-like
ECA2367_g8300.t1	IPR001930	Peptidase M1, alanine aminopeptidase/leukotriene A4 hydrolase
ECA2367_g11093.t1	IPR011333	SKP1/BTB/POZ domain superfamily
ECA2367_g11093.t1	IPR000210	BTB/POZ domain
ECA2367_g3101.t1	IPR019430	7TM GPCR, serpentine receptor class x (Srx)
ECA2367_g665.t1	IPR002347	Short-chain dehydrogenase/reductase SDR
ECA2367_g665.t1	IPR036291	NAD(P)-binding domain superfamily
ECA2367_g665.t1	IPR020904	Short-chain dehydrogenase/reductase, conserved site
ECA2367_g19659.t1	IPR001128	Cytochrome P450
ECA2367_g19659.t1	IPR036396	Cytochrome P450 superfamily
ECA2367_g19659.t1	IPR017972	Cytochrome P450, conserved site
ECA2367_g19659.t1	IPR050476	Insect Cytochrome P450 Detoxification
ECA2367_g19659.t1	IPR002403	Cytochrome P450, E-class, group IV
ECA2367_g148.t2	IPR003582	ShKT domain
ECA2367_g21168.t1	IPR002048	EF-hand domain
ECA2367_g21168.t1	IPR028846	Recoverin family
ECA2367_g21168.t1	IPR011992	EF-hand domain pair
ECA2367_g21168.t1	IPR018247	EF-Hand 1, calcium-binding site
ECA2367_g1577.t1	IPR002219	Protein kinase C-like, phorbol ester/diacylglycerol-binding domain
ECA2367_g1577.t1	IPR050839	Rho-associated Serine/Threonine Kinase
ECA2367_g1577.t1	IPR011993	PH-like domain superfamily
ECA2367_g1577.t1	IPR001180	Citron homology (CNH) domain
ECA2367_g1577.t1	IPR000095	CRIB domain
ECA2367_g1577.t1	IPR000719	Protein kinase domain
ECA2367_g1577.t1	IPR008271	Serine/threonine-protein kinase, active site
ECA2367_g1577.t1	IPR046349	C1-like domain superfamily
ECA2367_g1577.t1	IPR000961	AGC-kinase, C-terminal
ECA2367_g1577.t1	IPR057529	MRCK/ROCK kinase, PH domain
ECA2367_g1577.t1	IPR017892	Protein kinase, C-terminal
ECA2367_g1577.t1	IPR011009	Protein kinase-like domain superfamily
ECA2367_g1577.t1	IPR017441	Protein kinase, ATP binding site
ECA2367_g1577.t1	IPR001849	Pleckstrin homology domain
ECA2367_g4865.t1	IPR019428	7TM GPCR, serpentine receptor class r (Str)
ECA2367_g382.t1	IPR036941	Receptor L-domain superfamily
ECA2367_g382.t1	IPR000494	Receptor L-domain
ECA2367_g382.t1	IPR053079	SPS2 domain-containing protein
ECA2367_g1749.t1	IPR017452	GPCR, rhodopsin-like, 7TM
ECA2367_g1749.t1	IPR019430	7TM GPCR, serpentine receptor class x (Srx)
ECA2367_g6712.t1	IPR027417	P-loop containing nucleoside triphosphate hydrolase
ECA2367_g6712.t1	IPR047854	Replication factor C, lid domain
ECA2367_g6712.t1	IPR003593	AAA+ ATPase domain
ECA2367_g6712.t1	IPR003959	ATPase, AAA-type, core
ECA2367_g16445.t1	IPR036161	RPB6/omega subunit-like superfamily
ECA2367_g16445.t1	IPR028363	DNA-directed RNA polymerase, subunit RPB6
ECA2367_g16445.t1	IPR018247	EF-Hand 1, calcium-binding site
ECA2367_g16445.t1	IPR006111	Archaeal Rpo6/eukaryotic RPB6 RNA polymerase subunit
ECA2367_g16445.t1	IPR020708	DNA-directed RNA polymerase, 14-18kDa subunit, conserved site
ECA2367_g16445.t1	IPR006110	RNA polymerase, subunit omega/Rpo6/RPB6
ECA2367_g21577.t1	IPR012340	Nucleic acid-binding, OB-fold
ECA2367_g21577.t1	IPR005679	Ribosomal protein uS12, bacterial-type
ECA2367_g21577.t1	IPR006032	Small ribosomal subunit protein uS12
ECA2367_g9710.t1	IPR038260	Vps53, C-terminal domain superfamily
ECA2367_g9710.t1	IPR039766	Vacuolar protein sorting-associated protein 53
ECA2367_g9710.t1	IPR007234	Vps53, N-terminal
ECA2367_g9710.t1	IPR031745	Vps53, C-terminal
ECA2367_g19125.t1	IPR029409	Transmembrane protein 237
ECA2367_g1224.t1	IPR039039	RAI1-like family
ECA2367_g1224.t1	IPR013961	RAI1-like
ECA2367_g5267.t1	IPR011935	Conserved hypothetical protein CHP02231
ECA2367_g5267.t1	IPR025554	Domain of unknown function DUF4140
ECA2367_g19527.t1	IPR005959	Fumarylacetoacetase
ECA2367_g19527.t1	IPR036462	Fumarylacetoacetase, N-terminal domain superfamily
ECA2367_g19527.t1	IPR015377	Fumarylacetoacetase, N-terminal
ECA2367_g19527.t1	IPR011234	Fumarylacetoacetase-like, C-terminal
ECA2367_g19527.t1	IPR036663	Fumarylacetoacetase-like, C-terminal domain superfamily
ECA2367_g8971.t1	IPR014752	Arrestin-like, C-terminal
ECA2367_g8971.t1	IPR014756	Immunoglobulin E-set
ECA2367_g8971.t1	IPR011022	Arrestin C-terminal-like domain
ECA2367_g8971.t1	IPR011021	Arrestin-like, N-terminal
ECA2367_g8971.t1	IPR050357	Arrestin domain-containing protein
ECA2367_g588.t1	IPR036259	MFS transporter superfamily
ECA2367_g588.t1	IPR020846	Major facilitator superfamily domain
ECA2367_g588.t1	IPR011701	Major facilitator superfamily
ECA2367_g9115.t1	IPR000504	RNA recognition motif domain
ECA2367_g9115.t1	IPR035979	RNA-binding domain superfamily
ECA2367_g9115.t1	IPR012677	Nucleotide-binding alpha-beta plait domain superfamily
ECA2367_g9115.t1	IPR052285	Nuclear exosome targeting complex subunit
ECA2367_g11810.t2	IPR036457	PPM-type phosphatase-like domain superfamily
ECA2367_g11810.t2	IPR001932	PPM-type phosphatase-like domain
ECA2367_g11810.t2	IPR000222	PPM-type phosphatase, divalent cation binding
ECA2367_g11810.t2	IPR015655	Protein phosphatase 2C
ECA2367_g18774.t1	IPR036844	Hint domain superfamily
ECA2367_g18774.t1	IPR001767	Hedgehog protein, Hint domain
ECA2367_g18774.t1	IPR001657	Hedgehog protein
ECA2367_g18774.t1	IPR006141	Intein N-terminal splicing region
ECA2367_g18774.t1	IPR052140	Developmental Signaling Hedgehog-like
ECA2367_g18774.t1	IPR003587	Hint domain N-terminal
ECA2367_g18774.t1	IPR003586	Hint domain C-terminal
ECA2367_g5467.t1	IPR019426	7TM GPCR, serpentine receptor class v (Srv)
ECA2367_g10084.t1	IPR020149	Uncharacterised protein family C02F5.10
ECA2367_g10416.t1	IPR020635	Tyrosine-protein kinase, catalytic domain
ECA2367_g10416.t1	IPR036860	SH2 domain superfamily
ECA2367_g10416.t1	IPR000719	Protein kinase domain
ECA2367_g10416.t1	IPR001245	Serine-threonine/tyrosine-protein kinase, catalytic domain
ECA2367_g10416.t1	IPR011009	Protein kinase-like domain superfamily
ECA2367_g10416.t1	IPR050198	Non-receptor tyrosine kinases involved in cell signaling
ECA2367_g10416.t1	IPR000980	SH2 domain
ECA2367_g10416.t1	IPR035849	Fes/Fps/Fer, SH2 domain
ECA2367_g10416.t1	IPR017441	Protein kinase, ATP binding site
ECA2367_g10379.t1	IPR000536	Nuclear hormone receptor, ligand-binding domain
ECA2367_g10379.t1	IPR035500	Nuclear hormone receptor-like domain superfamily
ECA2367_g21169.t1	IPR035500	Nuclear hormone receptor-like domain superfamily
ECA2367_g21169.t1	IPR000536	Nuclear hormone receptor, ligand-binding domain
ECA2367_g21169.t1	IPR001628	Zinc finger, nuclear hormone receptor-type
ECA2367_g21169.t1	IPR013088	Zinc finger, NHR/GATA-type
ECA2367_g21169.t1	IPR051152	Caenorhabditis elegans Orphan Nuclear Receptors
ECA2367_g14074.t1	IPR007741	Ribosomal protein/NADH dehydrogenase domain
ECA2367_g14074.t1	IPR036249	Thioredoxin-like superfamily
ECA2367_g14074.t1	IPR016464	NADH dehydrogenase [ubiquinone] (complex I), alpha subcomplex, subunit 2
ECA2367_g2269.t1	IPR005044	Protein of unknown function DUF282, Caenorhabditis species
ECA2367_g4092.t1	IPR001810	F-box domain
ECA2367_g4092.t1	IPR002900	Domain of unknown function DUF38/FTH, Caenorhabditis species
ECA2367_g4092.t1	IPR040161	F-box A protein FB224
ECA2367_g4092.t1	IPR036047	F-box-like domain superfamily
ECA2367_g3932.t1	IPR027417	P-loop containing nucleoside triphosphate hydrolase
ECA2367_g3932.t1	IPR036640	ABC transporter type 1, transmembrane domain superfamily
ECA2367_g3932.t1	IPR003439	ABC transporter-like, ATP-binding domain
ECA2367_g3932.t1	IPR011527	ABC transporter type 1, transmembrane domain
ECA2367_g3932.t1	IPR003593	AAA+ ATPase domain
ECA2367_g3932.t1	IPR017871	ABC transporter-like, conserved site
ECA2367_g3932.t1	IPR050835	ATP-binding cassette sub-family D
ECA2367_g4070.t1	IPR019423	7TM GPCR, serpentine receptor class j (Srj)
ECA2367_g21435.t1	IPR001810	F-box domain
ECA2367_g21435.t1	IPR040161	F-box A protein FB224
ECA2367_g21435.t1	IPR002900	Domain of unknown function DUF38/FTH, Caenorhabditis species
ECA2367_g19977.t1	IPR000727	Target SNARE coiled-coil homology domain
ECA2367_g9541.t1	IPR003378	Fringe-like, glycosyltransferase domain
ECA2367_g9541.t1	IPR026050	C1GALT1/C1GALT1-specific chaperone 1
ECA2367_g1344.t1	IPR009667	Protein of unknown function DUF1258
ECA2367_g2074.t1	IPR019427	7TM GPCR, serpentine receptor class w (Srw)
ECA2367_g2074.t1	IPR017452	GPCR, rhodopsin-like, 7TM
ECA2367_g2074.t1	IPR000276	G protein-coupled receptor, rhodopsin-like
ECA2367_g5000.t1	IPR019428	7TM GPCR, serpentine receptor class r (Str)
ECA2367_g6982.t1	IPR001873	Epithelial sodium channel
ECA2367_g4017.t1	IPR002918	Lipase EstA/Esterase EstB
ECA2367_g4017.t1	IPR029058	Alpha/Beta hydrolase fold
ECA2367_g17297.t1	IPR000210	BTB/POZ domain
ECA2367_g17297.t1	IPR011333	SKP1/BTB/POZ domain superfamily
ECA2367_g166.t1	IPR052501	Alpha-1-2 Fucosyltransferase
ECA2367_g166.t1	IPR002516	Glycosyl transferase, family 11
ECA2367_g5994.t1	IPR056013	Domain of unknown function DUF7591
ECA2367_g5994.t1	IPR003366	CUB-like domain
ECA2367_g5994.t1	IPR056014	Domain of unknown function DUF7592
ECA2367_g9465.t1	IPR013865	Protein FAM32A
ECA2367_g12858.t1	IPR008271	Serine/threonine-protein kinase, active site
ECA2367_g12858.t1	IPR050591	Glycogen Synthase Kinase-3
ECA2367_g12858.t1	IPR011009	Protein kinase-like domain superfamily
ECA2367_g12858.t1	IPR000719	Protein kinase domain
ECA2367_g6165.t1	IPR008195	Large ribosomal subunit protein eL34
ECA2367_g6165.t1	IPR018065	Large ribosomal subunit protein eL34, conserved site
ECA2367_g6165.t1	IPR038562	Large ribosomal subunit protein eL34, C-terminal domain superfamily
ECA2367_g18936.t1	IPR025958	SID1 transmembrane family
ECA2367_g18443.t1	IPR001810	F-box domain
ECA2367_g18443.t1	IPR007110	Immunoglobulin-like domain
ECA2367_g12393.t1	IPR000463	Cytosolic fatty-acid binding
ECA2367_g12393.t1	IPR000566	Lipocalin/cytosolic fatty-acid binding domain
ECA2367_g12393.t1	IPR031259	Intracellular lipid binding protein
ECA2367_g12393.t1	IPR012674	Calycin
ECA2367_g4589.t1	IPR004045	Glutathione S-transferase, N-terminal
ECA2367_g4589.t1	IPR005442	Glutathione S-transferase, omega-class
ECA2367_g4589.t1	IPR010987	Glutathione S-transferase, C-terminal-like
ECA2367_g4589.t1	IPR036249	Thioredoxin-like superfamily
ECA2367_g4589.t1	IPR036282	Glutathione S-transferase, C-terminal domain superfamily
ECA2367_g4589.t1	IPR050983	Glutathione S-transferase Omega/HSP26
ECA2367_g4589.t1	IPR004046	Glutathione S-transferase, C-terminal
ECA2367_g4589.t1	IPR040079	Glutathione transferase family
ECA2367_g1927.t1	IPR009091	Regulator of chromosome condensation 1/beta-lactamase-inhibitor protein II
ECA2367_g13392.t1	IPR019425	7TM GPCR, serpentine receptor class t (Srt)
ECA2367_g5317.t1	IPR002130	Cyclophilin-type peptidyl-prolyl cis-trans isomerase domain
ECA2367_g5317.t1	IPR029000	Cyclophilin-like domain superfamily
ECA2367_g12855.t1	IPR024072	Dihydrofolate reductase-like domain superfamily
ECA2367_g12855.t1	IPR017925	Dihydrofolate reductase conserved site
ECA2367_g12855.t1	IPR001796	Dihydrofolate reductase domain
ECA2367_g12855.t1	IPR012259	Dihydrofolate reductase
ECA2367_g20851.t1	IPR019420	7TM GPCR, serpentine receptor class bc (Srbc)
ECA2367_g4644.t1	IPR009658	Domain of unknown function DUF1248
ECA2367_g4644.t1	IPR016181	Acyl-CoA N-acyltransferase
ECA2367_g13991.t1	IPR007174	Las1
ECA2367_g18587.t3	IPR026728	Bridge-like lipid transfer protein family member 3A/B
ECA2367_g4893.t1	IPR002900	Domain of unknown function DUF38/FTH, Caenorhabditis species
ECA2367_g4893.t1	IPR001810	F-box domain
ECA2367_g4893.t1	IPR018817	7TM GPCR, serpentine receptor class z (Srz)
ECA2367_g3221.t1	IPR049636	Hepatocyte nuclear factor 4-like, DNA-binding domain
ECA2367_g3221.t1	IPR035500	Nuclear hormone receptor-like domain superfamily
ECA2367_g3221.t1	IPR000536	Nuclear hormone receptor, ligand-binding domain
ECA2367_g3221.t1	IPR013088	Zinc finger, NHR/GATA-type
ECA2367_g3221.t1	IPR001628	Zinc finger, nuclear hormone receptor-type
ECA2367_g3221.t1	IPR050274	Nuclear hormone receptor family NR2 subfamily
ECA2367_g12728.t1	IPR004151	7TM GPCR, serpentine receptor class e (Sre)
ECA2367_g4276.t1	IPR013088	Zinc finger, NHR/GATA-type
ECA2367_g4276.t1	IPR000536	Nuclear hormone receptor, ligand-binding domain
ECA2367_g4276.t1	IPR001628	Zinc finger, nuclear hormone receptor-type
ECA2367_g4276.t1	IPR035500	Nuclear hormone receptor-like domain superfamily
ECA2367_g20675.t1	IPR039421	Type 1 protein exporter
ECA2367_g20675.t1	IPR003439	ABC transporter-like, ATP-binding domain
ECA2367_g20675.t1	IPR036640	ABC transporter type 1, transmembrane domain superfamily
ECA2367_g20675.t1	IPR003593	AAA+ ATPase domain
ECA2367_g20675.t1	IPR011527	ABC transporter type 1, transmembrane domain
ECA2367_g20675.t1	IPR017871	ABC transporter-like, conserved site
ECA2367_g20675.t1	IPR027417	P-loop containing nucleoside triphosphate hydrolase
ECA2367_g14196.t1	IPR027231	Semaphorin
ECA2367_g14196.t1	IPR042068	Semaphorin-1A, sema domain
ECA2367_g14196.t1	IPR001627	Sema domain
ECA2367_g14196.t1	IPR015943	WD40/YVTN repeat-like-containing domain superfamily
ECA2367_g14196.t1	IPR016201	PSI domain
ECA2367_g14196.t1	IPR002165	Plexin repeat
ECA2367_g14196.t1	IPR036352	Sema domain superfamily
ECA2367_g18032.t1	IPR036396	Cytochrome P450 superfamily
ECA2367_g18032.t1	IPR002403	Cytochrome P450, E-class, group IV
ECA2367_g18032.t1	IPR050196	Cytochrome P450 Monooxygenases
ECA2367_g18032.t1	IPR017972	Cytochrome P450, conserved site
ECA2367_g18032.t1	IPR001128	Cytochrome P450
ECA2367_g19890.t1	IPR000418	Ets domain
ECA2367_g19890.t1	IPR036388	Winged helix-like DNA-binding domain superfamily
ECA2367_g19890.t1	IPR036390	Winged helix DNA-binding domain superfamily
ECA2367_g19890.t1	IPR046328	ETS family
ECA2367_g6688.t2	IPR052435	YY1-Associated Transcriptional Regulator
ECA2367_g14439.t1	IPR003131	Potassium channel tetramerisation-type BTB domain
ECA2367_g14439.t1	IPR011333	SKP1/BTB/POZ domain superfamily
ECA2367_g14439.t1	IPR045068	BTB/POZ domain-containing adapter for CUL3-mediated RhoA degradation protein 1-3
ECA2367_g14439.t1	IPR000210	BTB/POZ domain
ECA2367_g16065.t1	IPR002656	Acyltransferase 3 domain
ECA2367_g16065.t1	IPR052728	Oxygen and lipid transport regulator
ECA2367_g1806.t1	IPR002213	UDP-glucuronosyl/UDP-glucosyltransferase
ECA2367_g1806.t1	IPR050271	UDP-glycosyltransferase
ECA2367_g11797.t1	IPR036397	Ribonuclease H superfamily
ECA2367_g11797.t1	IPR009644	FKTN/MNN4/W02B3.4-1/T07A5.1
ECA2367_g18021.t1	IPR036028	SH3-like domain superfamily
ECA2367_g1357.t1	IPR019425	7TM GPCR, serpentine receptor class t (Srt)
ECA2367_g17935.t1	IPR005331	Sulfotransferase
ECA2367_g17935.t1	IPR027417	P-loop containing nucleoside triphosphate hydrolase
ECA2367_g17935.t1	IPR007734	Heparan sulphate 2-O-sulfotransferase
ECA2367_g11218.t2	IPR000276	G protein-coupled receptor, rhodopsin-like
ECA2367_g11218.t2	IPR017452	GPCR, rhodopsin-like, 7TM
ECA2367_g10993.t1	IPR051119	Nematode serpentine receptor-like
ECA2367_g10993.t1	IPR000609	7TM GPCR, serpentine receptor class g (Srg)
ECA2367_g20509.t1	IPR018359	Bromodomain, conserved site
ECA2367_g20509.t1	IPR001487	Bromodomain
ECA2367_g20509.t1	IPR050935	Bromodomain-containing chromatin reader
ECA2367_g20509.t1	IPR036427	Bromodomain-like superfamily
ECA2367_g19935.t1	IPR003961	Fibronectin type III
ECA2367_g19935.t1	IPR036116	Fibronectin type III superfamily
ECA2367_g21306.t1	IPR000210	BTB/POZ domain
ECA2367_g21306.t1	IPR011333	SKP1/BTB/POZ domain superfamily
ECA2367_g10796.t1	IPR001680	WD40 repeat
ECA2367_g10796.t1	IPR000409	BEACH domain
ECA2367_g10796.t1	IPR036372	BEACH domain superfamily
ECA2367_g10796.t1	IPR016024	Armadillo-type fold
ECA2367_g10796.t1	IPR015943	WD40/YVTN repeat-like-containing domain superfamily
ECA2367_g10796.t1	IPR036322	WD40-repeat-containing domain superfamily
ECA2367_g14084.t1	IPR000615	Bestrophin
ECA2367_g14084.t1	IPR021134	Bestrophin-like
ECA2367_g5878.t1	IPR013087	Zinc finger C2H2-type
ECA2367_g5878.t1	IPR036236	Zinc finger C2H2 superfamily
ECA2367_g5878.t1	IPR050717	C2H2-type Zinc-Finger Transcription Regulators
ECA2367_g2914.t1	IPR015897	CHK kinase-like
ECA2367_g2914.t1	IPR012877	Uncharacterised oxidoreductase Dhs-27
ECA2367_g2914.t1	IPR011009	Protein kinase-like domain superfamily
ECA2367_g2914.t1	IPR052961	Oxidoreductase and Kinase-like Enzymes
ECA2367_g11513.t1	IPR020818	GroES chaperonin family
ECA2367_g11513.t1	IPR018369	Chaperonin GroES, conserved site
ECA2367_g11513.t1	IPR037124	GroES chaperonin superfamily
ECA2367_g11513.t1	IPR011032	GroES-like superfamily
ECA2367_g11696.t1	IPR002900	Domain of unknown function DUF38/FTH, Caenorhabditis species
ECA2367_g11696.t1	IPR040161	F-box A protein FB224
ECA2367_g11696.t1	IPR001810	F-box domain
ECA2367_g11696.t1	IPR036047	F-box-like domain superfamily
ECA2367_g11055.t1	IPR008111	RNA-binding motif protein 8
ECA2367_g11055.t1	IPR000504	RNA recognition motif domain
ECA2367_g11055.t1	IPR012677	Nucleotide-binding alpha-beta plait domain superfamily
ECA2367_g11055.t1	IPR033744	RBM8, RNA recognition motif
ECA2367_g11055.t1	IPR035979	RNA-binding domain superfamily
ECA2367_g1410.t1	IPR040676	Domain of unknown function DUF5641
ECA2367_g6022.t1	IPR056014	Domain of unknown function DUF7592
ECA2367_g6022.t1	IPR056013	Domain of unknown function DUF7591
ECA2367_g6022.t1	IPR003366	CUB-like domain
ECA2367_g7988.t1	IPR019428	7TM GPCR, serpentine receptor class r (Str)
ECA2367_g14956.t1	IPR001611	Leucine-rich repeat
ECA2367_g14956.t1	IPR032675	Leucine-rich repeat domain superfamily
ECA2367_g14956.t1	IPR050216	Leucine-rich repeat domain-containing protein
ECA2367_g14956.t1	IPR003591	Leucine-rich repeat, typical subtype
ECA2367_g14956.t1	IPR055414	Disease resistance R13L4/SHOC-2-like, LRR domain
ECA2367_g623.t1	IPR035161	Protein of unknown function DUF5332
ECA2367_g12894.t2	IPR026847	Vacuolar protein sorting-associated protein 13
ECA2367_g12894.t2	IPR009543	Vacuolar protein sorting-associated protein 13, VPS13 adaptor binding domain
ECA2367_g12894.t2	IPR026854	Vacuolar protein sorting-associated protein 13, N-terminal domain
ECA2367_g12894.t2	IPR056748	Intermembrane lipid transfer protein VPS13-like, C-terminal
ECA2367_g12894.t2	IPR056747	VPS13-like, middle region
ECA2367_g19407.t1	IPR016024	Armadillo-type fold
ECA2367_g19407.t1	IPR013284	Beta-catenin
ECA2367_g19407.t1	IPR000225	Armadillo
ECA2367_g19407.t1	IPR011989	Armadillo-like helical
ECA2367_g15718.t1	IPR052607	Centrosomal protein 104 kDa-like
ECA2367_g15718.t1	IPR048739	Centrosomal protein CEP104, N-terminal domain
ECA2367_g16280.t1	IPR017853	Glycoside hydrolase superfamily
ECA2367_g16280.t1	IPR001223	Glycoside hydrolase family 18, catalytic domain
ECA2367_g16280.t1	IPR011583	Chitinase II/V-like, catalytic domain
ECA2367_g8465.t1	IPR001304	C-type lectin-like
ECA2367_g8465.t1	IPR016187	C-type lectin fold
ECA2367_g8465.t1	IPR016186	C-type lectin-like/link domain superfamily
ECA2367_g13346.t1	IPR028271	RNA guanine-N7 methyltransferase activating subunit
ECA2367_g8800.t1	IPR013261	Mitochondrial import inner membrane translocase subunit Tim21
ECA2367_g8800.t1	IPR038552	Tim21 IMS domain superfamily
ECA2367_g5065.t1	IPR026306	RSBN1/Dpy-21/CEP530
ECA2367_g4360.t1	IPR000612	Proteolipid membrane potential modulator
ECA2367_g6252.t1	IPR036770	Ankyrin repeat-containing domain superfamily
ECA2367_g6252.t1	IPR002110	Ankyrin repeat
ECA2367_g6252.t1	IPR050889	Dendritic Spine Regulation and Scaffold
ECA2367_g13546.t1	IPR006588	Peptide N glycanase, PAW domain
ECA2367_g13546.t1	IPR038680	PAW domain superfamily
ECA2367_g13546.t1	IPR007767	Protein of unknown function DUF684
ECA2367_g13546.t1	IPR008979	Galactose-binding-like domain superfamily
ECA2367_g7047.t1	IPR001478	PDZ domain
ECA2367_g7047.t1	IPR036034	PDZ superfamily
ECA2367_g7047.t1	IPR006643	Zasp-like motif
ECA2367_g7047.t1	IPR001781	Zinc finger, LIM-type
ECA2367_g7047.t1	IPR050604	PDZ and LIM domain-containing
ECA2367_g20369.t1	IPR019422	7TM GPCR, serpentine receptor class h (Srh)
ECA2367_g22.t1	IPR019422	7TM GPCR, serpentine receptor class h (Srh)
ECA2367_g22.t1	IPR053220	Nematode receptor-like serpentine class H
ECA2367_g945.t1	IPR006595	CTLH, C-terminal LisH motif
ECA2367_g945.t1	IPR001680	WD40 repeat
ECA2367_g945.t1	IPR015943	WD40/YVTN repeat-like-containing domain superfamily
ECA2367_g945.t1	IPR036322	WD40-repeat-containing domain superfamily
ECA2367_g945.t1	IPR051350	WD repeat-containing signal transduction regulator
ECA2367_g945.t1	IPR006594	LIS1 homology motif
ECA2367_g12131.t1	IPR052081	Dispatched hedgehog regulator
ECA2367_g12131.t1	IPR053958	HMGCR/SNAP/NPC1-like, sterol-sensing domain
ECA2367_g12131.t1	IPR000731	Sterol-sensing domain
ECA2367_g4216.t2	IPR042936	Nuclear hormone receptor family member nhr-150
ECA2367_g4216.t2	IPR000536	Nuclear hormone receptor, ligand-binding domain
ECA2367_g4216.t2	IPR001628	Zinc finger, nuclear hormone receptor-type
ECA2367_g4216.t2	IPR035500	Nuclear hormone receptor-like domain superfamily
ECA2367_g4216.t2	IPR013088	Zinc finger, NHR/GATA-type
ECA2367_g4949.t1	IPR002900	Domain of unknown function DUF38/FTH, Caenorhabditis species
ECA2367_g3885.t1	IPR053119	Cubilin domain-containing protein
ECA2367_g3885.t1	IPR016186	C-type lectin-like/link domain superfamily
ECA2367_g3885.t1	IPR000859	CUB domain
ECA2367_g3885.t1	IPR035914	Spermadhesin, CUB domain superfamily
ECA2367_g3885.t1	IPR001304	C-type lectin-like
ECA2367_g3885.t1	IPR016187	C-type lectin fold
ECA2367_g16289.t2	IPR001356	Homeodomain
ECA2367_g16289.t2	IPR017970	Homeobox, conserved site
ECA2367_g16289.t2	IPR009057	Homedomain-like superfamily
ECA2367_g18016.t2	IPR019336	GPR180/TMEM145, transmembrane domain
ECA2367_g18016.t2	IPR047831	GPR180/TMEM145
ECA2367_g12069.t2	IPR044294	Lipase-like
ECA2367_g12069.t2	IPR029058	Alpha/Beta hydrolase fold
ECA2367_g12069.t2	IPR007751	Domain of unknown function DUF676, lipase-like
ECA2367_g11389.t1	IPR011993	PH-like domain superfamily
ECA2367_g11389.t1	IPR001202	WW domain
ECA2367_g11389.t1	IPR039576	Amyloid beta precursor protein binding family B member 1/2/3
ECA2367_g11389.t1	IPR006020	PTB/PI domain
ECA2367_g11389.t1	IPR036020	WW domain superfamily
ECA2367_g10036.t1	IPR051516	Histone-lysine N-methyltransferase SETDB
ECA2367_g10036.t1	IPR001214	SET domain
ECA2367_g10036.t1	IPR016177	DNA-binding domain superfamily
ECA2367_g10036.t1	IPR007728	Pre-SET domain
ECA2367_g10036.t1	IPR001739	Methyl-CpG DNA binding
ECA2367_g10036.t1	IPR047232	Histone-lysine N-methyltransferase SETDB1/2-like, methyl-CpG binding domains
ECA2367_g10036.t1	IPR003616	Post-SET domain
ECA2367_g10036.t1	IPR046341	SET domain superfamily
ECA2367_g2513.t1	IPR000668	Peptidase C1A, papain C-terminal
ECA2367_g2513.t1	IPR013201	Cathepsin propeptide inhibitor domain (I29)
ECA2367_g2513.t1	IPR038765	Papain-like cysteine peptidase superfamily
ECA2367_g2513.t1	IPR039417	Papain-like cysteine endopeptidase
ECA2367_g2513.t1	IPR013128	Peptidase C1A
ECA2367_g12047.t1	IPR012937	Terminal nucleotidyltransferase
ECA2367_g6055.t1	IPR014770	Munc13 homology 1
ECA2367_g6055.t1	IPR011993	PH-like domain superfamily
ECA2367_g6055.t1	IPR010439	MUN domain
ECA2367_g6055.t1	IPR000008	C2 domain
ECA2367_g6055.t1	IPR035892	C2 domain superfamily
ECA2367_g6055.t1	IPR001849	Pleckstrin homology domain
ECA2367_g6055.t1	IPR033227	Calcium-dependent secretion activator
ECA2367_g6055.t1	IPR057457	CAPS, C2 domain
ECA2367_g12559.t1	IPR000719	Protein kinase domain
ECA2367_g12559.t1	IPR011009	Protein kinase-like domain superfamily
ECA2367_g12559.t1	IPR008271	Serine/threonine-protein kinase, active site
ECA2367_g12559.t1	IPR017441	Protein kinase, ATP binding site
ECA2367_g11092.t6	IPR000504	RNA recognition motif domain
ECA2367_g11092.t6	IPR012677	Nucleotide-binding alpha-beta plait domain superfamily
ECA2367_g11092.t6	IPR035979	RNA-binding domain superfamily
ECA2367_g10476.t1	IPR039760	MOFRL domain-containing protein
ECA2367_g10476.t1	IPR038614	Glycerate kinase, N-terminal domain superfamily
ECA2367_g10476.t1	IPR025286	MOFRL-associated domain
ECA2367_g10476.t1	IPR007835	MOFRL domain
ECA2367_g10476.t1	IPR037035	Glycerate kinase-like, C-terminal domain superfamily
ECA2367_g18651.t1	IPR018782	Essential MCU regulator, mitochondrial
ECA2367_g10266.t1	IPR011107	Type 1 protein phosphatase inhibitor
ECA2367_g10571.t1	IPR051119	Nematode serpentine receptor-like
ECA2367_g10571.t1	IPR000609	7TM GPCR, serpentine receptor class g (Srg)
ECA2367_g12317.t1	IPR008964	Invasin/intimin cell-adhesion fragments
ECA2367_g12317.t1	IPR055098	NUP210, Ig-like domain 3
ECA2367_g12317.t1	IPR055099	NUP210, Ig-like domain 7
ECA2367_g12317.t1	IPR055096	NUP210, Ig-like domain 1
ECA2367_g12317.t1	IPR055097	NUP210, Ig-like domain 2
ECA2367_g12317.t1	IPR003343	Bacterial Ig-like domain, group 2
ECA2367_g12317.t1	IPR055094	NUP210, Ig-like domain 15
ECA2367_g12317.t1	IPR056899	NUP210, Ig-like domain 9
ECA2367_g12317.t1	IPR045197	Nuclear pore membrane glycoprotein 210-like
ECA2367_g12317.t1	IPR056898	NUP210, Ig-like domain 6
ECA2367_g12317.t1	IPR056897	NUP210, fourth Ig-like domain
ECA2367_g12317.t1	IPR055095	NUP210, C-terminal Ig-like domain
ECA2367_g21642.t1	IPR019427	7TM GPCR, serpentine receptor class w (Srw)
ECA2367_g21642.t1	IPR017452	GPCR, rhodopsin-like, 7TM
ECA2367_g14654.t1	IPR002347	Short-chain dehydrogenase/reductase SDR
ECA2367_g14654.t1	IPR036291	NAD(P)-binding domain superfamily
ECA2367_g14654.t1	IPR020904	Short-chain dehydrogenase/reductase, conserved site
ECA2367_g2037.t1	IPR029071	Ubiquitin-like domain superfamily
ECA2367_g2037.t1	IPR000626	Ubiquitin-like domain
ECA2367_g2037.t1	IPR006846	Small ribosomal subunit protein eS30
ECA2367_g7033.t1	IPR029052	Metallo-dependent phosphatase-like
ECA2367_g7033.t1	IPR006186	Serine/threonine-specific protein phosphatase/bis(5-nucleosyl)-tetraphosphatase
ECA2367_g7033.t1	IPR050341	Serine/threonine-protein phosphatase PP1 catalytic subunit
ECA2367_g7033.t1	IPR004843	Calcineurin-like, phosphoesterase domain
ECA2367_g18371.t1	IPR048622	BRSK1/2-like, UBA domain
ECA2367_g18371.t1	IPR017441	Protein kinase, ATP binding site
ECA2367_g18371.t1	IPR000719	Protein kinase domain
ECA2367_g18371.t1	IPR011009	Protein kinase-like domain superfamily
ECA2367_g18371.t1	IPR008271	Serine/threonine-protein kinase, active site
ECA2367_g4951.t1	IPR002900	Domain of unknown function DUF38/FTH, Caenorhabditis species
ECA2367_g9560.t1	IPR020846	Major facilitator superfamily domain
ECA2367_g9560.t1	IPR050382	Major Facilitator Superfamily Sodium/Anion Cotransporter
ECA2367_g9560.t1	IPR036259	MFS transporter superfamily
ECA2367_g9560.t1	IPR011701	Major facilitator superfamily
ECA2367_g19816.t1	IPR028995	Glycoside hydrolase families 57/38, central domain superfamily
ECA2367_g19816.t1	IPR013780	Glycosyl hydrolase, all-beta
ECA2367_g19816.t1	IPR015341	Glycoside hydrolase family 38, central domain
ECA2367_g19816.t1	IPR011682	Glycosyl hydrolase family 38, C-terminal
ECA2367_g19816.t1	IPR037094	Glycoside hydrolase family 38, central domain superfamily
ECA2367_g19816.t1	IPR011330	Glycoside hydrolase/deacetylase, beta/alpha-barrel
ECA2367_g19816.t1	IPR050843	Glycosyl Hydrolase Family 38
ECA2367_g19816.t1	IPR000602	Glycoside hydrolase family 38, N-terminal domain
ECA2367_g19816.t1	IPR011013	Galactose mutarotase-like domain superfamily
ECA2367_g19816.t1	IPR027291	Glycoside hydrolase 38, N-terminal domain superfamily
ECA2367_g5986.t1	IPR014044	CAP domain
ECA2367_g5986.t1	IPR035940	CAP superfamily
ECA2367_g5986.t1	IPR001283	Cysteine-rich secretory protein-related
ECA2367_g5986.t1	IPR002413	Venom allergen 5-like
ECA2367_g12586.t1	IPR008698	NADH dehydrogenase [ubiquinone] 1 beta subcomplex subunit 7, NDUB7
ECA2367_g19106.t1	IPR050875	Troponin I
ECA2367_g19106.t1	IPR038077	Troponin domain superfamily
ECA2367_g19106.t1	IPR001978	Troponin
ECA2367_g17279.t1	IPR013783	Immunoglobulin-like fold
ECA2367_g17279.t1	IPR002909	IPT domain
ECA2367_g17279.t1	IPR001627	Sema domain
ECA2367_g17279.t1	IPR036352	Sema domain superfamily
ECA2367_g17279.t1	IPR014756	Immunoglobulin E-set
ECA2367_g17279.t1	IPR013548	Plexin, cytoplasmic RasGAP domain
ECA2367_g17279.t1	IPR015943	WD40/YVTN repeat-like-containing domain superfamily
ECA2367_g17279.t1	IPR008936	Rho GTPase activation protein
ECA2367_g17279.t1	IPR046800	Plexin, cytoplasmic RhoGTPase-binding domain
ECA2367_g17279.t1	IPR016201	PSI domain
ECA2367_g17279.t1	IPR031148	Plexin family
ECA2367_g17279.t1	IPR002165	Plexin repeat
ECA2367_g15828.t1	IPR048561	Disabled, phosphotyrosine-binding domain
ECA2367_g15828.t1	IPR006020	PTB/PI domain
ECA2367_g15828.t1	IPR011993	PH-like domain superfamily
ECA2367_g4275.t1	IPR001628	Zinc finger, nuclear hormone receptor-type
ECA2367_g4275.t1	IPR000536	Nuclear hormone receptor, ligand-binding domain
ECA2367_g4275.t1	IPR035500	Nuclear hormone receptor-like domain superfamily
ECA2367_g4275.t1	IPR013088	Zinc finger, NHR/GATA-type
ECA2367_g8400.t1	IPR012000	Thiamine pyrophosphate enzyme, central domain
ECA2367_g8400.t1	IPR045229	Thiamine pyrophosphate enzyme
ECA2367_g8400.t1	IPR011766	Thiamine pyrophosphate enzyme, TPP-binding
ECA2367_g8400.t1	IPR000399	TPP-binding enzyme, conserved site
ECA2367_g8400.t1	IPR029035	DHS-like NAD/FAD-binding domain superfamily
ECA2367_g8400.t1	IPR012001	Thiamine pyrophosphate enzyme, N-terminal TPP-binding domain
ECA2367_g8400.t1	IPR029061	Thiamin diphosphate-binding fold
ECA2367_g7264.t1	IPR013087	Zinc finger C2H2-type
ECA2367_g7264.t1	IPR000306	FYVE zinc finger
ECA2367_g7264.t1	IPR021565	Rabenosyn, Rab binding domain
ECA2367_g7264.t1	IPR036531	Rabenosyn, Rab binding domain superfamily
ECA2367_g7264.t1	IPR017455	Zinc finger, FYVE-related
ECA2367_g7264.t1	IPR052727	Rab4/Rab5 effector domain-containing protein
ECA2367_g7264.t1	IPR013083	Zinc finger, RING/FYVE/PHD-type
ECA2367_g7264.t1	IPR011011	Zinc finger, FYVE/PHD-type
ECA2367_g17215.t1	IPR003887	LEM domain
ECA2367_g17215.t1	IPR011015	LEM/LEM-like domain superfamily
ECA2367_g17215.t1	IPR052277	Inner Nuclear Membrane ESCRT-Associated Protein
ECA2367_g17215.t1	IPR041885	MAN1, winged-helix domain
ECA2367_g267.t1	IPR002542	T20D4.11-like domain
ECA2367_g267.t1	IPR016638	Uncharacterised protein family UPF0376
ECA2367_g9925.t1	IPR050731	HRD1 family E3 ubiquitin-protein ligases
ECA2367_g9925.t1	IPR001841	Zinc finger, RING-type
ECA2367_g9925.t1	IPR013083	Zinc finger, RING/FYVE/PHD-type
ECA2367_g15342.t2	IPR000719	Protein kinase domain
ECA2367_g15342.t2	IPR017441	Protein kinase, ATP binding site
ECA2367_g15342.t2	IPR003605	GS domain
ECA2367_g15342.t2	IPR011009	Protein kinase-like domain superfamily
ECA2367_g15342.t2	IPR000333	Ser/Thr protein kinase, TGFB receptor
ECA2367_g15342.t2	IPR000472	Activin types I and II receptor domain
ECA2367_g15342.t2	IPR008271	Serine/threonine-protein kinase, active site
ECA2367_g15342.t2	IPR045860	Snake toxin-like superfamily
ECA2367_g3109.t1	IPR048594	Spindle assembly abnormal protein 5, implico domain
ECA2367_g4490.t1	IPR001810	F-box domain
ECA2367_g4490.t1	IPR002900	Domain of unknown function DUF38/FTH, Caenorhabditis species
ECA2367_g4490.t1	IPR040161	F-box A protein FB224
ECA2367_g4607.t1	IPR003582	ShKT domain
ECA2367_g16622.t1	IPR011990	Tetratricopeptide-like helical domain superfamily
ECA2367_g16622.t1	IPR049039	Regulator of microtubule dynamics protein 1-3, alpha helical repeats
ECA2367_g7210.t1	IPR050726	Metabotropic Glutamate Receptor
ECA2367_g7210.t1	IPR028082	Periplasmic binding protein-like I
ECA2367_g7210.t1	IPR017978	GPCR family 3, C-terminal
ECA2367_g7210.t1	IPR000337	GPCR, family 3
ECA2367_g7210.t1	IPR001828	Receptor, ligand binding region
ECA2367_g6602.t2	IPR006600	HTH CenpB-type DNA-binding domain
ECA2367_g6838.t1	IPR013088	Zinc finger, NHR/GATA-type
ECA2367_g6838.t1	IPR001628	Zinc finger, nuclear hormone receptor-type
ECA2367_g6838.t1	IPR016355	Nuclear hormone receptor family 5-like
ECA2367_g1748.t1	IPR017452	GPCR, rhodopsin-like, 7TM
ECA2367_g1748.t1	IPR019430	7TM GPCR, serpentine receptor class x (Srx)
ECA2367_g8353.t1	IPR018817	7TM GPCR, serpentine receptor class z (Srz)
ECA2367_g7432.t1	IPR049573	Protein tyrosine phosphatase domain-containing protein 1, PTP domain
ECA2367_g7432.t1	IPR003595	Protein-tyrosine phosphatase, catalytic
ECA2367_g7432.t1	IPR000387	Tyrosine-specific protein phosphatases domain
ECA2367_g7432.t1	IPR020422	Dual specificity protein phosphatase domain
ECA2367_g7432.t1	IPR050561	Protein Tyrosine Phosphatase
ECA2367_g7432.t1	IPR016130	Protein-tyrosine phosphatase, active site
ECA2367_g7432.t1	IPR029021	Protein-tyrosine phosphatase-like
ECA2367_g7432.t1	IPR000340	Dual specificity phosphatase, catalytic domain
ECA2367_g21002.t1	IPR002542	T20D4.11-like domain
ECA2367_g21002.t1	IPR016638	Uncharacterised protein family UPF0376
ECA2367_g2844.t1	IPR013099	Potassium channel domain
ECA2367_g2844.t1	IPR003280	Two pore domain potassium channel
ECA2367_g5389.t1	IPR000210	BTB/POZ domain
ECA2367_g5389.t1	IPR003131	Potassium channel tetramerisation-type BTB domain
ECA2367_g5389.t1	IPR045068	BTB/POZ domain-containing adapter for CUL3-mediated RhoA degradation protein 1-3
ECA2367_g5389.t1	IPR011333	SKP1/BTB/POZ domain superfamily
ECA2367_g16201.t1	IPR011598	Myc-type, basic helix-loop-helix (bHLH) domain
ECA2367_g16201.t1	IPR050283	E-box Binding Transcriptional Regulators
ECA2367_g16201.t1	IPR036638	Helix-loop-helix DNA-binding domain superfamily
ECA2367_g1573.t1	IPR019428	7TM GPCR, serpentine receptor class r (Str)
ECA2367_g19022.t2	IPR006626	Parallel beta-helix repeat
ECA2367_g9538.t1	IPR006555	ATP-dependent helicase, C-terminal
ECA2367_g9538.t1	IPR027417	P-loop containing nucleoside triphosphate hydrolase
ECA2367_g9538.t1	IPR010614	RAD3-like helicase, DEAD
ECA2367_g9538.t1	IPR045028	Helicase superfamily 1/2, DinG/Rad3-like
ECA2367_g9538.t1	IPR014013	Helicase superfamily 1/2, ATP-binding domain, DinG/Rad3-type
ECA2367_g9538.t1	IPR013020	ATP-dependent helicase Rad3/Chl1-like
ECA2367_g9538.t1	IPR006554	Helicase-like, DEXD box c2 type
ECA2367_g9711.t1	IPR029045	ClpP/crotonase-like domain superfamily
ECA2367_g9711.t1	IPR014748	Enoyl-CoA hydratase, C-terminal
ECA2367_g9711.t1	IPR001753	Enoyl-CoA hydratase/isomerase
ECA2367_g9711.t1	IPR018376	Enoyl-CoA hydratase/isomerase, conserved site
ECA2367_g6760.t1	IPR002317	Serine-tRNA ligase, type1
ECA2367_g6760.t1	IPR045864	Class II Aminoacyl-tRNA synthetase/Biotinyl protein ligase (BPL) and lipoyl protein ligase (LPL)
ECA2367_g6760.t1	IPR010978	Class I and II aminoacyl-tRNA synthetase, tRNA-binding arm
ECA2367_g6760.t1	IPR042103	Serine-tRNA synthetase, type1, N-terminal domain superfamily
ECA2367_g6760.t1	IPR033729	Serine-tRNA ligase catalytic core domain
ECA2367_g6760.t1	IPR015866	Serine-tRNA synthetase, type1, N-terminal
ECA2367_g6760.t1	IPR002314	Aminoacyl-tRNA synthetase, class II (G/ P/ S/T)
ECA2367_g6760.t1	IPR006195	Aminoacyl-tRNA synthetase, class II
ECA2367_g20188.t1	IPR002919	Trypsin Inhibitor-like, cysteine rich domain
ECA2367_g20188.t1	IPR036084	Serine protease inhibitor-like superfamily
ECA2367_g1067.t2	IPR046359	Aftiphilin-like
ECA2367_g5876.t1	IPR047916	Tau-tubulin kinase homolog Asator-like, catalytic domain
ECA2367_g5876.t1	IPR000719	Protein kinase domain
ECA2367_g5876.t1	IPR050235	Casein Kinase 1 Ser/Thr Protein Kinase
ECA2367_g5876.t1	IPR017441	Protein kinase, ATP binding site
ECA2367_g5876.t1	IPR008271	Serine/threonine-protein kinase, active site
ECA2367_g5876.t1	IPR011009	Protein kinase-like domain superfamily
ECA2367_g5181.t1	IPR053220	Nematode receptor-like serpentine class H
ECA2367_g5181.t1	IPR019422	7TM GPCR, serpentine receptor class h (Srh)
ECA2367_g8404.t1	IPR000253	Forkhead-associated (FHA) domain
ECA2367_g8404.t1	IPR051176	Centrosomal and Immune Signaling Modulators
ECA2367_g8404.t1	IPR008984	SMAD/FHA domain superfamily
ECA2367_g3713.t1	IPR000536	Nuclear hormone receptor, ligand-binding domain
ECA2367_g3713.t1	IPR001628	Zinc finger, nuclear hormone receptor-type
ECA2367_g3713.t1	IPR049636	Hepatocyte nuclear factor 4-like, DNA-binding domain
ECA2367_g3713.t1	IPR013088	Zinc finger, NHR/GATA-type
ECA2367_g3713.t1	IPR035500	Nuclear hormone receptor-like domain superfamily
ECA2367_g6451.t1	IPR047549	BICC1, first type I KH domain
ECA2367_g10771.t2	IPR005026	SAPAP family
ECA2367_g18730.t1	IPR029787	Nucleotide cyclase
ECA2367_g18730.t1	IPR001054	Adenylyl cyclase class-3/4/guanylyl cyclase
ECA2367_g18730.t1	IPR018297	Adenylyl cyclase class-4/guanylyl cyclase, conserved site
ECA2367_g18730.t1	IPR011644	Heme NO-binding
ECA2367_g18730.t1	IPR011645	Haem NO binding associated
ECA2367_g18730.t1	IPR024096	NO signalling/Golgi transport ligand-binding domain superfamily
ECA2367_g18730.t1	IPR038158	H-NOX domain superfamily
ECA2367_g18730.t1	IPR042463	Haem NO binding associated domain superfamily
ECA2367_g498.t1	IPR008166	Glycosyltransferase family 92
ECA2367_g498.t1	IPR052012	Glycosyltransferase_92
ECA2367_g21630.t1	IPR053222	Zygotic Embryogenesis-Associated Protein
ECA2367_g21630.t1	IPR001810	F-box domain
ECA2367_g21630.t1	IPR012885	Sdz-33, F-box domain
ECA2367_g2622.t3	IPR013604	7TM chemosensory receptor
ECA2367_g15851.t1	IPR005821	Ion transport domain
ECA2367_g15851.t1	IPR011333	SKP1/BTB/POZ domain superfamily
ECA2367_g15851.t1	IPR003974	Potassium channel, voltage dependent, Kv3
ECA2367_g15851.t1	IPR027359	Voltage-dependent channel domain superfamily
ECA2367_g15851.t1	IPR003968	Potassium channel, voltage dependent, Kv
ECA2367_g15851.t1	IPR003131	Potassium channel tetramerisation-type BTB domain
ECA2367_g15851.t1	IPR028325	Voltage-gated potassium channel
ECA2367_g15851.t1	IPR000210	BTB/POZ domain
ECA2367_g12168.t1	IPR045206	Maestro heat-like repeat-containing protein
ECA2367_g12168.t1	IPR055408	MROH2B-like, HEAT-repeats domain
ECA2367_g12168.t1	IPR016024	Armadillo-type fold
ECA2367_g12168.t1	IPR011989	Armadillo-like helical
ECA2367_g12168.t1	IPR048465	Maestro-like, HEAT-repeats domain
ECA2367_g12168.t1	IPR055406	Maestro/Maestro-like, HEAT-repeats domain
ECA2367_g8263.t1	IPR002048	EF-hand domain
ECA2367_g8263.t1	IPR018247	EF-Hand 1, calcium-binding site
ECA2367_g8263.t1	IPR050230	Calmodulin/Myosin light chain/Troponin C-like
ECA2367_g8263.t1	IPR011992	EF-hand domain pair
ECA2367_g10119.t1	IPR019402	Frag1/DRAM/Sfk1
ECA2367_g10119.t1	IPR039545	Post-GPI attachment to proteins factor 2
ECA2367_g15663.t1	IPR003619	MAD homology 1, Dwarfin-type
ECA2367_g15663.t1	IPR000647	CTF transcription factor/nuclear factor 1
ECA2367_g15663.t1	IPR020604	CTF transcription factor/nuclear factor 1, DNA-binding domain
ECA2367_g15663.t1	IPR019548	CTF transcription factor/nuclear factor 1, N-terminal
ECA2367_g19658.t1	IPR042283	GpdQ, catalytic alpha/beta sandwich domain
ECA2367_g19658.t1	IPR029052	Metallo-dependent phosphatase-like
ECA2367_g19658.t1	IPR004843	Calcineurin-like, phosphoesterase domain
ECA2367_g12385.t1	IPR049039	Regulator of microtubule dynamics protein 1-3, alpha helical repeats
ECA2367_g12385.t1	IPR011990	Tetratricopeptide-like helical domain superfamily
ECA2367_g13343.t1	IPR018817	7TM GPCR, serpentine receptor class z (Srz)
ECA2367_g14170.t1	IPR008476	Protein PBDC1, metazoa/fungi
ECA2367_g14170.t1	IPR021148	Polysaccharide biosynthesis domain
ECA2367_g14170.t1	IPR023139	PBDC1-like domain superfamily
ECA2367_g20089.t1	IPR011043	Galactose oxidase/kelch, beta-propeller
ECA2367_g14461.t1	IPR001304	C-type lectin-like
ECA2367_g14461.t1	IPR016186	C-type lectin-like/link domain superfamily
ECA2367_g14461.t1	IPR016187	C-type lectin fold
ECA2367_g15241.t1	IPR008952	Tetraspanin, EC2 domain superfamily
ECA2367_g15241.t1	IPR018499	Tetraspanin/Peripherin
ECA2367_g17735.t1	IPR036052	Tryptophan synthase beta chain-like, PALP domain superfamily
ECA2367_g17735.t1	IPR050214	Cysteine synthase/Cystathionine beta-synthase
ECA2367_g17735.t1	IPR001926	Tryptophan synthase beta chain-like, PALP domain
ECA2367_g22013.t1	IPR003109	GoLoco motif
ECA2367_g22013.t1	IPR011990	Tetratricopeptide-like helical domain superfamily
ECA2367_g2735.t1	IPR008858	TROVE domain
ECA2367_g2735.t1	IPR040322	RNA-binding protein RO60
ECA2367_g2735.t1	IPR056800	RNA-binding protein RO60, vWA domain
ECA2367_g2735.t1	IPR037214	TROVE domain superfamily
ECA2367_g2735.t1	IPR036465	von Willebrand factor A-like domain superfamily
ECA2367_g3593.t1	IPR032675	Leucine-rich repeat domain superfamily
ECA2367_g10314.t1	IPR006767	Cwf19-like protein, C-terminal domain-2
ECA2367_g10314.t1	IPR006768	Cwf19-like, C-terminal domain-1
ECA2367_g10314.t1	IPR040194	Cwf19-like protein
ECA2367_g10314.t1	IPR036265	HIT-like superfamily
ECA2367_g18793.t1	IPR010919	SAND-like domain superfamily
ECA2367_g18793.t1	IPR000770	SAND domain
ECA2367_g22530.t1	IPR001873	Epithelial sodium channel
ECA2367_g21762.t1	IPR001810	F-box domain
ECA2367_g20351.t1	IPR045860	Snake toxin-like superfamily
ECA2367_g4765.t1	IPR050920	Nematode receptor-like class delta
ECA2367_g4765.t1	IPR019421	7TM GPCR, serpentine receptor class d (Srd)
ECA2367_g12249.t1	IPR014940	BAAT/Acyl-CoA thioester hydrolase C-terminal
ECA2367_g12249.t1	IPR006862	Acyl-CoA thioester hydrolase/bile acid-CoA amino acid N-acetyltransferase
ECA2367_g12249.t1	IPR016662	Acyl-CoA thioesterase, long chain
ECA2367_g12249.t1	IPR042490	Acyl-CoA thioester hydrolase/BAAT, N-terminal
ECA2367_g12249.t1	IPR029058	Alpha/Beta hydrolase fold
ECA2367_g6811.t1	IPR002486	Nematode cuticle collagen, N-terminal
ECA2367_g13438.t1	IPR001304	C-type lectin-like
ECA2367_g13438.t1	IPR016186	C-type lectin-like/link domain superfamily
ECA2367_g13438.t1	IPR016187	C-type lectin fold
ECA2367_g21583.t2	IPR001849	Pleckstrin homology domain
ECA2367_g21583.t2	IPR011993	PH-like domain superfamily
ECA2367_g5832.t1	IPR011333	SKP1/BTB/POZ domain superfamily
ECA2367_g5832.t1	IPR000210	BTB/POZ domain
ECA2367_g21318.t1	IPR037840	Anillin, PH domain
ECA2367_g21318.t1	IPR001849	Pleckstrin homology domain
ECA2367_g21318.t1	IPR011993	PH-like domain superfamily
ECA2367_g21318.t1	IPR012966	Anillin homology domain
ECA2367_g21318.t1	IPR051364	Cytokinesis and Rho signaling-related protein
ECA2367_g6780.t1	IPR000615	Bestrophin
ECA2367_g6780.t1	IPR021134	Bestrophin-like
ECA2367_g7301.t1	IPR002223	Pancreatic trypsin inhibitor Kunitz domain
ECA2367_g7301.t1	IPR036880	Pancreatic trypsin inhibitor Kunitz domain superfamily
ECA2367_g7301.t1	IPR050098	Tissue factor pathway inhibitor/Kunitz-type serine protease inhibitor-like
ECA2367_g4660.t2	IPR053220	Nematode receptor-like serpentine class H
ECA2367_g4660.t2	IPR019422	7TM GPCR, serpentine receptor class h (Srh)
ECA2367_g5428.t1	IPR036085	PAZ domain superfamily
ECA2367_g4186.t1	IPR006671	Cyclin, N-terminal
ECA2367_g4186.t1	IPR039361	Cyclin
ECA2367_g4186.t1	IPR013763	Cyclin-like domain
ECA2367_g4186.t1	IPR004367	Cyclin, C-terminal domain
ECA2367_g4186.t1	IPR036915	Cyclin-like superfamily
ECA2367_g4186.t1	IPR046965	Cyclin A/B-like
ECA2367_g2728.t1	IPR019428	7TM GPCR, serpentine receptor class r (Str)
ECA2367_g4379.t1	IPR003582	ShKT domain
ECA2367_g7942.t1	IPR001938	Thaumatin family
ECA2367_g7942.t1	IPR037176	Osmotin/thaumatin-like superfamily
ECA2367_g21790.t2	IPR029058	Alpha/Beta hydrolase fold
ECA2367_g21790.t2	IPR002918	Lipase EstA/Esterase EstB
ECA2367_g8780.t1	IPR021942	Protein of unknown function DUF3557
ECA2367_g8778.t1	IPR021942	Protein of unknown function DUF3557
ECA2367_g633.t1	IPR006600	HTH CenpB-type DNA-binding domain
ECA2367_g633.t1	IPR050863	Centromere and Transposable Element-Derived Protein
ECA2367_g633.t1	IPR004875	DDE superfamily endonuclease domain
ECA2367_g633.t1	IPR009057	Homedomain-like superfamily
ECA2367_g20779.t1	IPR045126	Trafficking protein particle complex subunit TRAPPC10/Trs130
ECA2367_g20779.t1	IPR056913	Trafficking protein particle complex subunit TRAPPC10/Trs130, N-terminal
ECA2367_g7011.t1	IPR001839	Transforming growth factor-beta, C-terminal
ECA2367_g7011.t1	IPR015615	Transforming growth factor-beta-related
ECA2367_g7011.t1	IPR029034	Cystine-knot cytokine
ECA2367_g8198.t1	IPR012885	Sdz-33, F-box domain
ECA2367_g14816.t1	IPR035500	Nuclear hormone receptor-like domain superfamily
ECA2367_g14816.t1	IPR000536	Nuclear hormone receptor, ligand-binding domain
ECA2367_g16495.t2	IPR036034	PDZ superfamily
ECA2367_g16495.t2	IPR001478	PDZ domain
ECA2367_g16495.t2	IPR051342	PDZ domain-containing scaffold protein
ECA2367_g1206.t1	IPR000679	Zinc finger, GATA-type
ECA2367_g1206.t1	IPR013088	Zinc finger, NHR/GATA-type
ECA2367_g1206.t1	IPR039355	Transcription factor GATA
ECA2367_g1445.t1	IPR013783	Immunoglobulin-like fold
ECA2367_g1445.t1	IPR051774	Sperm-specific class P
ECA2367_g1445.t1	IPR000535	Major sperm protein (MSP) domain
ECA2367_g1445.t1	IPR008962	PapD-like superfamily
ECA2367_g16069.t1	IPR051158	Metallophosphoesterase superfamily
ECA2367_g16069.t1	IPR004843	Calcineurin-like, phosphoesterase domain
ECA2367_g16069.t1	IPR029052	Metallo-dependent phosphatase-like
ECA2367_g3411.t1	IPR019420	7TM GPCR, serpentine receptor class bc (Srbc)
ECA2367_g12244.t1	IPR007315	GPI mannosyltransferase 2
ECA2367_g20907.t1	IPR029052	Metallo-dependent phosphatase-like
ECA2367_g20907.t1	IPR004843	Calcineurin-like, phosphoesterase domain
ECA2367_g20907.t1	IPR006186	Serine/threonine-specific protein phosphatase/bis(5-nucleosyl)-tetraphosphatase
ECA2367_g20907.t1	IPR050341	Serine/threonine-protein phosphatase PP1 catalytic subunit
ECA2367_g10385.t1	IPR017452	GPCR, rhodopsin-like, 7TM
ECA2367_g10385.t1	IPR040435	Putative G-protein coupled receptor, Chromadorea
ECA2367_g11149.t2	IPR019136	Transcription factor IIIC subunit 5, HTH domain
ECA2367_g11149.t2	IPR041499	Transcription factor IIIC subunit Tfc1/Sfc1, triple barrel domain
ECA2367_g11149.t2	IPR040454	Transcription factor IIIC subunit Tfc1/Sfc1
ECA2367_g11149.t2	IPR042536	TFIIIC, subcomplex tauA subunit Sfc1, triple barrel domain superfamily
ECA2367_g4480.t1	IPR001810	F-box domain
ECA2367_g4480.t1	IPR041426	Mos1 transposase, HTH domain
ECA2367_g4480.t1	IPR002900	Domain of unknown function DUF38/FTH, Caenorhabditis species
ECA2367_g4480.t1	IPR040161	F-box A protein FB224
ECA2367_g6857.t1	IPR001873	Epithelial sodium channel
ECA2367_g21288.t1	IPR001283	Cysteine-rich secretory protein-related
ECA2367_g21288.t1	IPR035940	CAP superfamily
ECA2367_g21288.t1	IPR014044	CAP domain
ECA2367_g18516.t1	IPR011009	Protein kinase-like domain superfamily
ECA2367_g22510.t1	IPR013083	Zinc finger, RING/FYVE/PHD-type
ECA2367_g22510.t1	IPR051435	RING finger E3 ubiquitin-protein ligases
ECA2367_g22510.t1	IPR001841	Zinc finger, RING-type
ECA2367_g6148.t1	IPR042299	Ufd1-like, Nn domain
ECA2367_g6148.t1	IPR004854	Ubiquitin fusion degradation protein Ufd1-like
ECA2367_g6148.t1	IPR055417	Ubiquitin fusion degradation protein UFD1, N-terminal subdomain 1
ECA2367_g6148.t1	IPR055418	Ubiquitin fusion degradation protein UFD1, N-terminal subdomain 2
ECA2367_g14355.t1	IPR036941	Receptor L-domain superfamily
ECA2367_g14355.t1	IPR053079	SPS2 domain-containing protein
ECA2367_g14355.t1	IPR000494	Receptor L-domain
ECA2367_g16313.t3	IPR001079	Galectin, carbohydrate recognition domain
ECA2367_g16313.t3	IPR013320	Concanavalin A-like lectin/glucanase domain superfamily
ECA2367_g16313.t3	IPR044156	Galectin-like
ECA2367_g12431.t1	IPR002184	7TM GPCR, serpentine receptor class b (Srb)
ECA2367_g3596.t1	IPR000403	Phosphatidylinositol 3-/4-kinase, catalytic domain
ECA2367_g3596.t1	IPR039756	Type II phosphatidylinositol 4-kinase Lsb6/PI4K2
ECA2367_g8806.t1	IPR002171	Large ribosomal subunit protein uL2
ECA2367_g8806.t1	IPR022666	Large ribosomal subunit protein uL2, RNA-binding domain
ECA2367_g8806.t1	IPR008991	Translation protein SH3-like domain superfamily
ECA2367_g8806.t1	IPR022669	Large ribosomal subunit protein uL2, C-terminal
ECA2367_g8806.t1	IPR012340	Nucleic acid-binding, OB-fold
ECA2367_g8806.t1	IPR014722	Large ribosomal subunit protein uL2, domain 2
ECA2367_g12085.t3	IPR001680	WD40 repeat
ECA2367_g12085.t3	IPR015943	WD40/YVTN repeat-like-containing domain superfamily
ECA2367_g12085.t3	IPR036322	WD40-repeat-containing domain superfamily
ECA2367_g12085.t3	IPR000664	Lethal(2) giant larvae protein
ECA2367_g12085.t3	IPR013577	Lethal giant larvae homologue 2
ECA2367_g6436.t1	IPR014978	Glutamine-Leucine-Glutamine, QLQ
ECA2367_g6436.t1	IPR001487	Bromodomain
ECA2367_g6436.t1	IPR037259	BRK domain superfamily
ECA2367_g6436.t1	IPR001650	Helicase, C-terminal domain-like
ECA2367_g6436.t1	IPR036427	Bromodomain-like superfamily
ECA2367_g6436.t1	IPR006576	BRK domain
ECA2367_g6436.t1	IPR014012	Helicase/SANT-associated domain
ECA2367_g6436.t1	IPR027417	P-loop containing nucleoside triphosphate hydrolase
ECA2367_g6436.t1	IPR029295	Snf2, ATP coupling domain
ECA2367_g6436.t1	IPR014001	Helicase superfamily 1/2, ATP-binding domain
ECA2367_g6436.t1	IPR049730	SNF2/RAD5-like, C-terminal helicase domain
ECA2367_g6436.t1	IPR038718	SNF2-like, N-terminal domain superfamily
ECA2367_g6436.t1	IPR018359	Bromodomain, conserved site
ECA2367_g6436.t1	IPR000330	SNF2, N-terminal
ECA2367_g21047.t1	IPR011009	Protein kinase-like domain superfamily
ECA2367_g21047.t1	IPR000719	Protein kinase domain
ECA2367_g21047.t1	IPR050108	Cyclin-dependent kinase
ECA2367_g21047.t1	IPR017441	Protein kinase, ATP binding site
ECA2367_g21047.t1	IPR008271	Serine/threonine-protein kinase, active site
ECA2367_g7965.t1	IPR019428	7TM GPCR, serpentine receptor class r (Str)
ECA2367_g5416.t1	IPR030456	Fork head domain conserved site 2
ECA2367_g5416.t1	IPR036390	Winged helix DNA-binding domain superfamily
ECA2367_g2216.t1	IPR000719	Protein kinase domain
ECA2367_g2216.t1	IPR050235	Casein Kinase 1 Ser/Thr Protein Kinase
ECA2367_g2216.t1	IPR017441	Protein kinase, ATP binding site
ECA2367_g2216.t1	IPR011009	Protein kinase-like domain superfamily
ECA2367_g18342.t1	IPR000731	Sterol-sensing domain
ECA2367_g18342.t1	IPR051697	Patched domain-containing protein
ECA2367_g5068.t3	IPR052983	Major Facilitator Superfamily Riboflavin Transporter
ECA2367_g5068.t3	IPR036259	MFS transporter superfamily
ECA2367_g5068.t3	IPR011701	Major facilitator superfamily
ECA2367_g1193.t1	IPR006593	Cytochrome b561/ferric reductase transmembrane
ECA2367_g1193.t1	IPR043205	Cytochrome b561/Cytochrome b reductase 1-like
ECA2367_g6086.t1	IPR009643	Heat shock factor binding 1
ECA2367_g11678.t1	IPR040161	F-box A protein FB224
ECA2367_g11678.t1	IPR002900	Domain of unknown function DUF38/FTH, Caenorhabditis species
ECA2367_g11678.t1	IPR001810	F-box domain
ECA2367_g11678.t1	IPR036047	F-box-like domain superfamily
ECA2367_g4519.t1	IPR019422	7TM GPCR, serpentine receptor class h (Srh)
ECA2367_g4519.t1	IPR053220	Nematode receptor-like serpentine class H
ECA2367_g18452.t2	IPR000727	Target SNARE coiled-coil homology domain
ECA2367_g18452.t2	IPR045242	Syntaxin
ECA2367_g18452.t2	IPR010989	SNARE
ECA2367_g18452.t2	IPR006011	Syntaxin, N-terminal domain
ECA2367_g18452.t2	IPR006012	Syntaxin/epimorphin, conserved site
ECA2367_g17908.t1	IPR005946	Ribose-phosphate pyrophosphokinase
ECA2367_g17908.t1	IPR029099	Ribose-phosphate pyrophosphokinase, N-terminal domain
ECA2367_g17908.t1	IPR029057	Phosphoribosyltransferase-like
ECA2367_g17908.t1	IPR000836	Phosphoribosyltransferase domain
ECA2367_g11857.t1	IPR027417	P-loop containing nucleoside triphosphate hydrolase
ECA2367_g11857.t1	IPR047187	Upf1-like, C-terminal helicase domain
ECA2367_g11857.t1	IPR041679	DNA2/NAM7 helicase-like, C-terminal
ECA2367_g11857.t1	IPR050534	Coronaviruses polyprotein 1ab
ECA2367_g11859.t1	IPR027417	P-loop containing nucleoside triphosphate hydrolase
ECA2367_g11859.t1	IPR047187	Upf1-like, C-terminal helicase domain
ECA2367_g11859.t1	IPR041679	DNA2/NAM7 helicase-like, C-terminal
ECA2367_g11859.t1	IPR050534	Coronaviruses polyprotein 1ab
ECA2367_g11855.t1	IPR027417	P-loop containing nucleoside triphosphate hydrolase
ECA2367_g11855.t1	IPR047187	Upf1-like, C-terminal helicase domain
ECA2367_g11855.t1	IPR041679	DNA2/NAM7 helicase-like, C-terminal
ECA2367_g11855.t1	IPR050534	Coronaviruses polyprotein 1ab
ECA2367_g6360.t1	IPR000164	Histone H3/CENP-A
ECA2367_g6360.t1	IPR009072	Histone-fold
ECA2367_g6360.t1	IPR007125	Histone H2A/H2B/H3
ECA2367_g1993.t1	IPR050920	Nematode receptor-like class delta
ECA2367_g1993.t1	IPR019421	7TM GPCR, serpentine receptor class d (Srd)
ECA2367_g7374.t1	IPR024156	Small GTPase superfamily, ARF type
ECA2367_g7374.t1	IPR005225	Small GTP-binding domain
ECA2367_g7374.t1	IPR006689	Small GTPase superfamily, ARF/SAR type
ECA2367_g7374.t1	IPR027417	P-loop containing nucleoside triphosphate hydrolase
ECA2367_g13130.t1	IPR006760	Endosulphine
ECA2367_g20676.t1	IPR027417	P-loop containing nucleoside triphosphate hydrolase
ECA2367_g20676.t1	IPR018999	RNA helicase UPF1, Cys/His rich zinc-binding domain
ECA2367_g20676.t1	IPR041677	DNA2/NAM7 helicase, helicase domain
ECA2367_g20676.t1	IPR040812	RNA helicase UPF1, 1B domain
ECA2367_g20676.t1	IPR041679	DNA2/NAM7 helicase-like, C-terminal
ECA2367_g20676.t1	IPR045055	DNA2/NAM7-like helicase
ECA2367_g20676.t1	IPR047187	Upf1-like, C-terminal helicase domain
ECA2367_g20741.t1	IPR040287	Repulsive guidance molecule
ECA2367_g20741.t1	IPR010536	Repulsive guidance molecule, N-terminal
ECA2367_g20741.t1	IPR009496	Repulsive guidance molecule, C-terminal
ECA2367_g13115.t2	IPR007811	DNA-directed RNA polymerase III subunit RPC4
ECA2367_g2674.t1	IPR013149	Alcohol dehydrogenase-like, C-terminal
ECA2367_g2674.t1	IPR036291	NAD(P)-binding domain superfamily
ECA2367_g2674.t1	IPR045306	Sorbitol dehydrogenase-like
ECA2367_g2674.t1	IPR011032	GroES-like superfamily
ECA2367_g2674.t1	IPR020843	Enoylreductase domain
ECA2367_g2674.t1	IPR013154	Alcohol dehydrogenase-like, N-terminal
ECA2367_g2674.t1	IPR002328	Alcohol dehydrogenase, zinc-type, conserved site
ECA2367_g16205.t1	IPR008164	Repeat of unknown function XGLTT
ECA2367_g16779.t1	IPR035680	Hydroxyacylglutathione hydrolase, MBL domain
ECA2367_g16779.t1	IPR032282	Hydroxyacylglutathione hydrolase, C-terminal domain
ECA2367_g16779.t1	IPR001279	Metallo-beta-lactamase
ECA2367_g16779.t1	IPR036866	Ribonuclease Z/Hydroxyacylglutathione hydrolase-like
ECA2367_g16779.t1	IPR017782	Hydroxyacylglutathione hydrolase
ECA2367_g10418.t1	IPR014001	Helicase superfamily 1/2, ATP-binding domain
ECA2367_g10418.t1	IPR001650	Helicase, C-terminal domain-like
ECA2367_g10418.t1	IPR000629	ATP-dependent RNA helicase DEAD-box, conserved site
ECA2367_g10418.t1	IPR027417	P-loop containing nucleoside triphosphate hydrolase
ECA2367_g10418.t1	IPR014014	RNA helicase, DEAD-box type, Q motif
ECA2367_g10418.t1	IPR044728	ATP-dependent RNA helicase eIF4A, DEAD-box helicase domain
ECA2367_g10418.t1	IPR011545	DEAD/DEAH-box helicase domain
ECA2367_g535.t2	IPR019425	7TM GPCR, serpentine receptor class t (Srt)
ECA2367_g18053.t1	IPR006751	TAFII55 protein, conserved region
ECA2367_g18053.t1	IPR037817	Transcription initiation factor TFIID subunit 7
ECA2367_g7846.t1	IPR036990	Metallocarboxypeptidase-like, propeptide
ECA2367_g7846.t1	IPR000834	Peptidase M14, carboxypeptidase A
ECA2367_g7846.t1	IPR003582	ShKT domain
ECA2367_g7846.t1	IPR003146	Carboxypeptidase, activation peptide
ECA2367_g15843.t1	IPR047865	Large ribosomal subunit protein uL10, bacterial type
ECA2367_g15843.t1	IPR001790	Large ribosomal subunit protein uL10
ECA2367_g15843.t1	IPR043141	Large ribosomal subunit protein uL10-like domain superfamily
ECA2367_g20382.t1	IPR008164	Repeat of unknown function XGLTT
ECA2367_g7533.t1	IPR011009	Protein kinase-like domain superfamily
ECA2367_g7533.t1	IPR036860	SH2 domain superfamily
ECA2367_g7533.t1	IPR008266	Tyrosine-protein kinase, active site
ECA2367_g7533.t1	IPR050198	Non-receptor tyrosine kinases involved in cell signaling
ECA2367_g7533.t1	IPR001245	Serine-threonine/tyrosine-protein kinase, catalytic domain
ECA2367_g7533.t1	IPR000980	SH2 domain
ECA2367_g7533.t1	IPR020635	Tyrosine-protein kinase, catalytic domain
ECA2367_g7533.t1	IPR000719	Protein kinase domain
ECA2367_g7533.t1	IPR017441	Protein kinase, ATP binding site
ECA2367_g7533.t1	IPR035849	Fes/Fps/Fer, SH2 domain
ECA2367_g1250.t1	IPR002213	UDP-glucuronosyl/UDP-glucosyltransferase
ECA2367_g1250.t1	IPR050271	UDP-glycosyltransferase
ECA2367_g14376.t1	IPR002293	Amino acid/polyamine transporter I
ECA2367_g14376.t1	IPR029485	Cationic amino acid transporter, C-terminal
ECA2367_g59.t1	IPR006954	Moulting cycle mlt-10-like
ECA2367_g10186.t1	IPR008758	Peptidase S28
ECA2367_g10186.t1	IPR029058	Alpha/Beta hydrolase fold
ECA2367_g10186.t1	IPR042269	Serine carboxypeptidase S28, SKS domain
ECA2367_g11096.t1	IPR001680	WD40 repeat
ECA2367_g11096.t1	IPR053299	ASTRA complex-associated WD repeat
ECA2367_g11096.t1	IPR015943	WD40/YVTN repeat-like-containing domain superfamily
ECA2367_g11096.t1	IPR017422	WD repeat-containing protein 55
ECA2367_g11096.t1	IPR036322	WD40-repeat-containing domain superfamily
ECA2367_g15395.t1	IPR027417	P-loop containing nucleoside triphosphate hydrolase
ECA2367_g15395.t1	IPR050352	ATP-binding cassette subfamily G transporters
ECA2367_g15395.t1	IPR043926	ABC transporter family G domain
ECA2367_g2402.t1	IPR024201	Calcineurin-like phosphoesterase
ECA2367_g2402.t1	IPR029052	Metallo-dependent phosphatase-like
ECA2367_g2402.t1	IPR004843	Calcineurin-like, phosphoesterase domain
ECA2367_g2402.t1	IPR051693	UPF0046 metallophosphoesterase
ECA2367_g15824.t1	IPR013099	Potassium channel domain
ECA2367_g15824.t1	IPR003280	Two pore domain potassium channel
ECA2367_g4127.t1	IPR045545	Phytanoyl-CoA hydroxylase-interacting protein-like, C-terminal
ECA2367_g4127.t1	IPR042868	Phytanoyl-CoA hydroxylase-interacting protein-like
ECA2367_g1218.t1	IPR007026	CC domain
ECA2367_g1610.t2	IPR023346	Lysozyme-like domain superfamily
ECA2367_g1610.t2	IPR000726	Glycoside hydrolase, family 19, catalytic
ECA2367_g5674.t1	IPR002602	Domain of unknown function DB
ECA2367_g7490.t1	IPR006186	Serine/threonine-specific protein phosphatase/bis(5-nucleosyl)-tetraphosphatase
ECA2367_g7490.t1	IPR029052	Metallo-dependent phosphatase-like
ECA2367_g7490.t1	IPR050341	Serine/threonine-protein phosphatase PP1 catalytic subunit
ECA2367_g7490.t1	IPR004843	Calcineurin-like, phosphoesterase domain
ECA2367_g7643.t1	IPR036514	SGNH hydrolase superfamily
ECA2367_g7643.t1	IPR001087	GDSL lipase/esterase
ECA2367_g7643.t1	IPR038885	Phospholipase B1, membrane-associated
ECA2367_g7643.t1	IPR035547	Phospholipase B
ECA2367_g4367.t1	IPR003582	ShKT domain
ECA2367_g19479.t2	IPR006202	Neurotransmitter-gated ion-channel ligand-binding domain
ECA2367_g19479.t2	IPR038050	Neuronal acetylcholine receptor
ECA2367_g19479.t2	IPR006201	Neurotransmitter-gated ion-channel
ECA2367_g19479.t2	IPR018000	Neurotransmitter-gated ion-channel, conserved site
ECA2367_g19479.t2	IPR036734	Neurotransmitter-gated ion-channel ligand-binding domain superfamily
ECA2367_g19479.t2	IPR002394	Nicotinic acetylcholine receptor
ECA2367_g19479.t2	IPR036719	Neurotransmitter-gated ion-channel transmembrane domain superfamily
ECA2367_g19479.t2	IPR006029	Neurotransmitter-gated ion-channel transmembrane domain
ECA2367_g5892.t2	IPR023214	HAD superfamily
ECA2367_g5892.t2	IPR050582	HAD-like hydrolase superfamily, SerB
ECA2367_g5892.t2	IPR036412	HAD-like superfamily
ECA2367_g5892.t2	IPR004469	Phosphoserine phosphatase
ECA2367_g20397.t1	IPR011333	SKP1/BTB/POZ domain superfamily
ECA2367_g20397.t1	IPR003131	Potassium channel tetramerisation-type BTB domain
ECA2367_g20397.t1	IPR000210	BTB/POZ domain
ECA2367_g12239.t1	IPR050230	Calmodulin/Myosin light chain/Troponin C-like
ECA2367_g12239.t1	IPR011992	EF-hand domain pair
ECA2367_g1312.t1	IPR052854	Nematode Serpentine Receptor Class Epsilon
ECA2367_g10354.t1	IPR002184	7TM GPCR, serpentine receptor class b (Srb)
ECA2367_g10835.t1	IPR001611	Leucine-rich repeat
ECA2367_g10835.t1	IPR050576	Ciliary and flagellar integrity-associated protein
ECA2367_g10835.t1	IPR003591	Leucine-rich repeat, typical subtype
ECA2367_g10835.t1	IPR025875	Leucine rich repeat 4
ECA2367_g10835.t1	IPR032675	Leucine-rich repeat domain superfamily
ECA2367_g6608.t1	IPR002048	EF-hand domain
ECA2367_g6608.t1	IPR050230	Calmodulin/Myosin light chain/Troponin C-like
ECA2367_g6608.t1	IPR018247	EF-Hand 1, calcium-binding site
ECA2367_g6608.t1	IPR011992	EF-hand domain pair
ECA2367_g11792.t1	IPR008498	Protein of unknown function DUF780, Caenorhabditis species
ECA2367_g7923.t1	IPR008498	Protein of unknown function DUF780, Caenorhabditis species
ECA2367_g11791.t1	IPR008498	Protein of unknown function DUF780, Caenorhabditis species
ECA2367_g7921.t1	IPR008498	Protein of unknown function DUF780, Caenorhabditis species
ECA2367_g11242.t1	IPR002549	Transmembrane protein TqsA-like
ECA2367_g13138.t1	IPR002486	Nematode cuticle collagen, N-terminal
ECA2367_g13138.t1	IPR008160	Collagen triple helix repeat
ECA2367_g17251.t1	IPR027417	P-loop containing nucleoside triphosphate hydrolase
ECA2367_g17251.t1	IPR011545	DEAD/DEAH-box helicase domain
ECA2367_g17251.t1	IPR014001	Helicase superfamily 1/2, ATP-binding domain
ECA2367_g17251.t1	IPR014014	RNA helicase, DEAD-box type, Q motif
ECA2367_g17251.t1	IPR001650	Helicase, C-terminal domain-like
ECA2367_g17251.t1	IPR000629	ATP-dependent RNA helicase DEAD-box, conserved site
ECA2367_g12202.t1	IPR001356	Homeodomain
ECA2367_g12202.t1	IPR020479	Homeodomain, metazoa
ECA2367_g12202.t1	IPR009057	Homedomain-like superfamily
ECA2367_g12202.t1	IPR000047	Helix-turn-helix motif
ECA2367_g12202.t1	IPR050877	EMX/VAX/Noto Homeobox Transcription Factors
ECA2367_g12202.t1	IPR017970	Homeobox, conserved site
ECA2367_g9417.t1	IPR019427	7TM GPCR, serpentine receptor class w (Srw)
ECA2367_g9417.t1	IPR053219	G-protein coupled receptor Dmsr-1
ECA2367_g9417.t1	IPR017452	GPCR, rhodopsin-like, 7TM
ECA2367_g15875.t1	IPR036259	MFS transporter superfamily
ECA2367_g15875.t1	IPR045263	Glucose transporter GLUT
ECA2367_g15875.t1	IPR005829	Sugar transporter, conserved site
ECA2367_g15875.t1	IPR020846	Major facilitator superfamily domain
ECA2367_g15875.t1	IPR005828	Major facilitator, sugar transporter-like
ECA2367_g15900.t2	IPR000242	Tyrosine-specific protein phosphatase, PTPase domain
ECA2367_g15900.t2	IPR029021	Protein-tyrosine phosphatase-like
ECA2367_g15900.t2	IPR003595	Protein-tyrosine phosphatase, catalytic
ECA2367_g15900.t2	IPR000387	Tyrosine-specific protein phosphatases domain
ECA2367_g15900.t2	IPR016130	Protein-tyrosine phosphatase, active site
ECA2367_g15900.t2	IPR050348	Protein-Tyrosine Phosphatase
ECA2367_g20413.t1	IPR012496	TMC domain
ECA2367_g20413.t1	IPR038900	Transmembrane channel-like protein
ECA2367_g19534.t1	IPR000626	Ubiquitin-like domain
ECA2367_g19534.t1	IPR029071	Ubiquitin-like domain superfamily
ECA2367_g103.t1	IPR002347	Short-chain dehydrogenase/reductase SDR
ECA2367_g103.t1	IPR036291	NAD(P)-binding domain superfamily
ECA2367_g103.t1	IPR020904	Short-chain dehydrogenase/reductase, conserved site
ECA2367_g5331.t1	IPR011011	Zinc finger, FYVE/PHD-type
ECA2367_g5331.t1	IPR017956	AT hook, DNA-binding motif
ECA2367_g5331.t1	IPR013083	Zinc finger, RING/FYVE/PHD-type
ECA2367_g5331.t1	IPR001965	Zinc finger, PHD-type
ECA2367_g3827.t1	IPR027913	Protein of unknown function DUF4473
ECA2367_g17880.t1	IPR000884	Thrombospondin type-1 (TSP1) repeat
ECA2367_g17880.t1	IPR052065	Complement and asymmetry regulator
ECA2367_g17880.t1	IPR036383	Thrombospondin type-1 repeat superfamily
ECA2367_g17880.t1	IPR003609	PAN/Apple domain
ECA2367_g19089.t1	IPR036438	Insulin-like superfamily
ECA2367_g19089.t1	IPR052335	Insulin-like regulatory peptides
ECA2367_g19089.t1	IPR022353	Insulin, conserved site
ECA2367_g19089.t1	IPR003235	Nematode insulin-like peptide, beta type
ECA2367_g3039.t1	IPR001506	Peptidase M12A
ECA2367_g3039.t1	IPR017050	Metallopeptidase, nematode
ECA2367_g3039.t1	IPR024079	Metallopeptidase, catalytic domain superfamily
ECA2367_g3039.t1	IPR006026	Peptidase, metallopeptidase
ECA2367_g3039.t1	IPR000742	EGF-like domain
ECA2367_g3098.t1	IPR017452	GPCR, rhodopsin-like, 7TM
ECA2367_g3098.t1	IPR019430	7TM GPCR, serpentine receptor class x (Srx)
ECA2367_g11286.t1	IPR013083	Zinc finger, RING/FYVE/PHD-type
ECA2367_g11286.t1	IPR001841	Zinc finger, RING-type
ECA2367_g11286.t1	IPR027370	Zinc finger, RING-type, eukaryotic
ECA2367_g11286.t1	IPR052667	E3 ubiquitin-protein ligase RING-type
ECA2367_g6710.t1	IPR008856	Translocon-associated protein subunit beta
ECA2367_g8515.t1	IPR003511	HORMA domain
ECA2367_g8515.t1	IPR045091	Mad2-like
ECA2367_g8515.t1	IPR036570	HORMA domain superfamily
ECA2367_g17970.t1	IPR006990	Tweety
ECA2367_g7848.t1	IPR001841	Zinc finger, RING-type
ECA2367_g7848.t1	IPR017907	Zinc finger, RING-type, conserved site
ECA2367_g7848.t1	IPR013083	Zinc finger, RING/FYVE/PHD-type
ECA2367_g7848.t1	IPR052667	E3 ubiquitin-protein ligase RING-type
ECA2367_g7910.t1	IPR035979	RNA-binding domain superfamily
ECA2367_g7910.t1	IPR000504	RNA recognition motif domain
ECA2367_g7910.t1	IPR012677	Nucleotide-binding alpha-beta plait domain superfamily
ECA2367_g7910.t1	IPR051229	ALYREF mRNA export adapter
ECA2367_g12777.t1	IPR002100	Transcription factor, MADS-box
ECA2367_g12777.t1	IPR036879	Transcription factor, MADS-box superfamily
ECA2367_g12777.t1	IPR033897	SRF-like, MADS-box
ECA2367_g12777.t1	IPR050142	MADS-box/MEF2 Transcription Factor
ECA2367_g2604.t1	IPR003839	7TM GPCR, serpentine receptor class u (Sru)
ECA2367_g15704.t1	IPR008271	Serine/threonine-protein kinase, active site
ECA2367_g15704.t1	IPR000719	Protein kinase domain
ECA2367_g15704.t1	IPR045267	Cyclin-dependent kinase 11/PITSLRE, catalytic domain
ECA2367_g15704.t1	IPR050108	Cyclin-dependent kinase
ECA2367_g15704.t1	IPR011009	Protein kinase-like domain superfamily
ECA2367_g4308.t1	IPR019428	7TM GPCR, serpentine receptor class r (Str)
ECA2367_g17219.t1	IPR000719	Protein kinase domain
ECA2367_g17219.t1	IPR017441	Protein kinase, ATP binding site
ECA2367_g17219.t1	IPR050235	Casein Kinase 1 Ser/Thr Protein Kinase
ECA2367_g17219.t1	IPR011009	Protein kinase-like domain superfamily
ECA2367_g3171.t1	IPR002110	Ankyrin repeat
ECA2367_g3171.t1	IPR039195	Ankyrin repeat domain-containing protein 40
ECA2367_g3171.t1	IPR036770	Ankyrin repeat-containing domain superfamily
ECA2367_g4807.t1	IPR013483	Molybdenum cofactor biosynthesis protein A
ECA2367_g4807.t1	IPR007197	Radical SAM
ECA2367_g4807.t1	IPR013785	Aldolase-type TIM barrel
ECA2367_g4807.t1	IPR010505	Molybdenum cofactor biosynthesis protein A-like, twitch domain
ECA2367_g4807.t1	IPR000385	MoaA/NifB/PqqE, iron-sulphur binding, conserved site
ECA2367_g4807.t1	IPR006638	Elp3/MiaA/NifB-like, radical SAM core domain
ECA2367_g4807.t1	IPR050105	Molybdenum cofactor biosynthesis MoaA/MoaC
ECA2367_g9235.t1	IPR002857	Zinc finger, CXXC-type
ECA2367_g9235.t1	IPR024882	Nucleoporin p58/p45/NUP49
ECA2367_g7956.t1	IPR010558	Caenorhabditis elegans ly-6-related
ECA2367_g18967.t1	IPR005020	Protein LIN-8
ECA2367_g8762.t1	IPR006509	Splicing factor, RBM39-like
ECA2367_g8762.t1	IPR000504	RNA recognition motif domain
ECA2367_g8762.t1	IPR003954	RNA recognition motif domain, eukaryotic-type
ECA2367_g8762.t1	IPR012677	Nucleotide-binding alpha-beta plait domain superfamily
ECA2367_g8762.t1	IPR029123	Splicing factor RBM39, linker
ECA2367_g8762.t1	IPR035979	RNA-binding domain superfamily
ECA2367_g10836.t1	IPR043519	Nucleotidyltransferase superfamily
ECA2367_g10836.t1	IPR002058	PAP/25A-associated
ECA2367_g10836.t1	IPR054708	Poly(A) RNA polymerase, mitochondrial-like, central palm domain
ECA2367_g3634.t1	IPR017452	GPCR, rhodopsin-like, 7TM
ECA2367_g3634.t1	IPR019430	7TM GPCR, serpentine receptor class x (Srx)
ECA2367_g9839.t1	IPR041384	DNTTIP1, dimerisation domain
ECA2367_g9839.t1	IPR049121	TdIF1, C-terminal
ECA2367_g9839.t1	IPR026064	Terminal deoxynucleotidyltransferase-interacting factor 1
ECA2367_g6715.t1	IPR021010	Cytosolic motility protein
ECA2367_g22216.t1	IPR036941	Receptor L-domain superfamily
ECA2367_g22216.t1	IPR000494	Receptor L-domain
ECA2367_g22216.t1	IPR053079	SPS2 domain-containing protein
ECA2367_g12904.t1	IPR009667	Protein of unknown function DUF1258
ECA2367_g6295.t1	IPR000990	Innexin
ECA2367_g13508.t1	IPR001628	Zinc finger, nuclear hormone receptor-type
ECA2367_g13508.t1	IPR000536	Nuclear hormone receptor, ligand-binding domain
ECA2367_g13508.t1	IPR035500	Nuclear hormone receptor-like domain superfamily
ECA2367_g13508.t1	IPR013088	Zinc finger, NHR/GATA-type
ECA2367_g13508.t1	IPR049636	Hepatocyte nuclear factor 4-like, DNA-binding domain
ECA2367_g842.t1	IPR019428	7TM GPCR, serpentine receptor class r (Str)
ECA2367_g16665.t1	IPR002060	Squalene/phytoene synthase
ECA2367_g16665.t1	IPR008949	Isoprenoid synthase domain superfamily
ECA2367_g21193.t1	IPR018796	Cytochrome c oxidase assembly factor 8
ECA2367_g2922.t1	IPR016186	C-type lectin-like/link domain superfamily
ECA2367_g2922.t1	IPR001304	C-type lectin-like
ECA2367_g2922.t1	IPR016187	C-type lectin fold
ECA2367_g6789.t1	IPR004098	Prp18
ECA2367_g6789.t1	IPR036285	PRP4-like superfamily
ECA2367_g6789.t1	IPR014906	Pre-mRNA processing factor 4 (PRP4)-like
ECA2367_g6789.t1	IPR039979	Pre-mRNA-splicing factor 18
ECA2367_g9647.t2	IPR025304	ALIX V-shaped domain
ECA2367_g9647.t2	IPR004328	BRO1 domain
ECA2367_g9647.t2	IPR038499	BRO1 domain superfamily
ECA2367_g1317.t1	IPR002213	UDP-glucuronosyl/UDP-glucosyltransferase
ECA2367_g1317.t1	IPR050271	UDP-glycosyltransferase
ECA2367_g1490.t1	IPR009463	Domain of unknown function DUF1087
ECA2367_g1490.t1	IPR001965	Zinc finger, PHD-type
ECA2367_g1490.t1	IPR027417	P-loop containing nucleoside triphosphate hydrolase
ECA2367_g1490.t1	IPR049730	SNF2/RAD5-like, C-terminal helicase domain
ECA2367_g1490.t1	IPR016197	Chromo-like domain superfamily
ECA2367_g1490.t1	IPR013083	Zinc finger, RING/FYVE/PHD-type
ECA2367_g1490.t1	IPR000953	Chromo/chromo shadow domain
ECA2367_g1490.t1	IPR001650	Helicase, C-terminal domain-like
ECA2367_g1490.t1	IPR014001	Helicase superfamily 1/2, ATP-binding domain
ECA2367_g1490.t1	IPR019786	Zinc finger, PHD-type, conserved site
ECA2367_g1490.t1	IPR023780	Chromo domain
ECA2367_g1490.t1	IPR002464	DNA/RNA helicase, ATP-dependent, DEAH-box type, conserved site
ECA2367_g1490.t1	IPR019787	Zinc finger, PHD-finger
ECA2367_g1490.t1	IPR038718	SNF2-like, N-terminal domain superfamily
ECA2367_g1490.t1	IPR000330	SNF2, N-terminal
ECA2367_g1490.t1	IPR009462	CHD subfamily II, SANT-like domain
ECA2367_g1490.t1	IPR011011	Zinc finger, FYVE/PHD-type
ECA2367_g1490.t1	IPR012957	CHD, C-terminal 2
ECA2367_g1490.t1	IPR012958	CHD, N-terminal
ECA2367_g21497.t1	IPR019422	7TM GPCR, serpentine receptor class h (Srh)
ECA2367_g21497.t1	IPR053220	Nematode receptor-like serpentine class H
ECA2367_g22133.t1	IPR011333	SKP1/BTB/POZ domain superfamily
ECA2367_g22133.t1	IPR000210	BTB/POZ domain
ECA2367_g22133.t1	IPR002083	MATH/TRAF domain
ECA2367_g22133.t1	IPR052664	BTB and MATH domain-containing protein
ECA2367_g22133.t1	IPR008974	TRAF-like
ECA2367_g6344.t1	IPR027786	Nse4/EID family
ECA2367_g6344.t1	IPR014854	Non-structural maintenance of chromosome element 4, C-terminal
ECA2367_g19301.t1	IPR000557	Calponin repeat
ECA2367_g19301.t1	IPR050606	Calponin-like
ECA2367_g1055.t1	IPR003582	ShKT domain
ECA2367_g6439.t1	IPR006639	Presenilin/signal peptide peptidase
ECA2367_g6439.t1	IPR007369	Peptidase A22B, signal peptide peptidase
ECA2367_g19614.t1	IPR008547	Protein of unknown function DUF829, TMEM53
ECA2367_g19614.t1	IPR029058	Alpha/Beta hydrolase fold
ECA2367_g21272.t1	IPR027417	P-loop containing nucleoside triphosphate hydrolase
ECA2367_g21272.t1	IPR050628	SNF2/RAD54 Helicase and Transcription Factor
ECA2367_g21272.t1	IPR000330	SNF2, N-terminal
ECA2367_g21272.t1	IPR038718	SNF2-like, N-terminal domain superfamily
ECA2367_g13993.t1	IPR032446	S phase cyclin A-associated protein in the endoplasmic reticulum, N-terminal
ECA2367_g12347.t1	IPR001810	F-box domain
ECA2367_g12347.t1	IPR042317	F-box protein she-1-like
ECA2367_g943.t1	IPR057131	Fibronectin type-III domain, nematodes
ECA2367_g14343.t1	IPR036063	Smr domain superfamily
ECA2367_g14343.t1	IPR002625	Smr domain
ECA2367_g10637.t1	IPR018109	Folylpolyglutamate synthetase, conserved site
ECA2367_g10637.t1	IPR036565	Mur-like, catalytic domain superfamily
ECA2367_g10637.t1	IPR001645	Folylpolyglutamate synthetase
ECA2367_g10637.t1	IPR036615	Mur ligase, C-terminal domain superfamily
ECA2367_g10637.t1	IPR023600	Folylpolyglutamate synthase, eukaryota
ECA2367_g3553.t1	IPR011645	Haem NO binding associated
ECA2367_g3553.t1	IPR042463	Haem NO binding associated domain superfamily
ECA2367_g3553.t1	IPR018297	Adenylyl cyclase class-4/guanylyl cyclase, conserved site
ECA2367_g3553.t1	IPR001054	Adenylyl cyclase class-3/4/guanylyl cyclase
ECA2367_g3553.t1	IPR011644	Heme NO-binding
ECA2367_g3553.t1	IPR038158	H-NOX domain superfamily
ECA2367_g3553.t1	IPR024096	NO signalling/Golgi transport ligand-binding domain superfamily
ECA2367_g3553.t1	IPR029787	Nucleotide cyclase
ECA2367_g5625.t1	IPR019425	7TM GPCR, serpentine receptor class t (Srt)
ECA2367_g5613.t1	IPR029448	Fanconi anaemia protein FANCD2
ECA2367_g5613.t1	IPR016024	Armadillo-type fold
ECA2367_g1482.t1	IPR011701	Major facilitator superfamily
ECA2367_g1482.t1	IPR036259	MFS transporter superfamily
ECA2367_g1482.t1	IPR020846	Major facilitator superfamily domain
ECA2367_g15180.t1	IPR006683	Thioesterase domain
ECA2367_g15180.t1	IPR029069	HotDog domain superfamily
ECA2367_g15180.t1	IPR039298	Acyl-coenzyme A thioesterase 13
ECA2367_g15180.t1	IPR003736	Phenylacetic acid degradation-related domain
ECA2367_g13606.t1	IPR000232	Heat shock factor (HSF)-type, DNA-binding
ECA2367_g13606.t1	IPR036390	Winged helix DNA-binding domain superfamily
ECA2367_g13606.t1	IPR036388	Winged helix-like DNA-binding domain superfamily
ECA2367_g6314.t1	IPR002053	Glycoside hydrolase, family 25
ECA2367_g6314.t1	IPR051595	Glycosyl Hydrolase 25 Enzymes
ECA2367_g6314.t1	IPR017853	Glycoside hydrolase superfamily
ECA2367_g7400.t1	IPR039504	1-phosphatidylinositol 4,5-bisphosphate phosphodiesterase delta-3, EF hand domain
ECA2367_g7400.t1	IPR002048	EF-hand domain
ECA2367_g7400.t1	IPR017946	PLC-like phosphodiesterase, TIM beta/alpha-barrel domain superfamily
ECA2367_g7400.t1	IPR011992	EF-hand domain pair
ECA2367_g7400.t1	IPR000909	Phosphatidylinositol-specific phospholipase C, X domain
ECA2367_g7400.t1	IPR000008	C2 domain
ECA2367_g7400.t1	IPR035892	C2 domain superfamily
ECA2367_g7400.t1	IPR001711	Phospholipase C, phosphatidylinositol-specific, Y domain
ECA2367_g7400.t1	IPR001192	Phosphoinositide phospholipase C family
ECA2367_g7400.t1	IPR018247	EF-Hand 1, calcium-binding site
ECA2367_g7400.t1	IPR011993	PH-like domain superfamily
ECA2367_g7400.t1	IPR001849	Pleckstrin homology domain
ECA2367_g14349.t2	IPR012466	NECAP, PHear domain
ECA2367_g14349.t2	IPR016135	Ubiquitin-conjugating enzyme/RWD-like
ECA2367_g14349.t2	IPR011993	PH-like domain superfamily
ECA2367_g14349.t2	IPR000608	Ubiquitin-conjugating (UBC), catalytic core domain
ECA2367_g2589.t1	IPR025483	Lipase, eukaryotic
ECA2367_g2589.t1	IPR029058	Alpha/Beta hydrolase fold
ECA2367_g2589.t1	IPR006693	Partial AB-hydrolase lipase domain
ECA2367_g6819.t1	IPR052860	Nematode Receptor-Like/GPCR1
ECA2367_g6819.t1	IPR004151	7TM GPCR, serpentine receptor class e (Sre)
ECA2367_g12208.t1	IPR017850	Alkaline-phosphatase-like, core domain superfamily
ECA2367_g12208.t1	IPR039524	GPI ethanolamine phosphate transferase 3
ECA2367_g12208.t1	IPR002591	Type I phosphodiesterase/nucleotide pyrophosphatase/phosphate transferase
ECA2367_g12208.t1	IPR037675	GPI ethanolamine phosphate transferase 3, N-terminal
ECA2367_g1192.t1	IPR006593	Cytochrome b561/ferric reductase transmembrane
ECA2367_g1192.t1	IPR043205	Cytochrome b561/Cytochrome b reductase 1-like
ECA2367_g19472.t1	IPR036638	Helix-loop-helix DNA-binding domain superfamily
ECA2367_g19472.t1	IPR011598	Myc-type, basic helix-loop-helix (bHLH) domain
ECA2367_g14861.t1	IPR001503	Glycosyl transferase family 10
ECA2367_g14861.t1	IPR031481	Fucosyltransferase, N-terminal
ECA2367_g14861.t1	IPR038577	GT10-like, C-terminal domain superfamily
ECA2367_g14861.t1	IPR055270	Fucosyltransferase, C-terminal
ECA2367_g15832.t2	IPR003595	Protein-tyrosine phosphatase, catalytic
ECA2367_g15832.t2	IPR000242	Tyrosine-specific protein phosphatase, PTPase domain
ECA2367_g15832.t2	IPR029021	Protein-tyrosine phosphatase-like
ECA2367_g15832.t2	IPR050348	Protein-Tyrosine Phosphatase
ECA2367_g15832.t2	IPR000387	Tyrosine-specific protein phosphatases domain
ECA2367_g19362.t1	IPR020471	Aldo-keto reductase
ECA2367_g19362.t1	IPR023210	NADP-dependent oxidoreductase domain
ECA2367_g19362.t1	IPR036812	NAD(P)-dependent oxidoreductase domain superfamily
ECA2367_g8056.t1	IPR026050	C1GALT1/C1GALT1-specific chaperone 1
ECA2367_g8056.t1	IPR003378	Fringe-like, glycosyltransferase domain
ECA2367_g11276.t1	IPR000571	Zinc finger, CCCH-type
ECA2367_g11276.t1	IPR036855	Zinc finger, CCCH-type superfamily
ECA2367_g12688.t1	IPR029058	Alpha/Beta hydrolase fold
ECA2367_g12688.t1	IPR050565	Acyl-protein thioesterase 1-2/Carboxylesterase-like
ECA2367_g12688.t1	IPR003140	Phospholipase/carboxylesterase/thioesterase
ECA2367_g12334.t1	IPR000719	Protein kinase domain
ECA2367_g12334.t1	IPR050235	Casein Kinase 1 Ser/Thr Protein Kinase
ECA2367_g12334.t1	IPR017441	Protein kinase, ATP binding site
ECA2367_g12334.t1	IPR011009	Protein kinase-like domain superfamily
ECA2367_g16353.t1	IPR019421	7TM GPCR, serpentine receptor class d (Srd)
ECA2367_g16353.t1	IPR050920	Nematode receptor-like class delta
ECA2367_g1323.t1	IPR002867	IBR domain
ECA2367_g10372.t1	IPR015943	WD40/YVTN repeat-like-containing domain superfamily
ECA2367_g10372.t1	IPR001680	WD40 repeat
ECA2367_g10372.t1	IPR036322	WD40-repeat-containing domain superfamily
ECA2367_g10372.t1	IPR045161	U3 small nucleolar RNA-associated protein 18
ECA2367_g9855.t1	IPR011042	Six-bladed beta-propeller, TolB-like
ECA2367_g9855.t1	IPR001258	NHL repeat
ECA2367_g9855.t1	IPR001841	Zinc finger, RING-type
ECA2367_g9855.t1	IPR017907	Zinc finger, RING-type, conserved site
ECA2367_g9855.t1	IPR013083	Zinc finger, RING/FYVE/PHD-type
ECA2367_g9855.t1	IPR050952	Tripartite Motif and NHL Repeat Containing E3 Ligases
ECA2367_g9855.t1	IPR018957	Zinc finger, C3HC4 RING-type
ECA2367_g480.t1	IPR053286	Nematode receptor-like srab
ECA2367_g480.t1	IPR019408	7TM GPCR, serpentine receptor class ab (Srab)
ECA2367_g20198.t1	IPR051567	Unconventional Myosin ATPase
ECA2367_g20198.t1	IPR019748	FERM central domain
ECA2367_g20198.t1	IPR036106	Class VII myosin, motor domain
ECA2367_g20198.t1	IPR035963	FERM superfamily, second domain
ECA2367_g20198.t1	IPR041794	Myosin VII, FERM domain C-lobe, repeat 2
ECA2367_g20198.t1	IPR001609	Myosin head, motor domain-like
ECA2367_g20198.t1	IPR000857	MyTH4 domain
ECA2367_g20198.t1	IPR000299	FERM domain
ECA2367_g20198.t1	IPR011993	PH-like domain superfamily
ECA2367_g20198.t1	IPR027417	P-loop containing nucleoside triphosphate hydrolase
ECA2367_g20198.t1	IPR041793	Myosin VII, FERM domain C-lobe, repeat 1
ECA2367_g20198.t1	IPR001452	SH3 domain
ECA2367_g20198.t1	IPR038185	MyTH4 domain superfamily
ECA2367_g20198.t1	IPR000048	IQ motif, EF-hand binding site
ECA2367_g20198.t1	IPR036961	Kinesin motor domain superfamily
ECA2367_g20198.t1	IPR014352	FERM/acyl-CoA-binding protein superfamily
ECA2367_g20198.t1	IPR057130	Myosin VII, N-terminal domain
ECA2367_g20198.t1	IPR029071	Ubiquitin-like domain superfamily
ECA2367_g20198.t1	IPR002404	IRS-type PTB domain
ECA2367_g20198.t1	IPR019749	Band 4.1 domain
ECA2367_g7233.t1	IPR001314	Peptidase S1A, chymotrypsin family
ECA2367_g7233.t1	IPR001254	Serine proteases, trypsin domain
ECA2367_g7233.t1	IPR018114	Serine proteases, trypsin family, histidine active site
ECA2367_g7233.t1	IPR033116	Serine proteases, trypsin family, serine active site
ECA2367_g7233.t1	IPR009003	Peptidase S1, PA clan
ECA2367_g7233.t1	IPR043504	Peptidase S1, PA clan, chymotrypsin-like fold
ECA2367_g901.t1	IPR019429	7TM GPCR, serpentine chemoreceptor class i (Sri)
ECA2367_g8651.t1	IPR036028	SH3-like domain superfamily
ECA2367_g8651.t1	IPR051184	Tyrosine-phosphorylated adapter molecule
ECA2367_g8651.t1	IPR000980	SH2 domain
ECA2367_g8651.t1	IPR001452	SH3 domain
ECA2367_g8651.t1	IPR036860	SH2 domain superfamily
ECA2367_g14672.t1	IPR053220	Nematode receptor-like serpentine class H
ECA2367_g14672.t1	IPR019422	7TM GPCR, serpentine receptor class h (Srh)
ECA2367_g1468.t1	IPR019430	7TM GPCR, serpentine receptor class x (Srx)
ECA2367_g1930.t1	IPR053220	Nematode receptor-like serpentine class H
ECA2367_g1930.t1	IPR019422	7TM GPCR, serpentine receptor class h (Srh)
ECA2367_g17069.t1	IPR039417	Papain-like cysteine endopeptidase
ECA2367_g17069.t1	IPR025661	Cysteine peptidase, asparagine active site
ECA2367_g17069.t1	IPR000668	Peptidase C1A, papain C-terminal
ECA2367_g17069.t1	IPR013128	Peptidase C1A
ECA2367_g17069.t1	IPR013201	Cathepsin propeptide inhibitor domain (I29)
ECA2367_g17069.t1	IPR038765	Papain-like cysteine peptidase superfamily
ECA2367_g6345.t1	IPR001387	Cro/C1-type, helix-turn-helix domain
ECA2367_g6345.t1	IPR010982	Lambda repressor-like, DNA-binding domain superfamily
ECA2367_g6345.t1	IPR013729	Multiprotein bridging factor 1, N-terminal
ECA2367_g11623.t1	IPR014721	Small ribosomal subunit protein uS5 domain 2-type fold, subgroup
ECA2367_g11623.t1	IPR020568	Ribosomal protein uS5 domain 2-type superfamily
ECA2367_g11623.t1	IPR000795	Translational (tr)-type GTP-binding domain
ECA2367_g11623.t1	IPR005517	Translation elongation factor EFG/EF2, domain IV
ECA2367_g11623.t1	IPR009022	Elongation factor G, domain III
ECA2367_g11623.t1	IPR041095	Elongation Factor G, domain II
ECA2367_g11623.t1	IPR009000	Translation protein, beta-barrel domain superfamily
ECA2367_g11623.t1	IPR000640	Elongation factor EFG, domain V-like
ECA2367_g11623.t1	IPR035647	EF-G domain III/V-like
ECA2367_g11623.t1	IPR053905	Elongation factor G-like, domain II
ECA2367_g11623.t1	IPR027417	P-loop containing nucleoside triphosphate hydrolase
ECA2367_g11623.t1	IPR031157	Tr-type G domain, conserved site
ECA2367_g11623.t1	IPR005225	Small GTP-binding domain
ECA2367_g4245.t1	IPR002900	Domain of unknown function DUF38/FTH, Caenorhabditis species
ECA2367_g4331.t1	IPR019420	7TM GPCR, serpentine receptor class bc (Srbc)
ECA2367_g19036.t1	IPR011598	Myc-type, basic helix-loop-helix (bHLH) domain
ECA2367_g19036.t1	IPR036638	Helix-loop-helix DNA-binding domain superfamily
ECA2367_g19035.t1	IPR011598	Myc-type, basic helix-loop-helix (bHLH) domain
ECA2367_g19035.t1	IPR036638	Helix-loop-helix DNA-binding domain superfamily
ECA2367_g15067.t1	IPR011009	Protein kinase-like domain superfamily
ECA2367_g15067.t1	IPR034877	Protein kinase C, PB1 domain
ECA2367_g15067.t1	IPR046349	C1-like domain superfamily
ECA2367_g15067.t1	IPR017892	Protein kinase, C-terminal
ECA2367_g15067.t1	IPR020454	Diacylglycerol/phorbol-ester binding
ECA2367_g15067.t1	IPR002219	Protein kinase C-like, phorbol ester/diacylglycerol-binding domain
ECA2367_g15067.t1	IPR000961	AGC-kinase, C-terminal
ECA2367_g15067.t1	IPR000719	Protein kinase domain
ECA2367_g15067.t1	IPR012233	Protein kinase C
ECA2367_g15067.t1	IPR000270	PB1 domain
ECA2367_g15067.t1	IPR017441	Protein kinase, ATP binding site
ECA2367_g15067.t1	IPR053793	PB1-like domain
ECA2367_g15067.t1	IPR008271	Serine/threonine-protein kinase, active site
ECA2367_g15067.t1	IPR034659	Atypical protein kinase C, catalytic domain
ECA2367_g19393.t1	IPR012338	Beta-lactamase/transpeptidase-like
ECA2367_g19393.t1	IPR001466	Beta-lactamase-related
ECA2367_g19393.t1	IPR052907	Beta-lactamase/esterase domain-containing protein
ECA2367_g16750.t1	IPR012337	Ribonuclease H-like superfamily
ECA2367_g16750.t1	IPR050092	Ribonuclease H
ECA2367_g16750.t1	IPR036397	Ribonuclease H superfamily
ECA2367_g21822.t1	IPR012340	Nucleic acid-binding, OB-fold
ECA2367_g21822.t1	IPR013083	Zinc finger, RING/FYVE/PHD-type
ECA2367_g21822.t1	IPR031657	Replication protein A, OB domain
ECA2367_g2461.t1	IPR000536	Nuclear hormone receptor, ligand-binding domain
ECA2367_g2461.t1	IPR001628	Zinc finger, nuclear hormone receptor-type
ECA2367_g2461.t1	IPR035500	Nuclear hormone receptor-like domain superfamily
ECA2367_g2461.t1	IPR013088	Zinc finger, NHR/GATA-type
ECA2367_g17683.t1	IPR050382	Major Facilitator Superfamily Sodium/Anion Cotransporter
ECA2367_g17683.t1	IPR036259	MFS transporter superfamily
ECA2367_g17683.t1	IPR020846	Major facilitator superfamily domain
ECA2367_g17683.t1	IPR011701	Major facilitator superfamily
ECA2367_g21575.t1	IPR007945	Neuroendocrine 7B2 precursor
ECA2367_g21164.t1	IPR019429	7TM GPCR, serpentine chemoreceptor class i (Sri)
ECA2367_g21794.t1	IPR036846	GM2-AP, lipid-recognition domain superfamily
ECA2367_g21794.t1	IPR028996	Ganglioside GM2 activator
ECA2367_g19046.t1	IPR036875	Zinc finger, CCHC-type superfamily
ECA2367_g19046.t1	IPR001584	Integrase, catalytic core
ECA2367_g19046.t1	IPR001878	Zinc finger, CCHC-type
ECA2367_g19046.t1	IPR043502	DNA/RNA polymerase superfamily
ECA2367_g19046.t1	IPR000477	Reverse transcriptase domain
ECA2367_g19046.t1	IPR041577	Reverse transcriptase/retrotransposon-derived protein, RNase H-like domain
ECA2367_g19046.t1	IPR036397	Ribonuclease H superfamily
ECA2367_g19046.t1	IPR050951	Retrovirus-related Pol polyprotein
ECA2367_g19046.t1	IPR043128	Reverse transcriptase/Diguanylate cyclase domain
ECA2367_g19046.t1	IPR041588	Integrase zinc-binding domain
ECA2367_g19046.t1	IPR012337	Ribonuclease H-like superfamily
ECA2367_g19046.t1	IPR021109	Aspartic peptidase domain superfamily
ECA2367_g634.t1	IPR019429	7TM GPCR, serpentine chemoreceptor class i (Sri)
ECA2367_g6939.t1	IPR050447	Erg6/SMT methyltransferase
ECA2367_g6939.t1	IPR029063	S-adenosyl-L-methionine-dependent methyltransferase superfamily
ECA2367_g6939.t1	IPR013216	Methyltransferase type 11
ECA2367_g7607.t1	IPR036691	Endonuclease/exonuclease/phosphatase superfamily
ECA2367_g7607.t1	IPR039737	Type I inositol 1,4,5-trisphosphate 5-phosphatase
ECA2367_g13369.t1	IPR039908	Protein sepa-1
ECA2367_g22274.t4	IPR008974	TRAF-like
ECA2367_g22274.t4	IPR002083	MATH/TRAF domain
ECA2367_g14993.t2	IPR036871	PX domain superfamily
ECA2367_g14993.t2	IPR001849	Pleckstrin homology domain
ECA2367_g14993.t2	IPR015679	Phospholipase D family
ECA2367_g14993.t2	IPR001736	Phospholipase D/Transphosphatidylase
ECA2367_g14993.t2	IPR001683	Phox homology
ECA2367_g14993.t2	IPR016555	Phospholipase D, eukaryotic type
ECA2367_g11217.t1	IPR020892	Cyclophilin-type peptidyl-prolyl cis-trans isomerase, conserved site
ECA2367_g11217.t1	IPR029000	Cyclophilin-like domain superfamily
ECA2367_g11217.t1	IPR002130	Cyclophilin-type peptidyl-prolyl cis-trans isomerase domain
ECA2367_g223.t1	IPR019430	7TM GPCR, serpentine receptor class x (Srx)
ECA2367_g865.t1	IPR053286	Nematode receptor-like srab
ECA2367_g865.t1	IPR019408	7TM GPCR, serpentine receptor class ab (Srab)
ECA2367_g724.t1	IPR017452	GPCR, rhodopsin-like, 7TM
ECA2367_g724.t1	IPR019427	7TM GPCR, serpentine receptor class w (Srw)
ECA2367_g8494.t1	IPR005162	Retrotransposon gag domain
ECA2367_g8494.t1	IPR001878	Zinc finger, CCHC-type
ECA2367_g8494.t1	IPR021109	Aspartic peptidase domain superfamily
ECA2367_g8494.t1	IPR036875	Zinc finger, CCHC-type superfamily
ECA2367_g20485.t1	IPR051136	Intracellular Lectin and Glycoprotein Transporter
ECA2367_g20485.t1	IPR005052	Legume-like lectin
ECA2367_g20485.t1	IPR013320	Concanavalin A-like lectin/glucanase domain superfamily
ECA2367_g434.t1	IPR001846	von Willebrand factor, type D domain
ECA2367_g434.t1	IPR002181	Fibrinogen, alpha/beta/gamma chain, C-terminal globular domain
ECA2367_g434.t1	IPR036084	Serine protease inhibitor-like superfamily
ECA2367_g434.t1	IPR000742	EGF-like domain
ECA2367_g434.t1	IPR001881	EGF-like calcium-binding domain
ECA2367_g434.t1	IPR014716	Fibrinogen, alpha/beta/gamma chain, C-terminal globular, subdomain 1
ECA2367_g434.t1	IPR052749	Alpha-tectorin
ECA2367_g434.t1	IPR018097	EGF-like calcium-binding, conserved site
ECA2367_g434.t1	IPR049883	NOTCH1 EGF-like calcium-binding domain
ECA2367_g434.t1	IPR000152	EGF-type aspartate/asparagine hydroxylation site
ECA2367_g434.t1	IPR002919	Trypsin Inhibitor-like, cysteine rich domain
ECA2367_g434.t1	IPR036056	Fibrinogen-like, C-terminal
ECA2367_g1969.t1	IPR027074	Integrator complex subunit 9
ECA2367_g3214.t1	IPR008166	Glycosyltransferase family 92
ECA2367_g3214.t1	IPR052012	Glycosyltransferase_92
ECA2367_g15423.t1	IPR000719	Protein kinase domain
ECA2367_g15423.t1	IPR050235	Casein Kinase 1 Ser/Thr Protein Kinase
ECA2367_g15423.t1	IPR011009	Protein kinase-like domain superfamily
ECA2367_g12856.t1	IPR057327	RNA-binding protein vts1-like, alpha-helical domain
ECA2367_g8043.t1	IPR005678	Mitochondrial inner membrane translocase complex, subunit Tim17
ECA2367_g12004.t1	IPR001965	Zinc finger, PHD-type
ECA2367_g12004.t1	IPR013083	Zinc finger, RING/FYVE/PHD-type
ECA2367_g12004.t1	IPR000305	GIY-YIG endonuclease
ECA2367_g12004.t1	IPR035901	GIY-YIG endonuclease superfamily
ECA2367_g12004.t1	IPR048749	Structure-specific endonuclease subunit SLX1, C-terminal domain
ECA2367_g12004.t1	IPR027520	Structure-specific endonuclease subunit Slx1
ECA2367_g12004.t1	IPR050381	SLX1 structure-specific endonuclease
ECA2367_g1717.t1	IPR005049	STELLO-like
ECA2367_g14926.t1	IPR045078	Sulfurtransferase TST/MPST-like
ECA2367_g14926.t1	IPR001763	Rhodanese-like domain
ECA2367_g14926.t1	IPR036873	Rhodanese-like domain superfamily
ECA2367_g4036.t1	IPR051774	Sperm-specific class P
ECA2367_g4036.t1	IPR013783	Immunoglobulin-like fold
ECA2367_g4036.t1	IPR008962	PapD-like superfamily
ECA2367_g4036.t1	IPR000535	Major sperm protein (MSP) domain
ECA2367_g4035.t1	IPR051774	Sperm-specific class P
ECA2367_g4035.t1	IPR013783	Immunoglobulin-like fold
ECA2367_g4035.t1	IPR008962	PapD-like superfamily
ECA2367_g4035.t1	IPR000535	Major sperm protein (MSP) domain
ECA2367_g21486.t1	IPR036291	NAD(P)-binding domain superfamily
ECA2367_g21486.t1	IPR013328	6-phosphogluconate dehydrogenase, domain 2
ECA2367_g21486.t1	IPR011548	3-hydroxyisobutyrate dehydrogenase
ECA2367_g21486.t1	IPR015815	3-hydroxyisobutyrate dehydrogenase-related
ECA2367_g21486.t1	IPR002204	3-hydroxyisobutyrate dehydrogenase-related, conserved site
ECA2367_g21486.t1	IPR006115	6-phosphogluconate dehydrogenase, NADP-binding
ECA2367_g21486.t1	IPR008927	6-phosphogluconate dehydrogenase-like, C-terminal domain superfamily
ECA2367_g21486.t1	IPR029154	3-hydroxyisobutyrate dehydrogenase-like, NAD-binding domain
ECA2367_g6544.t1	IPR013328	6-phosphogluconate dehydrogenase, domain 2
ECA2367_g6544.t1	IPR036291	NAD(P)-binding domain superfamily
ECA2367_g6544.t1	IPR006114	6-phosphogluconate dehydrogenase, C-terminal
ECA2367_g6544.t1	IPR006113	6-phosphogluconate dehydrogenase, decarboxylating
ECA2367_g6544.t1	IPR006183	6-phosphogluconate dehydrogenase
ECA2367_g6544.t1	IPR006184	6-phosphogluconate-binding site
ECA2367_g6544.t1	IPR008927	6-phosphogluconate dehydrogenase-like, C-terminal domain superfamily
ECA2367_g8173.t1	IPR006677	tRNA intron endonuclease, catalytic domain-like
ECA2367_g8173.t1	IPR011856	tRNA endonuclease-like domain superfamily
ECA2367_g8173.t1	IPR036167	tRNA intron endonuclease, catalytic domain-like superfamily
ECA2367_g15548.t1	IPR027417	P-loop containing nucleoside triphosphate hydrolase
ECA2367_g15548.t1	IPR005129	SIMIBI class G3E GTPase, ArgK/MeaB
ECA2367_g22121.t1	IPR043502	DNA/RNA polymerase superfamily
ECA2367_g7119.t1	IPR002401	Cytochrome P450, E-class, group I
ECA2367_g7119.t1	IPR036396	Cytochrome P450 superfamily
ECA2367_g7119.t1	IPR001128	Cytochrome P450
ECA2367_g7119.t1	IPR050182	Cytochrome P450 family 2
ECA2367_g7119.t1	IPR017972	Cytochrome P450, conserved site
ECA2367_g14348.t1	IPR016135	Ubiquitin-conjugating enzyme/RWD-like
ECA2367_g14348.t1	IPR000608	Ubiquitin-conjugating (UBC), catalytic core domain
ECA2367_g14348.t1	IPR050113	Ubiquitin-conjugating enzyme
ECA2367_g6070.t1	IPR025799	Protein arginine N-methyltransferase
ECA2367_g6070.t1	IPR029063	S-adenosyl-L-methionine-dependent methyltransferase superfamily
ECA2367_g8382.t1	IPR052797	Regulatory Factors in Gene Expression and Cell Death
ECA2367_g14830.t1	IPR036770	Ankyrin repeat-containing domain superfamily
ECA2367_g14830.t1	IPR005559	CG-1 DNA-binding domain
ECA2367_g14830.t1	IPR013783	Immunoglobulin-like fold
ECA2367_g14830.t1	IPR014756	Immunoglobulin E-set
ECA2367_g16247.t1	IPR036396	Cytochrome P450 superfamily
ECA2367_g16247.t1	IPR001128	Cytochrome P450
ECA2367_g16247.t1	IPR017972	Cytochrome P450, conserved site
ECA2367_g16247.t1	IPR050476	Insect Cytochrome P450 Detoxification
ECA2367_g16247.t1	IPR002401	Cytochrome P450, E-class, group I
ECA2367_g13709.t1	IPR009071	High mobility group box domain
ECA2367_g13709.t1	IPR036910	High mobility group box domain superfamily
ECA2367_g13709.t1	IPR051965	Chromatin Regulation and Neuronal Gene Expression
ECA2367_g8881.t1	IPR001976	Small ribosomal subunit protein eS24
ECA2367_g8881.t1	IPR012678	Ribosomal protein uL23/eL15/eS24 core domain superfamily
ECA2367_g8881.t1	IPR053709	Eukaryotic Ribosomal Protein eS24
ECA2367_g19762.t1	IPR002048	EF-hand domain
ECA2367_g19762.t1	IPR011992	EF-hand domain pair
ECA2367_g19762.t1	IPR018247	EF-Hand 1, calcium-binding site
ECA2367_g19762.t1	IPR050145	Centrin/CML-like
ECA2367_g5717.t1	IPR010761	Clc protein-like
ECA2367_g13685.t1	IPR004988	Protein of unknown function DUF273
ECA2367_g13685.t1	IPR029044	Nucleotide-diphospho-sugar transferases
ECA2367_g15285.t1	IPR023828	Peptidase S8, subtilisin, Ser-active site
ECA2367_g15285.t1	IPR050131	Subtilisin-like serine protease
ECA2367_g15285.t1	IPR034051	Tripeptidyl-peptidase II domain
ECA2367_g15285.t1	IPR022229	Tripeptidyl peptidase II, second Ig-like domain
ECA2367_g15285.t1	IPR036852	Peptidase S8/S53 domain superfamily
ECA2367_g15285.t1	IPR048384	Tripeptidyl-peptidase II, galactose-binding domain-like
ECA2367_g15285.t1	IPR046940	Tripeptidyl peptidase II, Ig-like domain superfamily
ECA2367_g15285.t1	IPR015500	Peptidase S8, subtilisin-related
ECA2367_g15285.t1	IPR022398	Peptidase S8, subtilisin, His-active site
ECA2367_g15285.t1	IPR022232	Tripeptidyl peptidase II, C-terminal domain, arthropoda
ECA2367_g15285.t1	IPR046939	Tripeptidyl-peptidase 2, C-terminal domain superfamily
ECA2367_g15285.t1	IPR048383	Tripeptidyl-peptidase II, first Ig-like domain
ECA2367_g15285.t1	IPR000209	Peptidase S8/S53 domain
ECA2367_g11381.t1	IPR001019	Guanine nucleotide binding protein (G-protein), alpha subunit
ECA2367_g11381.t1	IPR027417	P-loop containing nucleoside triphosphate hydrolase
ECA2367_g11381.t1	IPR011025	G protein alpha subunit, helical insertion
ECA2367_g22059.t1	IPR014044	CAP domain
ECA2367_g22059.t1	IPR001283	Cysteine-rich secretory protein-related
ECA2367_g22059.t1	IPR035940	CAP superfamily
ECA2367_g811.t1	IPR029058	Alpha/Beta hydrolase fold
ECA2367_g811.t1	IPR010463	Protein of unknown function DUF1057
ECA2367_g8316.t1	IPR007271	Nucleotide-sugar transporter
ECA2367_g8316.t1	IPR037185	Multidrug transporter EmrE superfamily
ECA2367_g20464.t1	IPR000998	MAM domain
ECA2367_g20464.t1	IPR013320	Concanavalin A-like lectin/glucanase domain superfamily
ECA2367_g20464.t1	IPR038829	Leukosialin
ECA2367_g11135.t1	IPR030475	Ribonucleotide reductase small subunit, acitve site
ECA2367_g11135.t1	IPR012348	Ribonucleotide reductase-like
ECA2367_g11135.t1	IPR033909	Ribonucleotide reductase small subunit
ECA2367_g11135.t1	IPR000358	Ribonucleotide reductase small subunit family
ECA2367_g11135.t1	IPR009078	Ferritin-like superfamily
ECA2367_g18879.t1	IPR053286	Nematode receptor-like srab
ECA2367_g18879.t1	IPR019408	7TM GPCR, serpentine receptor class ab (Srab)
ECA2367_g4502.t1	IPR019428	7TM GPCR, serpentine receptor class r (Str)
ECA2367_g8357.t1	IPR017452	GPCR, rhodopsin-like, 7TM
ECA2367_g8357.t1	IPR052665	Neuropeptide-activated GPCR
ECA2367_g8357.t1	IPR000276	G protein-coupled receptor, rhodopsin-like
ECA2367_g9472.t1	IPR029063	S-adenosyl-L-methionine-dependent methyltransferase superfamily
ECA2367_g9472.t1	IPR026170	N-lysine methyltransferase FAM173A/B
ECA2367_g10953.t1	IPR051720	rRNA N6-Adenosine-Methyltransferase/Polyamine Synthase
ECA2367_g10953.t1	IPR002052	DNA methylase, N-6 adenine-specific, conserved site
ECA2367_g10953.t1	IPR007848	Methyltransferase small domain
ECA2367_g10953.t1	IPR029063	S-adenosyl-L-methionine-dependent methyltransferase superfamily
ECA2367_g12188.t1	IPR003000	Sirtuin family
ECA2367_g12188.t1	IPR026590	Sirtuin family, catalytic core domain
ECA2367_g12188.t1	IPR050134	NAD-dependent sirtuin protein deacylases
ECA2367_g12188.t1	IPR029035	DHS-like NAD/FAD-binding domain superfamily
ECA2367_g5213.t1	IPR012336	Thioredoxin-like fold
ECA2367_g5213.t1	IPR013766	Thioredoxin domain
ECA2367_g5213.t1	IPR052259	Nucleoredoxin-like
ECA2367_g5213.t1	IPR036249	Thioredoxin-like superfamily
ECA2367_g5213.t1	IPR017937	Thioredoxin, conserved site
ECA2367_g7502.t1	IPR001506	Peptidase M12A
ECA2367_g7502.t1	IPR017367	Peptidase M12A, nematode astacin 7/8, Caenorhabditis
ECA2367_g7502.t1	IPR003582	ShKT domain
ECA2367_g7502.t1	IPR024079	Metallopeptidase, catalytic domain superfamily
ECA2367_g7502.t1	IPR006026	Peptidase, metallopeptidase
ECA2367_g7502.t1	IPR034035	Astacin-like metallopeptidase domain
ECA2367_g22493.t1	IPR035985	Ubiquitin-activating enzyme-like
ECA2367_g22493.t1	IPR000594	THIF-type NAD/FAD binding fold
ECA2367_g22493.t1	IPR029752	D-isomer specific 2-hydroxyacid dehydrogenase, NAD-binding domain conserved site 1
ECA2367_g22493.t1	IPR045886	ThiF/MoeB/HesA family
ECA2367_g9998.t1	IPR050741	Acyl-CoA dehydrogenase
ECA2367_g9998.t1	IPR046373	Acyl-CoA oxidase/dehydrogenase, middle domain superfamily
ECA2367_g9998.t1	IPR013786	Acyl-CoA dehydrogenase/oxidase, N-terminal
ECA2367_g9998.t1	IPR006091	Acyl-CoA oxidase/dehydrogenase, middle domain
ECA2367_g9998.t1	IPR009075	Acyl-CoA dehydrogenase/oxidase, C-terminal
ECA2367_g9998.t1	IPR006089	Acyl-CoA dehydrogenase, conserved site
ECA2367_g9998.t1	IPR036250	Acyl-CoA dehydrogenase-like, C-terminal
ECA2367_g9998.t1	IPR009100	Acyl-CoA dehydrogenase/oxidase, N-terminal and middle domain superfamily
ECA2367_g9998.t1	IPR037069	Acyl-CoA dehydrogenase/oxidase, N-terminal domain superfamily
ECA2367_g16741.t1	IPR001841	Zinc finger, RING-type
ECA2367_g16741.t1	IPR017907	Zinc finger, RING-type, conserved site
ECA2367_g16741.t1	IPR027370	Zinc finger, RING-type, eukaryotic
ECA2367_g16741.t1	IPR013083	Zinc finger, RING/FYVE/PHD-type
ECA2367_g16741.t1	IPR052667	E3 ubiquitin-protein ligase RING-type
ECA2367_g5191.t1	IPR017853	Glycoside hydrolase superfamily
ECA2367_g5191.t1	IPR001139	Glycoside hydrolase family 30
ECA2367_g5191.t1	IPR033452	Glycosyl hydrolase family 30, beta sandwich domain
ECA2367_g5191.t1	IPR033453	Glycosyl hydrolase family 30, TIM-barrel domain
ECA2367_g7729.t1	IPR003165	Piwi domain
ECA2367_g7729.t1	IPR036085	PAZ domain superfamily
ECA2367_g7729.t1	IPR003100	PAZ domain
ECA2367_g7729.t1	IPR036397	Ribonuclease H superfamily
ECA2367_g7729.t1	IPR057272	Piwi domain, nematodes
ECA2367_g7729.t1	IPR012337	Ribonuclease H-like superfamily
ECA2367_g4118.t1	IPR011583	Chitinase II/V-like, catalytic domain
ECA2367_g4118.t1	IPR001223	Glycoside hydrolase family 18, catalytic domain
ECA2367_g4118.t1	IPR017853	Glycoside hydrolase superfamily
ECA2367_g5551.t1	IPR040662	Transcription factor Tfb2, C-terminal domain
ECA2367_g5551.t1	IPR004598	Transcription factor TFIIH subunit p52/Tfb2
ECA2367_g6919.t1	IPR002486	Nematode cuticle collagen, N-terminal
ECA2367_g6919.t1	IPR008160	Collagen triple helix repeat
ECA2367_g20061.t1	IPR002452	Alpha tubulin
ECA2367_g20061.t1	IPR003008	Tubulin/FtsZ, GTPase domain
ECA2367_g20061.t1	IPR008280	Tubulin/FtsZ, C-terminal
ECA2367_g20061.t1	IPR017975	Tubulin, conserved site
ECA2367_g20061.t1	IPR018316	Tubulin/FtsZ, 2-layer sandwich domain
ECA2367_g20061.t1	IPR023123	Tubulin, C-terminal
ECA2367_g20061.t1	IPR037103	Tubulin/FtsZ-like, C-terminal domain
ECA2367_g20061.t1	IPR000217	Tubulin
ECA2367_g20061.t1	IPR036525	Tubulin/FtsZ, GTPase domain superfamily
ECA2367_g7259.t1	IPR008826	Selenium-binding protein
ECA2367_g934.t1	IPR019428	7TM GPCR, serpentine receptor class r (Str)
ECA2367_g16964.t1	IPR012677	Nucleotide-binding alpha-beta plait domain superfamily
ECA2367_g16964.t1	IPR000504	RNA recognition motif domain
ECA2367_g16964.t1	IPR050825	RNA-binding protein 42/Polyadenylate-binding protein RBP45/47-like
ECA2367_g16964.t1	IPR003954	RNA recognition motif domain, eukaryotic-type
ECA2367_g16964.t1	IPR035979	RNA-binding domain superfamily
ECA2367_g17484.t1	IPR001356	Homeodomain
ECA2367_g17484.t1	IPR050848	Homeobox domain-containing transcription factors
ECA2367_g17484.t1	IPR009057	Homedomain-like superfamily
ECA2367_g17484.t1	IPR020479	Homeodomain, metazoa
ECA2367_g17484.t1	IPR017970	Homeobox, conserved site
ECA2367_g17484.t1	IPR000047	Helix-turn-helix motif
ECA2367_g6234.t1	IPR006096	Glutamate/phenylalanine/leucine/valine/L-tryptophan dehydrogenase, C-terminal
ECA2367_g6234.t1	IPR033524	Leu/Phe/Val dehydrogenases active site
ECA2367_g6234.t1	IPR014362	Glutamate dehydrogenase
ECA2367_g6234.t1	IPR006095	Glutamate/phenylalanine/leucine/valine/L-tryptophan dehydrogenase
ECA2367_g6234.t1	IPR033922	NAD(P) binding domain of glutamate dehydrogenase
ECA2367_g6234.t1	IPR036291	NAD(P)-binding domain superfamily
ECA2367_g6234.t1	IPR046346	Aminoacid dehydrogenase-like, N-terminal domain superfamily
ECA2367_g6234.t1	IPR006097	Glutamate/phenylalanine/leucine/valine/L-tryptophan dehydrogenase, dimerisation domain
ECA2367_g10878.t2	IPR003124	WH2 domain
ECA2367_g12133.t1	IPR020373	Alpha-ketoglutarate dehydrogenase component 4/YMR-31
ECA2367_g13108.t1	IPR039787	Poly(U)-specific endoribonuclease
ECA2367_g13108.t1	IPR018998	EndoU ribonuclease, C-terminal
ECA2367_g13108.t1	IPR037227	Endoribonuclease EndoU-like
ECA2367_g2875.t2	IPR036322	WD40-repeat-containing domain superfamily
ECA2367_g2875.t2	IPR019775	WD40 repeat, conserved site
ECA2367_g2875.t2	IPR001680	WD40 repeat
ECA2367_g2875.t2	IPR045241	WD repeat Prp46/PLRG1-like
ECA2367_g2875.t2	IPR015943	WD40/YVTN repeat-like-containing domain superfamily
ECA2367_g2875.t2	IPR020472	PAC1/LIS1-like, WD-40 repeat
ECA2367_g20756.t1	IPR036858	Cyclin-dependent kinase, regulatory subunit superfamily
ECA2367_g20756.t1	IPR000789	Cyclin-dependent kinase, regulatory subunit
ECA2367_g10869.t1	IPR036034	PDZ superfamily
ECA2367_g10869.t1	IPR001478	PDZ domain
ECA2367_g10869.t1	IPR050614	Synaptic Scaffolding LAP/MAGUK Families
ECA2367_g10869.t1	IPR017268	Tax1-binding protein 3
ECA2367_g17448.t1	IPR051968	Zinc finger homeobox transcription regulators
ECA2367_g17448.t1	IPR013087	Zinc finger C2H2-type
ECA2367_g17448.t1	IPR036236	Zinc finger C2H2 superfamily
ECA2367_g13881.t1	IPR001304	C-type lectin-like
ECA2367_g13881.t1	IPR016186	C-type lectin-like/link domain superfamily
ECA2367_g13881.t1	IPR016187	C-type lectin fold
ECA2367_g684.t1	IPR019423	7TM GPCR, serpentine receptor class j (Srj)
ECA2367_g9565.t1	IPR045130	GDP-fucose protein O-fucosyltransferase 2-like
ECA2367_g9565.t1	IPR019378	GDP-fucose protein O-fucosyltransferase
ECA2367_g19805.t1	IPR048349	CCDC22, N-terminal domain
ECA2367_g19805.t1	IPR008530	Coiled-coil domain-containing protein 22
ECA2367_g5591.t1	IPR008160	Collagen triple helix repeat
ECA2367_g5591.t1	IPR050149	Collagen superfamily
ECA2367_g6596.t1	IPR036734	Neurotransmitter-gated ion-channel ligand-binding domain superfamily
ECA2367_g6596.t1	IPR036719	Neurotransmitter-gated ion-channel transmembrane domain superfamily
ECA2367_g6596.t1	IPR038050	Neuronal acetylcholine receptor
ECA2367_g6596.t1	IPR018000	Neurotransmitter-gated ion-channel, conserved site
ECA2367_g6596.t1	IPR006028	Gamma-aminobutyric acid A receptor/Glycine receptor alpha
ECA2367_g6596.t1	IPR006202	Neurotransmitter-gated ion-channel ligand-binding domain
ECA2367_g6596.t1	IPR006201	Neurotransmitter-gated ion-channel
ECA2367_g1671.t1	IPR042855	v-SNARE, coiled-coil homology domain
ECA2367_g1671.t1	IPR001388	Synaptobrevin-like
ECA2367_g1671.t1	IPR016444	Synaptobrevin/Vesicle-associated membrane protein
ECA2367_g14957.t1	IPR001254	Serine proteases, trypsin domain
ECA2367_g14957.t1	IPR033116	Serine proteases, trypsin family, serine active site
ECA2367_g14957.t1	IPR043504	Peptidase S1, PA clan, chymotrypsin-like fold
ECA2367_g14957.t1	IPR018114	Serine proteases, trypsin family, histidine active site
ECA2367_g14957.t1	IPR001314	Peptidase S1A, chymotrypsin family
ECA2367_g14957.t1	IPR009003	Peptidase S1, PA clan
ECA2367_g12160.t1	IPR014001	Helicase superfamily 1/2, ATP-binding domain
ECA2367_g12160.t1	IPR027417	P-loop containing nucleoside triphosphate hydrolase
ECA2367_g12160.t1	IPR014014	RNA helicase, DEAD-box type, Q motif
ECA2367_g12160.t1	IPR001650	Helicase, C-terminal domain-like
ECA2367_g12160.t1	IPR000629	ATP-dependent RNA helicase DEAD-box, conserved site
ECA2367_g12160.t1	IPR011545	DEAD/DEAH-box helicase domain
ECA2367_g15228.t1	IPR001079	Galectin, carbohydrate recognition domain
ECA2367_g15228.t1	IPR013320	Concanavalin A-like lectin/glucanase domain superfamily
ECA2367_g15228.t1	IPR044156	Galectin-like
ECA2367_g4293.t1	IPR007883	Protein of unknown function DUF713
ECA2367_g13567.t1	IPR005514	Chymotrypsin family Peptidase-S1
ECA2367_g6476.t2	IPR013057	Amino acid transporter, transmembrane domain
ECA2367_g7788.t1	IPR029070	Chitinase insertion domain superfamily
ECA2367_g7788.t1	IPR001223	Glycoside hydrolase family 18, catalytic domain
ECA2367_g7788.t1	IPR017853	Glycoside hydrolase superfamily
ECA2367_g7788.t1	IPR011583	Chitinase II/V-like, catalytic domain
ECA2367_g251.t1	IPR000960	Flavin monooxygenase FMO
ECA2367_g251.t1	IPR036188	FAD/NAD(P)-binding domain superfamily
ECA2367_g251.t1	IPR050346	Flavin-containing monooxygenases-like
ECA2367_g251.t1	IPR020946	Flavin monooxygenase-like
ECA2367_g251.t1	IPR002257	Flavin monooxygenase (FMO) 5
ECA2367_g12825.t1	IPR009730	Micro-fibrillar-associated protein 1, C-terminal
ECA2367_g12825.t1	IPR033194	Microfibrillar-associated protein 1
ECA2367_g18186.t1	IPR002067	Mitochondrial carrier protein
ECA2367_g18186.t1	IPR002048	EF-hand domain
ECA2367_g18186.t1	IPR018247	EF-Hand 1, calcium-binding site
ECA2367_g18186.t1	IPR018108	Mitochondrial carrier protein, transmembrane region
ECA2367_g18186.t1	IPR023395	Mitochondrial carrier protein domain superfamily
ECA2367_g18186.t1	IPR011992	EF-hand domain pair
ECA2367_g13156.t1	IPR016900	Alpha-2-glucosyltransferase Alg10
ECA2367_g15987.t1	IPR004932	Retrieval of early ER protein Rer1
ECA2367_g1579.t2	IPR002035	von Willebrand factor, type A
ECA2367_g1579.t2	IPR036465	von Willebrand factor A-like domain superfamily
ECA2367_g1579.t2	IPR052229	Collagen VI and Biomineralization Protein PIF
ECA2367_g8929.t2	IPR050938	Collagen and Collagen-like Structural Proteins
ECA2367_g8929.t2	IPR008160	Collagen triple helix repeat
ECA2367_g6302.t1	IPR019174	NADH dehydrogenase 1, beta subcomplex, subunit 6
ECA2367_g2938.t2	IPR000095	CRIB domain
ECA2367_g2938.t2	IPR033923	p21 activated kinase binding domain
ECA2367_g2938.t2	IPR000719	Protein kinase domain
ECA2367_g2938.t2	IPR017441	Protein kinase, ATP binding site
ECA2367_g2938.t2	IPR011009	Protein kinase-like domain superfamily
ECA2367_g2938.t2	IPR051931	Serine/threonine-protein kinase PAK 3-like
ECA2367_g2938.t2	IPR036936	CRIB domain superfamily
ECA2367_g5619.t1	IPR030386	GB1/RHD3-type guanine nucleotide-binding (G) domain
ECA2367_g5619.t1	IPR027417	P-loop containing nucleoside triphosphate hydrolase
ECA2367_g5619.t1	IPR036543	Guanylate-binding protein, C-terminal domain superfamily
ECA2367_g5619.t1	IPR015894	Guanylate-binding protein, N-terminal
ECA2367_g17323.t1	IPR006689	Small GTPase superfamily, ARF/SAR type
ECA2367_g17323.t1	IPR027417	P-loop containing nucleoside triphosphate hydrolase
ECA2367_g17323.t1	IPR049063	Trehalose-6-phosphate phosphatase, C-terminal domain
ECA2367_g17323.t1	IPR023214	HAD superfamily
ECA2367_g17323.t1	IPR036412	HAD-like superfamily
ECA2367_g17323.t1	IPR044612	ADP-ribosylation factor-like protein 2/3
ECA2367_g17323.t1	IPR005225	Small GTP-binding domain
ECA2367_g6002.t1	IPR003366	CUB-like domain
ECA2367_g16254.t1	IPR036396	Cytochrome P450 superfamily
ECA2367_g14090.t1	IPR021134	Bestrophin-like
ECA2367_g14090.t1	IPR000615	Bestrophin
ECA2367_g4714.t1	IPR001304	C-type lectin-like
ECA2367_g4714.t1	IPR016186	C-type lectin-like/link domain superfamily
ECA2367_g4714.t1	IPR016187	C-type lectin fold
ECA2367_g4714.t1	IPR050976	Snake venom C-type lectin-like
ECA2367_g6947.t1	IPR006342	Methyltransferase FkbM
ECA2367_g18848.t1	IPR008588	Protein of unknown function DUF870, Caenorhabditis species
ECA2367_g4226.t1	IPR006202	Neurotransmitter-gated ion-channel ligand-binding domain
ECA2367_g4226.t1	IPR038050	Neuronal acetylcholine receptor
ECA2367_g4226.t1	IPR036734	Neurotransmitter-gated ion-channel ligand-binding domain superfamily
ECA2367_g4226.t1	IPR018000	Neurotransmitter-gated ion-channel, conserved site
ECA2367_g4226.t1	IPR006201	Neurotransmitter-gated ion-channel
ECA2367_g4226.t1	IPR006029	Neurotransmitter-gated ion-channel transmembrane domain
ECA2367_g4226.t1	IPR036719	Neurotransmitter-gated ion-channel transmembrane domain superfamily
ECA2367_g17510.t1	IPR003894	TAFH/NHR1
ECA2367_g17510.t1	IPR037249	TAFH/NHR1 domain superfamily
ECA2367_g17510.t1	IPR007900	Transcription initiation factor TFIID component TAF4, C-terminal
ECA2367_g17510.t1	IPR045144	Transcription initiation factor TFIID component TAF4
ECA2367_g5010.t1	IPR036259	MFS transporter superfamily
ECA2367_g5010.t1	IPR020846	Major facilitator superfamily domain
ECA2367_g5010.t1	IPR011701	Major facilitator superfamily
ECA2367_g19813.t1	IPR009057	Homedomain-like superfamily
ECA2367_g19813.t1	IPR020479	Homeodomain, metazoa
ECA2367_g19813.t1	IPR001356	Homeodomain
ECA2367_g19813.t1	IPR051300	HMX Homeobox Transcription Factors
ECA2367_g19813.t1	IPR017970	Homeobox, conserved site
ECA2367_g1533.t1	IPR001810	F-box domain
ECA2367_g10527.t2	IPR039182	Ribonucleases P/MRP protein subunit Pop1
ECA2367_g10527.t2	IPR012590	POPLD domain
ECA2367_g10527.t2	IPR055079	POP1, C-terminal domain
ECA2367_g10527.t2	IPR009723	Pop1, N-terminal
ECA2367_g20223.t1	IPR002486	Nematode cuticle collagen, N-terminal
ECA2367_g3030.t1	IPR036658	CPI-17 superfamily
ECA2367_g3030.t1	IPR008025	CPI-17
ECA2367_g6847.t1	IPR002119	Histone H2A
ECA2367_g6847.t1	IPR007125	Histone H2A/H2B/H3
ECA2367_g6847.t1	IPR032454	Histone H2A, C-terminal domain
ECA2367_g6847.t1	IPR009072	Histone-fold
ECA2367_g16447.t1	IPR008092	Small ribosomal subunit protein mS29, metazoan-type
ECA2367_g16447.t1	IPR019368	Small ribosomal subunit protein mS29
ECA2367_g16447.t1	IPR027417	P-loop containing nucleoside triphosphate hydrolase
ECA2367_g8819.t1	IPR019425	7TM GPCR, serpentine receptor class t (Srt)
ECA2367_g3049.t2	IPR001590	Peptidase M12B, ADAM/reprolysin
ECA2367_g3049.t2	IPR033817	MIG-17 peptidase
ECA2367_g3049.t2	IPR024079	Metallopeptidase, catalytic domain superfamily
ECA2367_g3049.t2	IPR041645	ADAMTS, cysteine-rich domain 2
ECA2367_g3049.t2	IPR010909	PLAC
ECA2367_g19080.t1	IPR045851	AMP-binding enzyme, C-terminal domain superfamily
ECA2367_g19080.t1	IPR042099	ANL, N-terminal domain
ECA2367_g19080.t1	IPR000873	AMP-dependent synthetase/ligase domain
ECA2367_g19080.t1	IPR025110	AMP-binding enzyme, C-terminal domain
ECA2367_g19080.t1	IPR020845	AMP-binding, conserved site
ECA2367_g16906.t1	IPR019430	7TM GPCR, serpentine receptor class x (Srx)
ECA2367_g19305.t1	IPR001590	Peptidase M12B, ADAM/reprolysin
ECA2367_g19305.t1	IPR024079	Metallopeptidase, catalytic domain superfamily
ECA2367_g19305.t1	IPR036436	Disintegrin domain superfamily
ECA2367_g21841.t1	IPR001680	WD40 repeat
ECA2367_g21841.t1	IPR036322	WD40-repeat-containing domain superfamily
ECA2367_g21841.t1	IPR019775	WD40 repeat, conserved site
ECA2367_g21841.t1	IPR020472	PAC1/LIS1-like, WD-40 repeat
ECA2367_g21841.t1	IPR039241	Ribosomal RNA-processing protein Rrp9-like
ECA2367_g21841.t1	IPR015943	WD40/YVTN repeat-like-containing domain superfamily
ECA2367_g19138.t1	IPR035979	RNA-binding domain superfamily
ECA2367_g4001.t1	IPR052880	Nematode Receptor-Like Serpentine Class Gamma
ECA2367_g4001.t1	IPR000609	7TM GPCR, serpentine receptor class g (Srg)
ECA2367_g9948.t1	IPR052797	Regulatory Factors in Gene Expression and Cell Death
ECA2367_g20673.t1	IPR018260	Large ribosomal subunit protein uL22, conserved site
ECA2367_g20673.t1	IPR001063	Large ribosomal subunit protein uL22
ECA2367_g20673.t1	IPR036394	Ribosomal protein uL22 superfamily
ECA2367_g20673.t1	IPR057265	Large ribosomal subunit protein uL22, archaeal-type
ECA2367_g20673.t1	IPR005721	Large ribosomal subunit protein uL22, eukaryotic/archaeal
ECA2367_g19390.t1	IPR005069	Nucleotide-diphospho-sugar transferase
ECA2367_g4802.t1	IPR001304	C-type lectin-like
ECA2367_g4802.t1	IPR016187	C-type lectin fold
ECA2367_g4802.t1	IPR016186	C-type lectin-like/link domain superfamily
ECA2367_g19746.t1	IPR036026	Seven-hairpin glycosidases
ECA2367_g19746.t1	IPR012341	Six-hairpin glycosidase-like superfamily
ECA2367_g19746.t1	IPR050749	Glycosyl Hydrolase Family 47
ECA2367_g19746.t1	IPR001382	Glycoside hydrolase family 47
ECA2367_g7851.t2	IPR051428	Sphingolipid Activators and Surfactant Proteins
ECA2367_g7851.t2	IPR011001	Saposin-like
ECA2367_g7851.t2	IPR008139	Saposin B type domain
ECA2367_g7851.t2	IPR008138	Saposin B type, region 2
ECA2367_g4726.t1	IPR016024	Armadillo-type fold
ECA2367_g4726.t1	IPR011989	Armadillo-like helical
ECA2367_g4726.t1	IPR039852	Cullin-associated NEDD8-dissociated protein 1/2
ECA2367_g4726.t1	IPR013932	TATA-binding protein interacting (TIP20)
ECA2367_g585.t1	IPR036941	Receptor L-domain superfamily
ECA2367_g585.t1	IPR053079	SPS2 domain-containing protein
ECA2367_g585.t1	IPR000494	Receptor L-domain
ECA2367_g2453.t1	IPR000731	Sterol-sensing domain
ECA2367_g2453.t1	IPR003392	Patched domain-containing protein, SSD domain
ECA2367_g2453.t1	IPR052081	Dispatched hedgehog regulator
ECA2367_g13551.t1	IPR005552	Scramblase
ECA2367_g9452.t1	IPR001304	C-type lectin-like
ECA2367_g9452.t1	IPR016186	C-type lectin-like/link domain superfamily
ECA2367_g9452.t1	IPR036465	von Willebrand factor A-like domain superfamily
ECA2367_g9452.t1	IPR002035	von Willebrand factor, type A
ECA2367_g9452.t1	IPR016187	C-type lectin fold
ECA2367_g20641.t1	IPR037219	Peptidase M41-like
ECA2367_g20641.t1	IPR000642	Peptidase M41
ECA2367_g20641.t1	IPR050928	ATP-dependent Zinc Metalloprotease
ECA2367_g4717.t1	IPR040161	F-box A protein FB224
ECA2367_g4717.t1	IPR002900	Domain of unknown function DUF38/FTH, Caenorhabditis species
ECA2367_g11366.t1	IPR037129	XPA domain superfamily
ECA2367_g11366.t1	IPR027469	Cation efflux transmembrane domain superfamily
ECA2367_g11366.t1	IPR002524	Cation efflux protein
ECA2367_g11366.t1	IPR009061	Putative DNA-binding domain superfamily
ECA2367_g11366.t1	IPR040177	Proton-coupled zinc antiporter SLC30A9
ECA2367_g17217.t1	IPR041412	Xrn1, helical domain
ECA2367_g17217.t1	IPR040992	5'-3' exoribonuclease 1, D1 domain
ECA2367_g17217.t1	IPR027073	5'-3' exoribonuclease
ECA2367_g17217.t1	IPR041385	5'-3' exoribonuclease 1, SH3-like domain
ECA2367_g17217.t1	IPR041106	Exoribonuclease Xrn1, D2/D3 domain
ECA2367_g17217.t1	IPR047007	5'-3' exoribonuclease 1, D1 domain superfamily
ECA2367_g17217.t1	IPR047008	5'-3' exoribonuclease 1, SH3-like domain superfamily
ECA2367_g16874.t1	IPR004151	7TM GPCR, serpentine receptor class e (Sre)
ECA2367_g16874.t1	IPR053365	Nematode receptor-like
ECA2367_g2858.t1	IPR053079	SPS2 domain-containing protein
ECA2367_g2858.t1	IPR036941	Receptor L-domain superfamily
ECA2367_g2858.t1	IPR000494	Receptor L-domain
ECA2367_g6335.t1	IPR013087	Zinc finger C2H2-type
ECA2367_g16994.t1	IPR009924	Protein of unknown function DUF1459
ECA2367_g3470.t1	IPR008632	Nematode fatty acid retinoid binding
ECA2367_g3881.t1	IPR008978	HSP20-like chaperone
ECA2367_g3881.t1	IPR002068	Alpha crystallin/Hsp20 domain
ECA2367_g3881.t1	IPR001436	Alpha crystallin/Small heat shock protein, animal type
ECA2367_g10597.t1	IPR026806	Protein CDV3
ECA2367_g9911.t1	IPR036445	GPCR family 2, extracellular hormone receptor domain superfamily
ECA2367_g9911.t1	IPR017981	GPCR, family 2-like, 7TM
ECA2367_g9911.t1	IPR017983	GPCR, family 2, secretin-like, conserved site
ECA2367_g9911.t1	IPR000832	GPCR, family 2, secretin-like
ECA2367_g9911.t1	IPR001879	GPCR, family 2, extracellular hormone receptor domain
ECA2367_g9911.t1	IPR050332	G-protein coupled receptor 2
ECA2367_g14475.t1	IPR019422	7TM GPCR, serpentine receptor class h (Srh)
ECA2367_g13330.t1	IPR047916	Tau-tubulin kinase homolog Asator-like, catalytic domain
ECA2367_g13330.t1	IPR000719	Protein kinase domain
ECA2367_g13330.t1	IPR011009	Protein kinase-like domain superfamily
ECA2367_g13330.t1	IPR050235	Casein Kinase 1 Ser/Thr Protein Kinase
ECA2367_g16903.t1	IPR009057	Homedomain-like superfamily
ECA2367_g16903.t1	IPR001356	Homeodomain
ECA2367_g16903.t1	IPR013761	Sterile alpha motif/pointed domain superfamily
ECA2367_g16903.t1	IPR050877	EMX/VAX/Noto Homeobox Transcription Factors
ECA2367_g15145.t1	IPR051595	Glycosyl Hydrolase 25 Enzymes
ECA2367_g15145.t1	IPR017853	Glycoside hydrolase superfamily
ECA2367_g15145.t1	IPR002053	Glycoside hydrolase, family 25
ECA2367_g4299.t1	IPR005098	Domain of unknown function DUF281
ECA2367_g17249.t1	IPR039730	Jlp2/Ccd25
ECA2367_g17249.t1	IPR008532	NFACT, RNA-binding domain
ECA2367_g22528.t1	IPR001873	Epithelial sodium channel
ECA2367_g19028.t1	IPR036259	MFS transporter superfamily
ECA2367_g19028.t1	IPR011701	Major facilitator superfamily
ECA2367_g19028.t1	IPR020846	Major facilitator superfamily domain
ECA2367_g19028.t1	IPR050382	Major Facilitator Superfamily Sodium/Anion Cotransporter
ECA2367_g8085.t1	IPR013783	Immunoglobulin-like fold
ECA2367_g8085.t1	IPR000742	EGF-like domain
ECA2367_g8085.t1	IPR036179	Immunoglobulin-like domain superfamily
ECA2367_g8085.t1	IPR007110	Immunoglobulin-like domain
ECA2367_g4496.t1	IPR009545	Tight junction protein, claudin-like
ECA2367_g6981.t1	IPR051041	FMRFamide-related neuropeptide
ECA2367_g6981.t1	IPR002544	FMRFamide-related peptide-like
ECA2367_g7114.t1	IPR019787	Zinc finger, PHD-finger
ECA2367_g7114.t1	IPR036427	Bromodomain-like superfamily
ECA2367_g7114.t1	IPR001487	Bromodomain
ECA2367_g7114.t1	IPR019786	Zinc finger, PHD-type, conserved site
ECA2367_g7114.t1	IPR034732	Extended PHD (ePHD) domain
ECA2367_g7114.t1	IPR018359	Bromodomain, conserved site
ECA2367_g7114.t1	IPR001965	Zinc finger, PHD-type
ECA2367_g7114.t1	IPR013083	Zinc finger, RING/FYVE/PHD-type
ECA2367_g7114.t1	IPR050701	Histone Modification Regulator
ECA2367_g7114.t1	IPR011011	Zinc finger, FYVE/PHD-type
ECA2367_g1563.t1	IPR010982	Lambda repressor-like, DNA-binding domain superfamily
ECA2367_g1563.t1	IPR001356	Homeodomain
ECA2367_g1563.t1	IPR009057	Homedomain-like superfamily
ECA2367_g1563.t1	IPR003350	CUT domain
ECA2367_g1563.t1	IPR051649	CUT Homeobox Domain-Containing Protein
ECA2367_g21429.t1	IPR001810	F-box domain
ECA2367_g21429.t1	IPR002900	Domain of unknown function DUF38/FTH, Caenorhabditis species
ECA2367_g21429.t1	IPR036047	F-box-like domain superfamily
ECA2367_g21429.t1	IPR040161	F-box A protein FB224
ECA2367_g18231.t1	IPR013088	Zinc finger, NHR/GATA-type
ECA2367_g18231.t1	IPR001628	Zinc finger, nuclear hormone receptor-type
ECA2367_g18231.t1	IPR035500	Nuclear hormone receptor-like domain superfamily
ECA2367_g18231.t1	IPR000536	Nuclear hormone receptor, ligand-binding domain
ECA2367_g21351.t1	IPR041426	Mos1 transposase, HTH domain
ECA2367_g21351.t1	IPR001810	F-box domain
ECA2367_g19242.t1	IPR000559	Formate-tetrahydrofolate ligase, FTHFS
ECA2367_g19242.t1	IPR020628	Formate-tetrahydrofolate ligase, FTHFS, conserved site
ECA2367_g19242.t1	IPR027417	P-loop containing nucleoside triphosphate hydrolase
ECA2367_g5706.t1	IPR050151	Class-I pyridine nucleotide-disulfide oxidoreductase
ECA2367_g5706.t1	IPR006258	Dihydrolipoamide dehydrogenase
ECA2367_g5706.t1	IPR036188	FAD/NAD(P)-binding domain superfamily
ECA2367_g5706.t1	IPR004099	Pyridine nucleotide-disulphide oxidoreductase, dimerisation domain
ECA2367_g5706.t1	IPR016156	FAD/NAD-linked reductase, dimerisation domain superfamily
ECA2367_g5706.t1	IPR023753	FAD/NAD(P)-binding domain
ECA2367_g5706.t1	IPR012999	Pyridine nucleotide-disulphide oxidoreductase, class I, active site
ECA2367_g5706.t1	IPR001100	Pyridine nucleotide-disulphide oxidoreductase, class I
ECA2367_g7508.t1	IPR021869	Ribonuclease Zc3h12a-like, NYN domain
ECA2367_g6872.t1	IPR001611	Leucine-rich repeat
ECA2367_g6872.t1	IPR032675	Leucine-rich repeat domain superfamily
ECA2367_g6216.t1	IPR001217	Transcription factor STAT
ECA2367_g15792.t1	IPR004686	Tricarboxylate/iron carrier
ECA2367_g5885.t1	IPR027417	P-loop containing nucleoside triphosphate hydrolase
ECA2367_g5885.t1	IPR032319	Clp1, P-loop domain
ECA2367_g5885.t1	IPR057570	NOL9, C-terminal domain
ECA2367_g5885.t1	IPR045116	Clp1/Grc3
ECA2367_g14928.t1	IPR002486	Nematode cuticle collagen, N-terminal
ECA2367_g14928.t1	IPR008160	Collagen triple helix repeat
ECA2367_g10009.t1	IPR000198	Rho GTPase-activating protein domain
ECA2367_g10009.t1	IPR008936	Rho GTPase activation protein
ECA2367_g10009.t1	IPR011993	PH-like domain superfamily
ECA2367_g10009.t1	IPR050729	Rho GTPase-activating protein
ECA2367_g10009.t1	IPR001849	Pleckstrin homology domain
ECA2367_g11978.t2	IPR016727	ATPase, V0 complex, subunit D
ECA2367_g11978.t2	IPR035067	V-type ATPase subunit C/D
ECA2367_g11978.t2	IPR036079	V-type ATP synthase subunit C/D subunit superfamily
ECA2367_g11978.t2	IPR044911	V-type ATP synthase C/D subunit, domain 3 superfamily
ECA2367_g11978.t2	IPR002843	ATPase, V0 complex, C/D subunit
ECA2367_g3093.t1	IPR002099	DNA mismatch repair protein MutL/Mlh/PMS
ECA2367_g3093.t1	IPR014790	MutL, C-terminal, dimerisation
ECA2367_g3093.t1	IPR042120	MutL, C-terminal domain, dimerisation subdomain
ECA2367_g3093.t1	IPR020568	Ribosomal protein uS5 domain 2-type superfamily
ECA2367_g3093.t1	IPR036890	Histidine kinase/HSP90-like ATPase superfamily
ECA2367_g3093.t1	IPR013507	DNA mismatch repair protein, S5 domain 2-like
ECA2367_g3093.t1	IPR014721	Small ribosomal subunit protein uS5 domain 2-type fold, subgroup
ECA2367_g3093.t1	IPR014762	DNA mismatch repair, conserved site
ECA2367_g3093.t1	IPR038973	DNA mismatch repair protein MutL/Mlh/Pms-like
ECA2367_g3093.t1	IPR037198	MutL, C-terminal domain superfamily
ECA2367_g3093.t1	IPR042121	MutL, C-terminal domain, regulatory subdomain
ECA2367_g4428.t1	IPR019428	7TM GPCR, serpentine receptor class r (Str)
ECA2367_g14108.t1	IPR001810	F-box domain
ECA2367_g14108.t1	IPR036047	F-box-like domain superfamily
ECA2367_g7444.t2	IPR000276	G protein-coupled receptor, rhodopsin-like
ECA2367_g7444.t2	IPR017452	GPCR, rhodopsin-like, 7TM
ECA2367_g22367.t1	IPR013083	Zinc finger, RING/FYVE/PHD-type
ECA2367_g22367.t1	IPR001841	Zinc finger, RING-type
ECA2367_g22367.t1	IPR052667	E3 ubiquitin-protein ligase RING-type
ECA2367_g22367.t1	IPR027370	Zinc finger, RING-type, eukaryotic
ECA2367_g22367.t1	IPR017907	Zinc finger, RING-type, conserved site
ECA2367_g16102.t1	IPR044852	WW domain-binding protein 2-like
ECA2367_g16102.t1	IPR004182	GRAM domain
ECA2367_g16102.t1	IPR011993	PH-like domain superfamily
ECA2367_g20983.t1	IPR036283	NOB1 zinc finger-like superfamily
ECA2367_g20983.t1	IPR033411	Ribonuclease, PIN domain
ECA2367_g20983.t1	IPR017117	Ribonuclease Nob1, eukaryote
ECA2367_g20983.t1	IPR014881	Nin one binding (NOB1), Zn-ribbon-like domain
ECA2367_g20983.t1	IPR039907	RNA-binding protein NOB1
ECA2367_g6202.t1	IPR001841	Zinc finger, RING-type
ECA2367_g6202.t1	IPR017907	Zinc finger, RING-type, conserved site
ECA2367_g6202.t1	IPR051507	Polycomb group RING finger
ECA2367_g6202.t1	IPR018957	Zinc finger, C3HC4 RING-type
ECA2367_g6202.t1	IPR013083	Zinc finger, RING/FYVE/PHD-type
ECA2367_g21907.t1	IPR033120	Hotdog acyl-CoA thioesterase (ACOT)-type domain
ECA2367_g21907.t1	IPR029069	HotDog domain superfamily
ECA2367_g12597.t1	IPR019363	Lipid droplet-associated hydrolase
ECA2367_g12597.t1	IPR029058	Alpha/Beta hydrolase fold
ECA2367_g20268.t1	IPR030445	Histone H3-K79 methyltransferase
ECA2367_g20268.t1	IPR025789	Histone-lysine N-methyltransferase DOT1 domain
ECA2367_g20268.t1	IPR029063	S-adenosyl-L-methionine-dependent methyltransferase superfamily
ECA2367_g2306.t1	IPR007883	Protein of unknown function DUF713
ECA2367_g15478.t1	IPR036890	Histidine kinase/HSP90-like ATPase superfamily
ECA2367_g15478.t1	IPR050634	DNA Topoisomerase II
ECA2367_g17859.t1	IPR011527	ABC transporter type 1, transmembrane domain
ECA2367_g17859.t1	IPR036640	ABC transporter type 1, transmembrane domain superfamily
ECA2367_g17859.t1	IPR027417	P-loop containing nucleoside triphosphate hydrolase
ECA2367_g17859.t1	IPR003439	ABC transporter-like, ATP-binding domain
ECA2367_g17859.t1	IPR017871	ABC transporter-like, conserved site
ECA2367_g17859.t1	IPR003593	AAA+ ATPase domain
ECA2367_g17859.t1	IPR039421	Type 1 protein exporter
ECA2367_g18891.t1	IPR040232	Protein Kreg-1
ECA2367_g17978.t1	IPR017441	Protein kinase, ATP binding site
ECA2367_g17978.t1	IPR011047	Quinoprotein alcohol dehydrogenase-like superfamily
ECA2367_g17978.t1	IPR000719	Protein kinase domain
ECA2367_g17978.t1	IPR015943	WD40/YVTN repeat-like-containing domain superfamily
ECA2367_g17978.t1	IPR018391	Pyrrolo-quinoline quinone beta-propeller repeat
ECA2367_g17978.t1	IPR050339	Cell Cycle and Stress Response Kinase
ECA2367_g17978.t1	IPR008271	Serine/threonine-protein kinase, active site
ECA2367_g17978.t1	IPR011009	Protein kinase-like domain superfamily
ECA2367_g2588.t1	IPR036236	Zinc finger C2H2 superfamily
ECA2367_g2588.t1	IPR040048	Zinc finger protein 277
ECA2367_g2588.t1	IPR013087	Zinc finger C2H2-type
ECA2367_g2588.t1	IPR041661	ZN622/Rei1/Reh1, zinc finger C2H2-type
ECA2367_g9771.t1	IPR037432	Exonuclease Mut-7, DEDDy 3'-5' exonuclease domain
ECA2367_g9771.t1	IPR052408	Exonuclease MUT-7-like
ECA2367_g9771.t1	IPR002562	3'-5' exonuclease domain
ECA2367_g9771.t1	IPR012337	Ribonuclease H-like superfamily
ECA2367_g9771.t1	IPR036397	Ribonuclease H superfamily
ECA2367_g20396.t1	IPR003609	PAN/Apple domain
ECA2367_g20396.t1	IPR052774	C. elegans Developmental and Neuronal Protein
ECA2367_g20396.t1	IPR036383	Thrombospondin type-1 repeat superfamily
ECA2367_g20396.t1	IPR000884	Thrombospondin type-1 (TSP1) repeat
ECA2367_g1114.t1	IPR015875	IMP dehydrogenase / GMP reductase, conserved site
ECA2367_g1114.t1	IPR001093	IMP dehydrogenase/GMP reductase
ECA2367_g1114.t1	IPR013785	Aldolase-type TIM barrel
ECA2367_g1114.t1	IPR005993	GMP reductase
ECA2367_g1114.t1	IPR050139	Guanosine monophosphate reductase
ECA2367_g6326.t1	IPR004263	Exostosin-like
ECA2367_g6326.t1	IPR040911	Exostosin, GT47 domain
ECA2367_g14814.t1	IPR015943	WD40/YVTN repeat-like-containing domain superfamily
ECA2367_g14814.t1	IPR051733	WD repeat-containing DCAF13/WDSOF1
ECA2367_g14814.t1	IPR007287	Sof1-like protein
ECA2367_g14814.t1	IPR001680	WD40 repeat
ECA2367_g14814.t1	IPR019775	WD40 repeat, conserved site
ECA2367_g14814.t1	IPR036322	WD40-repeat-containing domain superfamily
ECA2367_g16375.t1	IPR000718	Peptidase M13
ECA2367_g16375.t1	IPR042089	Peptidase M13, domain 2
ECA2367_g16375.t1	IPR018497	Peptidase M13, C-terminal domain
ECA2367_g16375.t1	IPR024079	Metallopeptidase, catalytic domain superfamily
ECA2367_g16375.t1	IPR008753	Peptidase M13, N-terminal domain
ECA2367_g6501.t1	IPR001163	Sm domain, eukaryotic/archaea-type
ECA2367_g6501.t1	IPR010920	LSM domain superfamily
ECA2367_g6501.t1	IPR017132	Sm-like protein Lsm7
ECA2367_g6501.t1	IPR047575	Sm domain
ECA2367_g6501.t1	IPR044641	Sm-like protein Lsm7/SmG
ECA2367_g18324.t1	IPR013083	Zinc finger, RING/FYVE/PHD-type
ECA2367_g18324.t1	IPR019786	Zinc finger, PHD-type, conserved site
ECA2367_g18324.t1	IPR001965	Zinc finger, PHD-type
ECA2367_g18324.t1	IPR019787	Zinc finger, PHD-finger
ECA2367_g18324.t1	IPR011011	Zinc finger, FYVE/PHD-type
ECA2367_g19931.t1	IPR026218	Heme transporter HRG
ECA2367_g9257.t1	IPR045866	Protein FAM210A/B-like
ECA2367_g9257.t1	IPR009688	Protein FAM210A/B-like domain
ECA2367_g18757.t1	IPR007669	Carbohydrate sulfotransferase Chst-1-like
ECA2367_g18757.t1	IPR005331	Sulfotransferase
ECA2367_g16357.t1	IPR036249	Thioredoxin-like superfamily
ECA2367_g16357.t1	IPR052259	Nucleoredoxin-like
ECA2367_g16357.t1	IPR013766	Thioredoxin domain
ECA2367_g16357.t1	IPR012336	Thioredoxin-like fold
ECA2367_g9266.t1	IPR023631	Amidase signature domain
ECA2367_g9266.t1	IPR020556	Amidase, conserved site
ECA2367_g9266.t1	IPR036928	Amidase signature (AS) superfamily
ECA2367_g9266.t1	IPR052096	Endocannabinoid-regulating amidase
ECA2367_g11151.t1	IPR023123	Tubulin, C-terminal
ECA2367_g11151.t1	IPR000217	Tubulin
ECA2367_g11151.t1	IPR008280	Tubulin/FtsZ, C-terminal
ECA2367_g11151.t1	IPR018316	Tubulin/FtsZ, 2-layer sandwich domain
ECA2367_g11151.t1	IPR003008	Tubulin/FtsZ, GTPase domain
ECA2367_g11151.t1	IPR037103	Tubulin/FtsZ-like, C-terminal domain
ECA2367_g11151.t1	IPR036525	Tubulin/FtsZ, GTPase domain superfamily
ECA2367_g11151.t1	IPR013838	Beta tubulin, autoregulation binding site
ECA2367_g11151.t1	IPR002453	Beta tubulin
ECA2367_g11151.t1	IPR017975	Tubulin, conserved site
ECA2367_g18339.t1	IPR050134	NAD-dependent sirtuin protein deacylases
ECA2367_g18339.t1	IPR026591	Sirtuin, catalytic core small domain superfamily
ECA2367_g18339.t1	IPR029035	DHS-like NAD/FAD-binding domain superfamily
ECA2367_g18339.t1	IPR026590	Sirtuin family, catalytic core domain
ECA2367_g18339.t1	IPR003000	Sirtuin family
ECA2367_g20685.t1	IPR000569	HECT domain
ECA2367_g20685.t1	IPR044611	Ubiquitin-protein ligase E3A/B/C-like
ECA2367_g20685.t1	IPR035983	HECT, E3 ligase catalytic domain
ECA2367_g12841.t1	IPR016702	ATP synthase, F0 complex, gamma subunit, metazoa
ECA2367_g12841.t1	IPR006808	ATP synthase F0 complex subunit G, mitochondrial
ECA2367_g16693.t1	IPR011877	Ribokinase
ECA2367_g16693.t1	IPR002139	Ribokinase/fructokinase
ECA2367_g16693.t1	IPR029056	Ribokinase-like
ECA2367_g16693.t1	IPR011611	Carbohydrate kinase PfkB
ECA2367_g6794.t3	IPR024864	Nucleoporin Nup54/Nup57/Nup44
ECA2367_g6794.t3	IPR025574	Nucleoporin FG repeat
ECA2367_g6794.t3	IPR025712	Nucleoporin Nup54, alpha-helical domain
ECA2367_g6807.t1	IPR000719	Protein kinase domain
ECA2367_g6807.t1	IPR017441	Protein kinase, ATP binding site
ECA2367_g6807.t1	IPR050198	Non-receptor tyrosine kinases involved in cell signaling
ECA2367_g6807.t1	IPR020635	Tyrosine-protein kinase, catalytic domain
ECA2367_g6807.t1	IPR008266	Tyrosine-protein kinase, active site
ECA2367_g6807.t1	IPR000980	SH2 domain
ECA2367_g6807.t1	IPR036860	SH2 domain superfamily
ECA2367_g6807.t1	IPR001245	Serine-threonine/tyrosine-protein kinase, catalytic domain
ECA2367_g6807.t1	IPR011009	Protein kinase-like domain superfamily
ECA2367_g15679.t1	IPR002918	Lipase EstA/Esterase EstB
ECA2367_g15679.t1	IPR029058	Alpha/Beta hydrolase fold
ECA2367_g1985.t1	IPR016187	C-type lectin fold
ECA2367_g1985.t1	IPR016186	C-type lectin-like/link domain superfamily
ECA2367_g6391.t1	IPR018253	DnaJ domain, conserved site
ECA2367_g6391.t1	IPR044632	DnaJ homolog subfamily C member 25-like
ECA2367_g6391.t1	IPR001623	DnaJ domain
ECA2367_g6391.t1	IPR036869	Chaperone J-domain superfamily
ECA2367_g16359.t1	IPR007290	Arv1 protein
ECA2367_g3400.t1	IPR013721	STAG
ECA2367_g3400.t1	IPR020839	Stromalin conservative domain
ECA2367_g3400.t1	IPR016024	Armadillo-type fold
ECA2367_g3400.t1	IPR039662	Cohesin subunit Scc3/SA
ECA2367_g3400.t1	IPR056396	Cohesin subunit SCC3/SA, HEAT-repeats domain
ECA2367_g4792.t1	IPR007284	Ground-like domain
ECA2367_g5702.t1	IPR036706	Vitelline membrane outer layer protein I (VOMI) superfamily
ECA2367_g5702.t1	IPR005515	Vitelline membrane outer layer protein I (VOMI)
ECA2367_g2578.t1	IPR013783	Immunoglobulin-like fold
ECA2367_g2578.t1	IPR000535	Major sperm protein (MSP) domain
ECA2367_g2578.t1	IPR008962	PapD-like superfamily
ECA2367_g12693.t2	IPR011989	Armadillo-like helical
ECA2367_g12693.t2	IPR016024	Armadillo-type fold
ECA2367_g12693.t2	IPR026818	Adenomatous polyposis coli (APC) family
ECA2367_g12399.t2	IPR029315	FANCI solenoid 2 domain
ECA2367_g12399.t2	IPR029312	FANCI helical domain 2
ECA2367_g12399.t2	IPR026171	Fanconi anemia group I protein
ECA2367_g4670.t1	IPR019422	7TM GPCR, serpentine receptor class h (Srh)
ECA2367_g19980.t1	IPR000719	Protein kinase domain
ECA2367_g19980.t1	IPR017441	Protein kinase, ATP binding site
ECA2367_g19980.t1	IPR011009	Protein kinase-like domain superfamily
ECA2367_g13676.t1	IPR018378	C-type lectin, conserved site
ECA2367_g13676.t1	IPR001304	C-type lectin-like
ECA2367_g13676.t1	IPR016187	C-type lectin fold
ECA2367_g13676.t1	IPR050976	Snake venom C-type lectin-like
ECA2367_g13676.t1	IPR016186	C-type lectin-like/link domain superfamily
ECA2367_g1773.t1	IPR027913	Protein of unknown function DUF4473
ECA2367_g6103.t1	IPR046346	Aminoacid dehydrogenase-like, N-terminal domain superfamily
ECA2367_g15544.t1	IPR012885	Sdz-33, F-box domain
ECA2367_g15544.t1	IPR053222	Zygotic Embryogenesis-Associated Protein
ECA2367_g15544.t1	IPR001810	F-box domain
ECA2367_g6850.t1	IPR035500	Nuclear hormone receptor-like domain superfamily
ECA2367_g6850.t1	IPR001628	Zinc finger, nuclear hormone receptor-type
ECA2367_g6850.t1	IPR000536	Nuclear hormone receptor, ligand-binding domain
ECA2367_g6850.t1	IPR001723	Nuclear hormone receptor
ECA2367_g6850.t1	IPR052499	Caenorhabditis elegans Nuclear Hormone Receptors
ECA2367_g6850.t1	IPR013088	Zinc finger, NHR/GATA-type
ECA2367_g6850.t1	IPR049636	Hepatocyte nuclear factor 4-like, DNA-binding domain
ECA2367_g14528.t1	IPR000626	Ubiquitin-like domain
ECA2367_g14528.t1	IPR029071	Ubiquitin-like domain superfamily
ECA2367_g8878.t1	IPR045462	Aminoacyl-tRNA synthetase, class I, anticodon-binding
ECA2367_g8878.t1	IPR033910	Glutamyl-tRNA synthetase
ECA2367_g8878.t1	IPR000924	Glutamyl/glutaminyl-tRNA synthetase
ECA2367_g8878.t1	IPR014729	Rossmann-like alpha/beta/alpha sandwich fold
ECA2367_g8878.t1	IPR004527	Glutamate-tRNA ligase, bacterial/mitochondrial
ECA2367_g8878.t1	IPR049940	Glutamyl-Q tRNA(Asp) synthetase/Glutamate--tRNA ligase
ECA2367_g8878.t1	IPR001412	Aminoacyl-tRNA synthetase, class I, conserved site
ECA2367_g8878.t1	IPR020058	Glutamyl/glutaminyl-tRNA synthetase, class Ib, catalytic domain
ECA2367_g8878.t1	IPR020751	Aminoacyl-tRNA synthetase, class I, anticodon-binding domain, subdomain 2
ECA2367_g8878.t1	IPR008925	Aminoacyl-tRNA synthetase, class I, anticodon-binding superfamily
ECA2367_g9570.t1	IPR040271	Uncharacterized protein T19C3.2-like
ECA2367_g2884.t1	IPR001791	Laminin G domain
ECA2367_g2884.t1	IPR000742	EGF-like domain
ECA2367_g2884.t1	IPR013320	Concanavalin A-like lectin/glucanase domain superfamily
ECA2367_g2884.t1	IPR050372	Neurexin-related cell adhesion and synaptic protein
ECA2367_g11777.t2	IPR029058	Alpha/Beta hydrolase fold
ECA2367_g11777.t2	IPR052214	Diacylglycerol Lipase-Related
ECA2367_g11777.t2	IPR002921	Fungal lipase-type domain
ECA2367_g21423.t1	IPR018817	7TM GPCR, serpentine receptor class z (Srz)
ECA2367_g11239.t1	IPR004177	DDHD domain
ECA2367_g11239.t1	IPR001666	Phosphatidylinositol transfer protein
ECA2367_g11239.t1	IPR055261	Phosphatidylinositol transfer protein, N-terminal
ECA2367_g11239.t1	IPR031315	LNS2/PITP
ECA2367_g11239.t1	IPR023214	HAD superfamily
ECA2367_g11239.t1	IPR023393	START-like domain superfamily
ECA2367_g11239.t1	IPR036412	HAD-like superfamily
ECA2367_g1646.t1	IPR008139	Saposin B type domain
ECA2367_g1646.t1	IPR011001	Saposin-like
ECA2367_g7941.t1	IPR001938	Thaumatin family
ECA2367_g7941.t1	IPR037176	Osmotin/thaumatin-like superfamily
ECA2367_g16518.t1	IPR003613	U-box domain
ECA2367_g16518.t1	IPR026951	Peptidyl-prolyl cis-trans isomerase like 2, U-box domain
ECA2367_g16518.t1	IPR020892	Cyclophilin-type peptidyl-prolyl cis-trans isomerase, conserved site
ECA2367_g16518.t1	IPR029000	Cyclophilin-like domain superfamily
ECA2367_g16518.t1	IPR044666	Cyclophilin-type peptidyl-prolyl cis-trans isomerase, cyclophilin A-like
ECA2367_g16518.t1	IPR013083	Zinc finger, RING/FYVE/PHD-type
ECA2367_g16518.t1	IPR002130	Cyclophilin-type peptidyl-prolyl cis-trans isomerase domain
ECA2367_g15618.t1	IPR038324	Rpb4/RPC9 superfamily
ECA2367_g15618.t1	IPR006590	RNA polymerase Rpb4/RPC9, core
ECA2367_g15618.t1	IPR005574	RNA polymerase subunit Rpb4/RPC9
ECA2367_g15618.t1	IPR010997	HRDC-like superfamily
ECA2367_g15618.t1	IPR045222	DNA-directed RNA polymerase II subunit Rpb4-like
ECA2367_g16105.t1	IPR004344	Tubulin-tyrosine ligase/Tubulin polyglutamylase
ECA2367_g16105.t1	IPR057954	Tubulin--tyrosine ligase-like protein 12, SET-like domain
ECA2367_g16105.t1	IPR027749	Tubulin--tyrosine ligase-like protein 12
ECA2367_g22539.t1	IPR039727	SERRATE/Ars2
ECA2367_g22539.t1	IPR021933	SERRATE/Ars2, N-terminal
ECA2367_g22539.t1	IPR007042	SERRATE/Ars2 , C-terminal
ECA2367_g890.t1	IPR012816	NADAR
ECA2367_g890.t1	IPR037238	YbiA-like superfamily
ECA2367_g22660.t1	IPR035824	Endophilin-A, SH3 domain
ECA2367_g22660.t1	IPR001452	SH3 domain
ECA2367_g22660.t1	IPR027267	AH/BAR domain superfamily
ECA2367_g22660.t1	IPR004148	BAR domain
ECA2367_g22660.t1	IPR036028	SH3-like domain superfamily
ECA2367_g22660.t1	IPR050384	Endophilin/SH3RF
ECA2367_g17192.t1	IPR003582	ShKT domain
ECA2367_g2399.t1	IPR036084	Serine protease inhibitor-like superfamily
ECA2367_g2399.t1	IPR002919	Trypsin Inhibitor-like, cysteine rich domain
ECA2367_g7774.t1	IPR022636	S-adenosylmethionine synthetase superfamily
ECA2367_g7774.t1	IPR022629	S-adenosylmethionine synthetase, central domain
ECA2367_g7774.t1	IPR022631	S-adenosylmethionine synthetase, conserved site
ECA2367_g7774.t1	IPR002133	S-adenosylmethionine synthetase
ECA2367_g7774.t1	IPR022630	S-adenosylmethionine synthetase, C-terminal
ECA2367_g7774.t1	IPR022628	S-adenosylmethionine synthetase, N-terminal
ECA2367_g16575.t1	IPR014721	Small ribosomal subunit protein uS5 domain 2-type fold, subgroup
ECA2367_g16575.t1	IPR020568	Ribosomal protein uS5 domain 2-type superfamily
ECA2367_g9772.t1	IPR012337	Ribonuclease H-like superfamily
ECA2367_g17622.t1	IPR000276	G protein-coupled receptor, rhodopsin-like
ECA2367_g17622.t1	IPR000611	Neuropeptide Y receptor family
ECA2367_g17622.t1	IPR017452	GPCR, rhodopsin-like, 7TM
ECA2367_g19494.t2	IPR039952	G-protein coupled receptor Aex-2
ECA2367_g19494.t2	IPR017452	GPCR, rhodopsin-like, 7TM
ECA2367_g19494.t2	IPR000276	G protein-coupled receptor, rhodopsin-like
ECA2367_g4615.t1	IPR019428	7TM GPCR, serpentine receptor class r (Str)
ECA2367_g13312.t1	IPR044773	DDX18/Has1, DEAD-box helicase domain
ECA2367_g13312.t1	IPR025313	ATP-dependent rRNA helicase SPB4-like, C-terminal extension
ECA2367_g13312.t1	IPR000629	ATP-dependent RNA helicase DEAD-box, conserved site
ECA2367_g13312.t1	IPR014001	Helicase superfamily 1/2, ATP-binding domain
ECA2367_g13312.t1	IPR001650	Helicase, C-terminal domain-like
ECA2367_g13312.t1	IPR027417	P-loop containing nucleoside triphosphate hydrolase
ECA2367_g13312.t1	IPR011545	DEAD/DEAH-box helicase domain
ECA2367_g6072.t1	IPR000352	Peptide chain release factor class I
ECA2367_g6072.t1	IPR052405	Mitochondrial Translation Release Factor
ECA2367_g6072.t1	IPR045853	Peptide chain release factor class I superfamily
ECA2367_g14632.t1	IPR019430	7TM GPCR, serpentine receptor class x (Srx)
ECA2367_g17232.t1	IPR036734	Neurotransmitter-gated ion-channel ligand-binding domain superfamily
ECA2367_g17232.t1	IPR006201	Neurotransmitter-gated ion-channel
ECA2367_g17232.t1	IPR002394	Nicotinic acetylcholine receptor
ECA2367_g17232.t1	IPR006202	Neurotransmitter-gated ion-channel ligand-binding domain
ECA2367_g17232.t1	IPR038050	Neuronal acetylcholine receptor
ECA2367_g17232.t1	IPR006029	Neurotransmitter-gated ion-channel transmembrane domain
ECA2367_g17232.t1	IPR018000	Neurotransmitter-gated ion-channel, conserved site
ECA2367_g17232.t1	IPR036719	Neurotransmitter-gated ion-channel transmembrane domain superfamily
ECA2367_g21211.t1	IPR045197	Nuclear pore membrane glycoprotein 210-like
ECA2367_g21211.t1	IPR056899	NUP210, Ig-like domain 9
ECA2367_g5965.t1	IPR018336	Ribonuclease PH, conserved site
ECA2367_g5965.t1	IPR050080	Ribonuclease PH
ECA2367_g5965.t1	IPR020568	Ribosomal protein uS5 domain 2-type superfamily
ECA2367_g5965.t1	IPR015847	Exoribonuclease, phosphorolytic domain 2
ECA2367_g5965.t1	IPR001247	Exoribonuclease, phosphorolytic domain 1
ECA2367_g5965.t1	IPR036345	Exoribonuclease, PH domain 2 superfamily
ECA2367_g5965.t1	IPR027408	PNPase/RNase PH domain superfamily
ECA2367_g11312.t1	IPR016130	Protein-tyrosine phosphatase, active site
ECA2367_g11312.t1	IPR029021	Protein-tyrosine phosphatase-like
ECA2367_g11312.t1	IPR003595	Protein-tyrosine phosphatase, catalytic
ECA2367_g11312.t1	IPR000242	Tyrosine-specific protein phosphatase, PTPase domain
ECA2367_g11312.t1	IPR000387	Tyrosine-specific protein phosphatases domain
ECA2367_g11312.t1	IPR003125	Domain of unknown function WSN
ECA2367_g12284.t1	IPR029052	Metallo-dependent phosphatase-like
ECA2367_g12284.t1	IPR006186	Serine/threonine-specific protein phosphatase/bis(5-nucleosyl)-tetraphosphatase
ECA2367_g12284.t1	IPR050341	Serine/threonine-protein phosphatase PP1 catalytic subunit
ECA2367_g12284.t1	IPR004843	Calcineurin-like, phosphoesterase domain
ECA2367_g8009.t1	IPR019428	7TM GPCR, serpentine receptor class r (Str)
ECA2367_g20090.t1	IPR003280	Two pore domain potassium channel
ECA2367_g20090.t1	IPR013099	Potassium channel domain
ECA2367_g20090.t1	IPR003092	Two pore domain potassium channel, TASK family
ECA2367_g11435.t1	IPR040161	F-box A protein FB224
ECA2367_g11435.t1	IPR001810	F-box domain
ECA2367_g11435.t1	IPR002900	Domain of unknown function DUF38/FTH, Caenorhabditis species
ECA2367_g2632.t1	IPR019423	7TM GPCR, serpentine receptor class j (Srj)
ECA2367_g9052.t3	IPR036322	WD40-repeat-containing domain superfamily
ECA2367_g9052.t3	IPR019775	WD40 repeat, conserved site
ECA2367_g9052.t3	IPR001680	WD40 repeat
ECA2367_g9052.t3	IPR052415	Diphthine methyltransferase
ECA2367_g9052.t3	IPR015943	WD40/YVTN repeat-like-containing domain superfamily
ECA2367_g14189.t1	IPR035866	SOCS7, SH2 domain
ECA2367_g14189.t1	IPR001496	SOCS box domain
ECA2367_g14189.t1	IPR036860	SH2 domain superfamily
ECA2367_g14189.t1	IPR000980	SH2 domain
ECA2367_g14189.t1	IPR036036	SOCS box-like domain superfamily
ECA2367_g16754.t2	IPR016024	Armadillo-type fold
ECA2367_g16754.t2	IPR021827	Nucleoporin Nup186/Nup192/Nup205
ECA2367_g1349.t1	IPR011990	Tetratricopeptide-like helical domain superfamily
ECA2367_g1349.t1	IPR019734	Tetratricopeptide repeat
ECA2367_g1349.t1	IPR039226	Ski3/TTC37
ECA2367_g7424.t4	IPR000719	Protein kinase domain
ECA2367_g7424.t4	IPR008271	Serine/threonine-protein kinase, active site
ECA2367_g7424.t4	IPR011009	Protein kinase-like domain superfamily
ECA2367_g7424.t4	IPR017441	Protein kinase, ATP binding site
ECA2367_g18279.t1	IPR000047	Helix-turn-helix motif
ECA2367_g18279.t1	IPR001356	Homeodomain
ECA2367_g18279.t1	IPR020479	Homeodomain, metazoa
ECA2367_g18279.t1	IPR017970	Homeobox, conserved site
ECA2367_g18279.t1	IPR050394	Homeobox NK-like transcription regulators
ECA2367_g18279.t1	IPR009057	Homedomain-like superfamily
ECA2367_g12094.t2	IPR029021	Protein-tyrosine phosphatase-like
ECA2367_g12094.t2	IPR051484	Tensin Phosphatase
ECA2367_g12094.t2	IPR014020	Tensin phosphatase, C2 domain
ECA2367_g12094.t2	IPR035892	C2 domain superfamily
ECA2367_g16679.t1	IPR037069	Acyl-CoA dehydrogenase/oxidase, N-terminal domain superfamily
ECA2367_g16679.t1	IPR036250	Acyl-CoA dehydrogenase-like, C-terminal
ECA2367_g16679.t1	IPR046373	Acyl-CoA oxidase/dehydrogenase, middle domain superfamily
ECA2367_g16679.t1	IPR006091	Acyl-CoA oxidase/dehydrogenase, middle domain
ECA2367_g16679.t1	IPR052033	Mitochondrial Glutaryl-CoA Dehydrogenase
ECA2367_g16679.t1	IPR013786	Acyl-CoA dehydrogenase/oxidase, N-terminal
ECA2367_g16679.t1	IPR006089	Acyl-CoA dehydrogenase, conserved site
ECA2367_g16679.t1	IPR009100	Acyl-CoA dehydrogenase/oxidase, N-terminal and middle domain superfamily
ECA2367_g16679.t1	IPR009075	Acyl-CoA dehydrogenase/oxidase, C-terminal
ECA2367_g21871.t1	IPR029044	Nucleotide-diphospho-sugar transferases
ECA2367_g21871.t1	IPR004988	Protein of unknown function DUF273
ECA2367_g21405.t1	IPR041426	Mos1 transposase, HTH domain
ECA2367_g12314.t1	IPR000719	Protein kinase domain
ECA2367_g12314.t1	IPR011009	Protein kinase-like domain superfamily
ECA2367_g14837.t1	IPR051080	Nematode receptor-like serpentine class alpha
ECA2367_g14837.t1	IPR000344	7TM GPCR, serpentine receptor class a (Sra)
ECA2367_g14498.t1	IPR002083	MATH/TRAF domain
ECA2367_g16507.t2	IPR035984	Acyl-CoA binding protein superfamily
ECA2367_g16507.t2	IPR000582	Acyl-CoA-binding protein, ACBP
ECA2367_g16507.t2	IPR029045	ClpP/crotonase-like domain superfamily
ECA2367_g16507.t2	IPR001753	Enoyl-CoA hydratase/isomerase
ECA2367_g16507.t2	IPR014748	Enoyl-CoA hydratase, C-terminal
ECA2367_g16507.t2	IPR014352	FERM/acyl-CoA-binding protein superfamily
ECA2367_g16507.t2	IPR051053	Enoyl-CoA hydratase/isomerase and chromodomain-containing protein
ECA2367_g14166.t1	IPR008164	Repeat of unknown function XGLTT
ECA2367_g22272.t1	IPR008974	TRAF-like
ECA2367_g22272.t1	IPR002083	MATH/TRAF domain
ECA2367_g18980.t1	IPR046373	Acyl-CoA oxidase/dehydrogenase, middle domain superfamily
ECA2367_g18980.t1	IPR009100	Acyl-CoA dehydrogenase/oxidase, N-terminal and middle domain superfamily
ECA2367_g18980.t1	IPR009075	Acyl-CoA dehydrogenase/oxidase, C-terminal
ECA2367_g18980.t1	IPR050741	Acyl-CoA dehydrogenase
ECA2367_g18980.t1	IPR006089	Acyl-CoA dehydrogenase, conserved site
ECA2367_g18980.t1	IPR013786	Acyl-CoA dehydrogenase/oxidase, N-terminal
ECA2367_g18980.t1	IPR036250	Acyl-CoA dehydrogenase-like, C-terminal
ECA2367_g18980.t1	IPR037069	Acyl-CoA dehydrogenase/oxidase, N-terminal domain superfamily
ECA2367_g18980.t1	IPR006091	Acyl-CoA oxidase/dehydrogenase, middle domain
ECA2367_g21524.t1	IPR001534	Transthyretin-like
ECA2367_g21524.t1	IPR038479	Transthyretin-like superfamily
ECA2367_g5852.t1	IPR003839	7TM GPCR, serpentine receptor class u (Sru)
ECA2367_g2420.t1	IPR002619	Domain of unknown function CX
ECA2367_g9729.t1	IPR035595	UDP-glycosyltransferase family, conserved site
ECA2367_g9729.t1	IPR002213	UDP-glucuronosyl/UDP-glucosyltransferase
ECA2367_g9729.t1	IPR050271	UDP-glycosyltransferase
ECA2367_g12054.t1	IPR006709	Small-subunit processome, Utp14
ECA2367_g6685.t1	IPR022310	NAD/GMP synthase
ECA2367_g6685.t1	IPR014729	Rossmann-like alpha/beta/alpha sandwich fold
ECA2367_g6685.t1	IPR003694	NAD(+) synthetase
ECA2367_g12172.t1	IPR001019	Guanine nucleotide binding protein (G-protein), alpha subunit
ECA2367_g12172.t1	IPR027417	P-loop containing nucleoside triphosphate hydrolase
ECA2367_g12172.t1	IPR011025	G protein alpha subunit, helical insertion
ECA2367_g16789.t3	IPR002504	NAD kinase
ECA2367_g16789.t3	IPR012355	NAD kinase 2, mitochondrial
ECA2367_g16789.t3	IPR017437	ATP-NAD kinase, PpnK-type, C-terminal
ECA2367_g16789.t3	IPR017438	Inorganic polyphosphate/ATP-NAD kinase, N-terminal
ECA2367_g16789.t3	IPR016064	NAD kinase/diacylglycerol kinase-like domain superfamily
ECA2367_g15912.t1	IPR008516	Na,K-Atpase Interacting protein
ECA2367_g33.t1	IPR036291	NAD(P)-binding domain superfamily
ECA2367_g33.t1	IPR002347	Short-chain dehydrogenase/reductase SDR
ECA2367_g17172.t1	IPR013087	Zinc finger C2H2-type
ECA2367_g17172.t1	IPR052797	Regulatory Factors in Gene Expression and Cell Death
ECA2367_g2715.t1	IPR019734	Tetratricopeptide repeat
ECA2367_g2715.t1	IPR011990	Tetratricopeptide-like helical domain superfamily
ECA2367_g2715.t1	IPR039340	Transcription factor Tfc4/TFIIIC-102/Sfc4
ECA2367_g421.t1	IPR031424	UPAR/Ly6 domain-containing protein Quiver-like
ECA2367_g421.t1	IPR045860	Snake toxin-like superfamily
ECA2367_g15256.t1	IPR000276	G protein-coupled receptor, rhodopsin-like
ECA2367_g15256.t1	IPR017452	GPCR, rhodopsin-like, 7TM
ECA2367_g15610.t1	IPR011527	ABC transporter type 1, transmembrane domain
ECA2367_g15610.t1	IPR003439	ABC transporter-like, ATP-binding domain
ECA2367_g15610.t1	IPR036640	ABC transporter type 1, transmembrane domain superfamily
ECA2367_g15610.t1	IPR027417	P-loop containing nucleoside triphosphate hydrolase
ECA2367_g15610.t1	IPR039421	Type 1 protein exporter
ECA2367_g15610.t1	IPR003593	AAA+ ATPase domain
ECA2367_g15610.t1	IPR013305	ABC transporter Tap-like
ECA2367_g15610.t1	IPR017871	ABC transporter-like, conserved site
ECA2367_g7534.t1	IPR033723	PET prickle
ECA2367_g7534.t1	IPR047120	Prickle/Espinas/Testin
ECA2367_g7534.t1	IPR001781	Zinc finger, LIM-type
ECA2367_g7534.t1	IPR010442	PET domain
ECA2367_g12350.t1	IPR009686	Senescence/spartin-associated, C-terminal
ECA2367_g12350.t1	IPR024758	Inheritance of peroxisomes protein 1
ECA2367_g12350.t1	IPR045036	Spartin-like
ECA2367_g12350.t1	IPR007330	MIT domain
ECA2367_g22428.t1	IPR019429	7TM GPCR, serpentine chemoreceptor class i (Sri)
ECA2367_g1882.t1	IPR017452	GPCR, rhodopsin-like, 7TM
ECA2367_g1882.t1	IPR019430	7TM GPCR, serpentine receptor class x (Srx)
ECA2367_g9327.t2	IPR036997	Proteasome activator PA28, C-terminal domain superfamily
ECA2367_g9327.t2	IPR036996	Proteasome activator PA28, N-terminal domain superfamily
ECA2367_g9327.t2	IPR036252	Proteasome activator superfamily
ECA2367_g9327.t2	IPR003186	Proteasome activator PA28, C-terminal domain
ECA2367_g9327.t2	IPR009077	Proteasome activator PA28
ECA2367_g9327.t2	IPR003185	Proteasome activator PA28, N-terminal domain
ECA2367_g11279.t1	IPR036361	SAP domain superfamily
ECA2367_g11279.t1	IPR003034	SAP domain
ECA2367_g11279.t1	IPR052240	SAP domain-containing ribonucleoprotein
ECA2367_g14.t1	IPR042451	ZPR1, A/B domain
ECA2367_g14.t1	IPR004457	Zinc finger, ZPR1-type
ECA2367_g14.t1	IPR056180	ZPR1, jelly-roll domain
ECA2367_g14.t1	IPR042452	ZPR1, zinc finger domain
ECA2367_g14.t1	IPR040141	ZPR1
ECA2367_g11013.t1	IPR001680	WD40 repeat
ECA2367_g11013.t1	IPR050865	BEACH Domain-Containing
ECA2367_g11013.t1	IPR000409	BEACH domain
ECA2367_g11013.t1	IPR036322	WD40-repeat-containing domain superfamily
ECA2367_g11013.t1	IPR011993	PH-like domain superfamily
ECA2367_g11013.t1	IPR036372	BEACH domain superfamily
ECA2367_g11013.t1	IPR015943	WD40/YVTN repeat-like-containing domain superfamily
ECA2367_g11013.t1	IPR023362	PH-BEACH domain
ECA2367_g11013.t1	IPR046851	Neurobeachin, beta-propeller domain
ECA2367_g15064.t1	IPR011343	Deoxyribose-phosphate aldolase
ECA2367_g15064.t1	IPR013785	Aldolase-type TIM barrel
ECA2367_g15064.t1	IPR002915	DeoC/FbaB/LacD aldolase
ECA2367_g12124.t1	IPR003125	Domain of unknown function WSN
ECA2367_g12124.t1	IPR001357	BRCT domain
ECA2367_g12124.t1	IPR002110	Ankyrin repeat
ECA2367_g12124.t1	IPR036770	Ankyrin repeat-containing domain superfamily
ECA2367_g12124.t1	IPR036420	BRCT domain superfamily
ECA2367_g12124.t1	IPR053345	Ankyrin repeat-containing protein
ECA2367_g1395.t1	IPR001810	F-box domain
ECA2367_g1395.t1	IPR012885	Sdz-33, F-box domain
ECA2367_g8573.t1	IPR007828	Inositol oxygenase
ECA2367_g21209.t1	IPR001628	Zinc finger, nuclear hormone receptor-type
ECA2367_g21209.t1	IPR000536	Nuclear hormone receptor, ligand-binding domain
ECA2367_g21209.t1	IPR013088	Zinc finger, NHR/GATA-type
ECA2367_g21209.t1	IPR051152	Caenorhabditis elegans Orphan Nuclear Receptors
ECA2367_g21209.t1	IPR035500	Nuclear hormone receptor-like domain superfamily
ECA2367_g21256.t1	IPR001810	F-box domain
ECA2367_g21256.t1	IPR012885	Sdz-33, F-box domain
ECA2367_g21256.t1	IPR053222	Zygotic Embryogenesis-Associated Protein
ECA2367_g20964.t1	IPR050800	ADP-ribosyltransferase diphtheria toxin-like
ECA2367_g20964.t1	IPR012982	PARP1-like, PADR1 domain, zinc ribbon fold
ECA2367_g20964.t1	IPR036957	Zinc finger, PARP-type superfamily
ECA2367_g20964.t1	IPR008893	WGR domain
ECA2367_g20964.t1	IPR001510	Zinc finger, PARP-type
ECA2367_g20964.t1	IPR038650	PADR1, C-terminal domain superfamily
ECA2367_g20964.t1	IPR049296	PARP1-like, PADR1 domain, N-terminal helical subdomain
ECA2367_g20964.t1	IPR036930	WGR domain superfamily
ECA2367_g13398.t1	IPR036322	WD40-repeat-containing domain superfamily
ECA2367_g13398.t1	IPR015943	WD40/YVTN repeat-like-containing domain superfamily
ECA2367_g13398.t1	IPR053826	WD repeat-containing protein 75
ECA2367_g13398.t1	IPR001680	WD40 repeat
ECA2367_g7989.t1	IPR001810	F-box domain
ECA2367_g7989.t1	IPR002900	Domain of unknown function DUF38/FTH, Caenorhabditis species
ECA2367_g7989.t1	IPR040161	F-box A protein FB224
ECA2367_g9264.t1	IPR001810	F-box domain
ECA2367_g9264.t1	IPR012885	Sdz-33, F-box domain
ECA2367_g9264.t1	IPR053222	Zygotic Embryogenesis-Associated Protein
ECA2367_g22350.t1	IPR029021	Protein-tyrosine phosphatase-like
ECA2367_g22350.t1	IPR000242	Tyrosine-specific protein phosphatase, PTPase domain
ECA2367_g22350.t1	IPR003595	Protein-tyrosine phosphatase, catalytic
ECA2367_g22350.t1	IPR000387	Tyrosine-specific protein phosphatases domain
ECA2367_g22350.t1	IPR003125	Domain of unknown function WSN
ECA2367_g22350.t1	IPR016130	Protein-tyrosine phosphatase, active site
ECA2367_g417.t1	IPR051468	Fungal Secondary Metabolite SDRs
ECA2367_g417.t1	IPR002347	Short-chain dehydrogenase/reductase SDR
ECA2367_g417.t1	IPR036291	NAD(P)-binding domain superfamily
ECA2367_g6174.t1	IPR004151	7TM GPCR, serpentine receptor class e (Sre)
ECA2367_g6174.t1	IPR052854	Nematode Serpentine Receptor Class Epsilon
ECA2367_g10207.t1	IPR000717	Proteasome component (PCI) domain
ECA2367_g10207.t1	IPR027512	Eukaryotic translation initiation factor 3 subunit A
ECA2367_g10207.t1	IPR054711	eIF3a, PCI domain, TPR-like region
ECA2367_g13384.t1	IPR052664	BTB and MATH domain-containing protein
ECA2367_g13384.t1	IPR000210	BTB/POZ domain
ECA2367_g13384.t1	IPR002083	MATH/TRAF domain
ECA2367_g13384.t1	IPR011333	SKP1/BTB/POZ domain superfamily
ECA2367_g13384.t1	IPR008974	TRAF-like
ECA2367_g11995.t2	IPR011993	PH-like domain superfamily
ECA2367_g11995.t2	IPR010569	Myotubularin-like, phosphatase domain
ECA2367_g11995.t2	IPR003595	Protein-tyrosine phosphatase, catalytic
ECA2367_g11995.t2	IPR016130	Protein-tyrosine phosphatase, active site
ECA2367_g11995.t2	IPR029021	Protein-tyrosine phosphatase-like
ECA2367_g11995.t2	IPR004182	GRAM domain
ECA2367_g11995.t2	IPR030564	Myotubularin
ECA2367_g22552.t1	IPR000990	Innexin
ECA2367_g2947.t1	IPR053220	Nematode receptor-like serpentine class H
ECA2367_g2947.t1	IPR019422	7TM GPCR, serpentine receptor class h (Srh)
ECA2367_g2169.t1	IPR011042	Six-bladed beta-propeller, TolB-like
ECA2367_g5061.t1	IPR017452	GPCR, rhodopsin-like, 7TM
ECA2367_g11416.t2	IPR036915	Cyclin-like superfamily
ECA2367_g11416.t2	IPR043198	Cyclin/Cyclin-like subunit Ssn8
ECA2367_g11416.t2	IPR006671	Cyclin, N-terminal
ECA2367_g3641.t1	IPR003366	CUB-like domain
ECA2367_g2608.t1	IPR003839	7TM GPCR, serpentine receptor class u (Sru)
ECA2367_g11836.t1	IPR019358	NEMP family
ECA2367_g19230.t1	IPR021942	Protein of unknown function DUF3557
ECA2367_g3548.t1	IPR019430	7TM GPCR, serpentine receptor class x (Srx)
ECA2367_g15189.t1	IPR001806	Small GTPase
ECA2367_g15189.t1	IPR027417	P-loop containing nucleoside triphosphate hydrolase
ECA2367_g15189.t1	IPR050305	Small GTPase superfamily, Rab
ECA2367_g15189.t1	IPR005225	Small GTP-binding domain
ECA2367_g15189.t1	IPR037872	Rab3
ECA2367_g22051.t1	IPR013167	COG4 transport protein, middle alpha-helical bundle
ECA2367_g22051.t1	IPR048680	Conserved oligomeric Golgi complex subunit 4, N-terminal
ECA2367_g22051.t1	IPR048682	Conserved oligomeric Golgi complex subunit 4
ECA2367_g22051.t1	IPR048684	Conserved oligomeric Golgi complex subunit 4, C-terminal
ECA2367_g122.t1	IPR003582	ShKT domain
ECA2367_g122.t1	IPR007026	CC domain
ECA2367_g5630.t1	IPR019425	7TM GPCR, serpentine receptor class t (Srt)
ECA2367_g11843.t1	IPR000953	Chromo/chromo shadow domain
ECA2367_g11843.t1	IPR023780	Chromo domain
ECA2367_g11843.t1	IPR037948	Chromo domain-containing protein cec-4
ECA2367_g11843.t1	IPR016197	Chromo-like domain superfamily
ECA2367_g17581.t1	IPR050927	Transient receptor potential cation channel M
ECA2367_g17579.t1	IPR050927	Transient receptor potential cation channel M
ECA2367_g14754.t1	IPR003326	TRA-1 regulated
ECA2367_g2084.t1	IPR008166	Glycosyltransferase family 92
ECA2367_g2084.t1	IPR052012	Glycosyltransferase_92
ECA2367_g19923.t1	IPR055352	aECM cysteine-cradle domain
ECA2367_g15549.t1	IPR021819	Far11/STRP, C-terminal
ECA2367_g15549.t1	IPR040185	Far11/STRP
ECA2367_g15549.t1	IPR012486	Far11/STRP, N-terminal
ECA2367_g9574.t1	IPR052504	Mucin-related_signaling_and_protection_protein
ECA2367_g9574.t1	IPR000742	EGF-like domain
ECA2367_g14398.t1	IPR045002	Delta(3,5)-Delta(2,4)-dienoyl-CoA isomerase Ech1-like
ECA2367_g14398.t1	IPR014748	Enoyl-CoA hydratase, C-terminal
ECA2367_g14398.t1	IPR001753	Enoyl-CoA hydratase/isomerase
ECA2367_g14398.t1	IPR029045	ClpP/crotonase-like domain superfamily
ECA2367_g11584.t1	IPR021942	Protein of unknown function DUF3557
ECA2367_g4616.t1	IPR053220	Nematode receptor-like serpentine class H
ECA2367_g4616.t1	IPR019422	7TM GPCR, serpentine receptor class h (Srh)
ECA2367_g13434.t1	IPR001304	C-type lectin-like
ECA2367_g13434.t1	IPR016186	C-type lectin-like/link domain superfamily
ECA2367_g13434.t1	IPR016187	C-type lectin fold
ECA2367_g20105.t1	IPR011990	Tetratricopeptide-like helical domain superfamily
ECA2367_g20105.t1	IPR019734	Tetratricopeptide repeat
ECA2367_g8063.t1	IPR002486	Nematode cuticle collagen, N-terminal
ECA2367_g8063.t1	IPR008160	Collagen triple helix repeat
ECA2367_g20691.t1	IPR002110	Ankyrin repeat
ECA2367_g20691.t1	IPR036770	Ankyrin repeat-containing domain superfamily
ECA2367_g20691.t1	IPR000488	Death domain
ECA2367_g20691.t1	IPR027417	P-loop containing nucleoside triphosphate hydrolase
ECA2367_g20691.t1	IPR020859	Roc domain
ECA2367_g20691.t1	IPR011029	Death-like domain superfamily
ECA2367_g21563.t1	IPR016638	Uncharacterised protein family UPF0376
ECA2367_g21563.t1	IPR002542	T20D4.11-like domain
ECA2367_g8011.t1	IPR007767	Protein of unknown function DUF684
ECA2367_g19504.t1	IPR000276	G protein-coupled receptor, rhodopsin-like
ECA2367_g19504.t1	IPR017452	GPCR, rhodopsin-like, 7TM
ECA2367_g21445.t1	IPR025799	Protein arginine N-methyltransferase
ECA2367_g21445.t1	IPR055135	Protein arginine N-methyltransferase domain
ECA2367_g21445.t1	IPR029063	S-adenosyl-L-methionine-dependent methyltransferase superfamily
ECA2367_g290.t1	IPR023346	Lysozyme-like domain superfamily
ECA2367_g290.t1	IPR000726	Glycoside hydrolase, family 19, catalytic
ECA2367_g1169.t1	IPR029063	S-adenosyl-L-methionine-dependent methyltransferase superfamily
ECA2367_g1169.t1	IPR040516	Phosphoethanolamine N-methyltransferase 2, N-terminal
ECA2367_g1169.t1	IPR013216	Methyltransferase type 11
ECA2367_g2012.t1	IPR005049	STELLO-like
ECA2367_g2928.t1	IPR050802	Elongation Factors and Glutathione S-transferases
ECA2367_g2928.t1	IPR010987	Glutathione S-transferase, C-terminal-like
ECA2367_g2928.t1	IPR036433	Elongation factor EF1B gamma, C-terminal domain superfamily
ECA2367_g2928.t1	IPR001662	Elongation factor 1B gamma, C-terminal
ECA2367_g2928.t1	IPR036282	Glutathione S-transferase, C-terminal domain superfamily
ECA2367_g2928.t1	IPR004046	Glutathione S-transferase, C-terminal
ECA2367_g18693.t1	IPR000008	C2 domain
ECA2367_g18693.t1	IPR035892	C2 domain superfamily
ECA2367_g10773.t1	IPR007284	Ground-like domain
ECA2367_g110.t2	IPR019422	7TM GPCR, serpentine receptor class h (Srh)
ECA2367_g1398.t1	IPR014721	Small ribosomal subunit protein uS5 domain 2-type fold, subgroup
ECA2367_g1398.t1	IPR020568	Ribosomal protein uS5 domain 2-type superfamily
ECA2367_g16649.t3	IPR008936	Rho GTPase activation protein
ECA2367_g16649.t3	IPR000198	Rho GTPase-activating protein domain
ECA2367_g16649.t3	IPR036865	CRAL-TRIO lipid binding domain superfamily
ECA2367_g16649.t3	IPR001251	CRAL-TRIO lipid binding domain
ECA2367_g17119.t1	IPR021942	Protein of unknown function DUF3557
ECA2367_g4861.t1	IPR053220	Nematode receptor-like serpentine class H
ECA2367_g4861.t1	IPR019422	7TM GPCR, serpentine receptor class h (Srh)
ECA2367_g7150.t1	IPR008139	Saposin B type domain
ECA2367_g7150.t1	IPR011001	Saposin-like
ECA2367_g7150.t1	IPR008138	Saposin B type, region 2
ECA2367_g7150.t1	IPR051428	Sphingolipid Activators and Surfactant Proteins
ECA2367_g17415.t1	IPR036282	Glutathione S-transferase, C-terminal domain superfamily
ECA2367_g17415.t1	IPR004045	Glutathione S-transferase, N-terminal
ECA2367_g17415.t1	IPR050213	Glutathione S-transferase superfamily
ECA2367_g17415.t1	IPR004046	Glutathione S-transferase, C-terminal
ECA2367_g17415.t1	IPR040079	Glutathione transferase family
ECA2367_g17415.t1	IPR010987	Glutathione S-transferase, C-terminal-like
ECA2367_g17415.t1	IPR036249	Thioredoxin-like superfamily
ECA2367_g49.t1	IPR019343	Protein phosphatase 1 regulatory subunit 21, N-terminal
ECA2367_g49.t1	IPR040024	Protein phosphatase 1 regulatory subunit 21
ECA2367_g6040.t1	IPR003366	CUB-like domain
ECA2367_g19626.t1	IPR051095	Drosophila Developmental Transcription Regulators
ECA2367_g2213.t1	IPR017452	GPCR, rhodopsin-like, 7TM
ECA2367_g2213.t1	IPR019427	7TM GPCR, serpentine receptor class w (Srw)
ECA2367_g1278.t1	IPR000276	G protein-coupled receptor, rhodopsin-like
ECA2367_g1278.t1	IPR019424	Serpentine type 7TM GPCR chemoreceptor Srsx
ECA2367_g1278.t1	IPR017452	GPCR, rhodopsin-like, 7TM
ECA2367_g1278.t1	IPR047130	Serpentine type 7TM GPCR chemoreceptor Srsx, nematodes
ECA2367_g7313.t1	IPR036860	SH2 domain superfamily
ECA2367_g7313.t1	IPR000980	SH2 domain
ECA2367_g7313.t1	IPR050198	Non-receptor tyrosine kinases involved in cell signaling
ECA2367_g7313.t1	IPR017441	Protein kinase, ATP binding site
ECA2367_g7313.t1	IPR008266	Tyrosine-protein kinase, active site
ECA2367_g7313.t1	IPR001245	Serine-threonine/tyrosine-protein kinase, catalytic domain
ECA2367_g7313.t1	IPR011009	Protein kinase-like domain superfamily
ECA2367_g7313.t1	IPR020635	Tyrosine-protein kinase, catalytic domain
ECA2367_g7313.t1	IPR000719	Protein kinase domain
ECA2367_g7313.t1	IPR035849	Fes/Fps/Fer, SH2 domain
ECA2367_g21317.t1	IPR052775	Inosine-uridine nucleoside hydrolase
ECA2367_g21317.t1	IPR001910	Inosine/uridine-preferring nucleoside hydrolase domain
ECA2367_g21317.t1	IPR036452	Ribonucleoside hydrolase-like
ECA2367_g2191.t1	IPR052797	Regulatory Factors in Gene Expression and Cell Death
ECA2367_g2191.t1	IPR013087	Zinc finger C2H2-type
ECA2367_g7804.t1	IPR007243	Atg6/Beclin
ECA2367_g7804.t1	IPR040455	Atg6, BARA domain
ECA2367_g7804.t1	IPR038274	Atg6/Beclin C-terminal domain superfamily
ECA2367_g7804.t1	IPR041691	Atg6/beclin, coiled-coil domain
ECA2367_g22267.t1	IPR002083	MATH/TRAF domain
ECA2367_g22267.t1	IPR008974	TRAF-like
ECA2367_g15102.t1	IPR015424	Pyridoxal phosphate-dependent transferase
ECA2367_g15102.t1	IPR010977	Aromatic-L-amino-acid decarboxylase
ECA2367_g21787.t1	IPR012885	Sdz-33, F-box domain
ECA2367_g14027.t1	IPR013087	Zinc finger C2H2-type
ECA2367_g1364.t1	IPR036084	Serine protease inhibitor-like superfamily
ECA2367_g1364.t1	IPR002919	Trypsin Inhibitor-like, cysteine rich domain
ECA2367_g1364.t1	IPR051368	Serine Protease Inhibitor-like TIL Domain
ECA2367_g20299.t1	IPR011333	SKP1/BTB/POZ domain superfamily
ECA2367_g20299.t1	IPR001232	S-phase kinase-associated protein 1-like
ECA2367_g20299.t1	IPR016073	SKP1 component, POZ domain
ECA2367_g20299.t1	IPR039948	Elongin-C
ECA2367_g2577.t1	IPR053132	Mesendoderm Development Regulator
ECA2367_g5709.t1	IPR038765	Papain-like cysteine peptidase superfamily
ECA2367_g5709.t1	IPR001300	Peptidase C2, calpain, catalytic domain
ECA2367_g5709.t1	IPR000008	C2 domain
ECA2367_g5709.t1	IPR035892	C2 domain superfamily
ECA2367_g5709.t1	IPR000169	Cysteine peptidase, cysteine active site
ECA2367_g5709.t1	IPR022683	Peptidase C2, calpain, domain III
ECA2367_g5709.t1	IPR022684	Peptidase C2, calpain family
ECA2367_g5709.t1	IPR033883	Calpain subdomain III
ECA2367_g5709.t1	IPR022682	Peptidase C2, calpain, large subunit, domain III
ECA2367_g5709.t1	IPR036213	Calpain large subunit, domain III superfamily
ECA2367_g5587.t1	IPR025714	Methyltransferase domain
ECA2367_g5587.t1	IPR026913	Probable methyltransferase-like protein 24
ECA2367_g14125.t1	IPR018376	Enoyl-CoA hydratase/isomerase, conserved site
ECA2367_g14125.t1	IPR001753	Enoyl-CoA hydratase/isomerase
ECA2367_g14125.t1	IPR029045	ClpP/crotonase-like domain superfamily
ECA2367_g14125.t1	IPR014748	Enoyl-CoA hydratase, C-terminal
ECA2367_g18103.t2	IPR050361	Mitochondrial Processing Peptidase/Ubiquinol-cytochrome c Reductase Complex
ECA2367_g18103.t2	IPR011249	Metalloenzyme, LuxS/M16 peptidase-like
ECA2367_g18103.t2	IPR007863	Peptidase M16, C-terminal
ECA2367_g18103.t2	IPR011765	Peptidase M16, N-terminal
ECA2367_g14583.t1	IPR006583	PAN-3 domain
ECA2367_g14583.t1	IPR016186	C-type lectin-like/link domain superfamily
ECA2367_g14583.t1	IPR016187	C-type lectin fold
ECA2367_g20468.t1	IPR013577	Lethal giant larvae homologue 2
ECA2367_g20468.t1	IPR036322	WD40-repeat-containing domain superfamily
ECA2367_g12392.t1	IPR002067	Mitochondrial carrier protein
ECA2367_g12392.t1	IPR018108	Mitochondrial carrier protein, transmembrane region
ECA2367_g12392.t1	IPR023395	Mitochondrial carrier protein domain superfamily
ECA2367_g12392.t1	IPR002113	ADP/ATP carrier protein, eukaryotic type
ECA2367_g7970.t1	IPR013783	Immunoglobulin-like fold
ECA2367_g7970.t1	IPR000535	Major sperm protein (MSP) domain
ECA2367_g7970.t1	IPR008962	PapD-like superfamily
ECA2367_g7970.t1	IPR051774	Sperm-specific class P
ECA2367_g9297.t1	IPR022559	Protein SUP-1-like
ECA2367_g16347.t1	IPR039779	RFX-like DNA-binding protein
ECA2367_g16347.t1	IPR003150	DNA-binding RFX-type winged-helix domain
ECA2367_g16347.t1	IPR036388	Winged helix-like DNA-binding domain superfamily
ECA2367_g16347.t1	IPR036390	Winged helix DNA-binding domain superfamily
ECA2367_g16347.t1	IPR057321	RFX1-4/6/8-like, BCD domain
ECA2367_g17702.t1	IPR002601	C6 domain
ECA2367_g2586.t1	IPR006594	LIS1 homology motif
ECA2367_g2586.t1	IPR032922	Protein SON
ECA2367_g18095.t1	IPR046341	SET domain superfamily
ECA2367_g18095.t1	IPR053105	Class V-like SAM-binding domain-containing protein
ECA2367_g18095.t1	IPR001214	SET domain
ECA2367_g6718.t2	IPR012340	Nucleic acid-binding, OB-fold
ECA2367_g6718.t2	IPR033771	Rrp44-like cold shock domain
ECA2367_g6718.t2	IPR001900	Ribonuclease II/R
ECA2367_g6718.t2	IPR022966	Ribonuclease II/R, conserved site
ECA2367_g6718.t2	IPR002716	PIN domain
ECA2367_g6718.t2	IPR050180	RNR Ribonuclease
ECA2367_g6718.t2	IPR033770	Exosome complex exonuclease RRP44, S1 domain
ECA2367_g6718.t2	IPR041505	Dis3-like cold-shock domain 2
ECA2367_g17268.t1	IPR001494	Importin-beta, N-terminal domain
ECA2367_g17268.t1	IPR016024	Armadillo-type fold
ECA2367_g17268.t1	IPR040122	Importin beta family
ECA2367_g17268.t1	IPR011989	Armadillo-like helical
ECA2367_g14919.t1	IPR039962	Uncharacterized protein ZC21.8
ECA2367_g11947.t2	IPR042099	ANL, N-terminal domain
ECA2367_g11947.t2	IPR045851	AMP-binding enzyme, C-terminal domain superfamily
ECA2367_g11947.t2	IPR025110	AMP-binding enzyme, C-terminal domain
ECA2367_g11947.t2	IPR000873	AMP-dependent synthetase/ligase domain
ECA2367_g11947.t2	IPR037337	Dip2-like domain
ECA2367_g7019.t1	IPR036259	MFS transporter superfamily
ECA2367_g7019.t1	IPR011701	Major facilitator superfamily
ECA2367_g7019.t1	IPR001958	Tetracycline resistance protein TetA/multidrug resistance protein MdtG-like
ECA2367_g7019.t1	IPR020846	Major facilitator superfamily domain
ECA2367_g21337.t1	IPR011701	Major facilitator superfamily
ECA2367_g21337.t1	IPR020846	Major facilitator superfamily domain
ECA2367_g21337.t1	IPR036259	MFS transporter superfamily
ECA2367_g19462.t1	IPR057326	Ketoreductase domain
ECA2367_g19462.t1	IPR002347	Short-chain dehydrogenase/reductase SDR
ECA2367_g19462.t1	IPR036527	SCP2 sterol-binding domain superfamily
ECA2367_g19462.t1	IPR003033	SCP2 sterol-binding domain
ECA2367_g19462.t1	IPR020904	Short-chain dehydrogenase/reductase, conserved site
ECA2367_g19462.t1	IPR036291	NAD(P)-binding domain superfamily
ECA2367_g19462.t1	IPR051687	Peroxisomal Beta-Oxidation Enzymes
ECA2367_g6810.t3	IPR004014	Cation-transporting P-type ATPase, N-terminal
ECA2367_g6810.t3	IPR023214	HAD superfamily
ECA2367_g6810.t3	IPR001757	P-type ATPase
ECA2367_g6810.t3	IPR036412	HAD-like superfamily
ECA2367_g6810.t3	IPR023299	P-type ATPase, cytoplasmic domain N
ECA2367_g6810.t3	IPR006544	P-type ATPase, subfamily V
ECA2367_g6810.t3	IPR008250	P-type ATPase, A domain superfamily
ECA2367_g6810.t3	IPR044492	P-type ATPase, haloacid dehalogenase domain
ECA2367_g6810.t3	IPR047821	P5B-type ATPase
ECA2367_g6810.t3	IPR023298	P-type ATPase, transmembrane domain superfamily
ECA2367_g6810.t3	IPR018303	P-type ATPase, phosphorylation site
ECA2367_g6810.t3	IPR047819	P5B-type ATPase, N-terminal
ECA2367_g16657.t1	IPR056649	Domain of unknown function DUF7747
ECA2367_g1989.t2	IPR003582	ShKT domain
ECA2367_g14094.t1	IPR038102	EYA domain superfamily
ECA2367_g14094.t1	IPR028472	Protein phosphatase EYA
ECA2367_g22258.t1	IPR053222	Zygotic Embryogenesis-Associated Protein
ECA2367_g22258.t1	IPR012885	Sdz-33, F-box domain
ECA2367_g423.t1	IPR056039	Domain of unknown function DUF7622
ECA2367_g423.t1	IPR045860	Snake toxin-like superfamily
ECA2367_g8096.t1	IPR002455	GPCR family 3, GABA-B receptor
ECA2367_g8096.t1	IPR017978	GPCR family 3, C-terminal
ECA2367_g8096.t1	IPR000337	GPCR, family 3
ECA2367_g8096.t1	IPR028082	Periplasmic binding protein-like I
ECA2367_g8096.t1	IPR001828	Receptor, ligand binding region
ECA2367_g14966.t1	IPR011320	Ribonuclease H1, N-terminal
ECA2367_g14966.t1	IPR009027	Large ribosomal subunit protein bL9/RNase H1, N-terminal
ECA2367_g14966.t1	IPR037056	Ribonuclease H1, N-terminal domain superfamily
ECA2367_g6425.t1	IPR050235	Casein Kinase 1 Ser/Thr Protein Kinase
ECA2367_g6425.t1	IPR000719	Protein kinase domain
ECA2367_g6425.t1	IPR008271	Serine/threonine-protein kinase, active site
ECA2367_g6425.t1	IPR017441	Protein kinase, ATP binding site
ECA2367_g6425.t1	IPR047916	Tau-tubulin kinase homolog Asator-like, catalytic domain
ECA2367_g6425.t1	IPR011009	Protein kinase-like domain superfamily
ECA2367_g15163.t1	IPR000719	Protein kinase domain
ECA2367_g15163.t1	IPR040733	Zyg-1, polo box domain 1
ECA2367_g15163.t1	IPR008266	Tyrosine-protein kinase, active site
ECA2367_g15163.t1	IPR017441	Protein kinase, ATP binding site
ECA2367_g15163.t1	IPR011009	Protein kinase-like domain superfamily
ECA2367_g15163.t1	IPR046437	Serine/threonine-protein kinase, first cryptic polo-box domain superfamily
ECA2367_g9663.t1	IPR001878	Zinc finger, CCHC-type
ECA2367_g9663.t1	IPR051714	CCHC-type Zinc Finger Nucleic Acid Binding
ECA2367_g9663.t1	IPR036875	Zinc finger, CCHC-type superfamily
ECA2367_g11021.t1	IPR019775	WD40 repeat, conserved site
ECA2367_g11021.t1	IPR001680	WD40 repeat
ECA2367_g11021.t1	IPR015943	WD40/YVTN repeat-like-containing domain superfamily
ECA2367_g11021.t1	IPR020472	PAC1/LIS1-like, WD-40 repeat
ECA2367_g11021.t1	IPR036322	WD40-repeat-containing domain superfamily
ECA2367_g11021.t1	IPR051246	WD repeat-containing protein 48
ECA2367_g11021.t1	IPR021772	WDR48/Bun107
ECA2367_g16844.t1	IPR053365	Nematode receptor-like
ECA2367_g16844.t1	IPR004151	7TM GPCR, serpentine receptor class e (Sre)
ECA2367_g9428.t1	IPR008164	Repeat of unknown function XGLTT
ECA2367_g17045.t1	IPR002083	MATH/TRAF domain
ECA2367_g17045.t1	IPR008974	TRAF-like
ECA2367_g17045.t1	IPR011333	SKP1/BTB/POZ domain superfamily
ECA2367_g17045.t1	IPR000210	BTB/POZ domain
ECA2367_g17045.t1	IPR052664	BTB and MATH domain-containing protein
ECA2367_g10950.t1	IPR006689	Small GTPase superfamily, ARF/SAR type
ECA2367_g10950.t1	IPR005225	Small GTP-binding domain
ECA2367_g10950.t1	IPR041839	ADP-ribosylation factor-like protein 6
ECA2367_g10950.t1	IPR024156	Small GTPase superfamily, ARF type
ECA2367_g10950.t1	IPR027417	P-loop containing nucleoside triphosphate hydrolase
ECA2367_g18689.t1	IPR002486	Nematode cuticle collagen, N-terminal
ECA2367_g18689.t1	IPR008160	Collagen triple helix repeat
ECA2367_g5371.t1	IPR011009	Protein kinase-like domain superfamily
ECA2367_g5371.t1	IPR000719	Protein kinase domain
ECA2367_g5371.t1	IPR008271	Serine/threonine-protein kinase, active site
ECA2367_g6683.t1	IPR003010	Carbon-nitrogen hydrolase
ECA2367_g6683.t1	IPR036526	Carbon-nitrogen hydrolase superfamily
ECA2367_g6683.t1	IPR003694	NAD(+) synthetase
ECA2367_g6683.t1	IPR014729	Rossmann-like alpha/beta/alpha sandwich fold
ECA2367_g6683.t1	IPR014445	Glutamine-dependent NAD(+) synthetase
ECA2367_g2895.t1	IPR002919	Trypsin Inhibitor-like, cysteine rich domain
ECA2367_g2895.t1	IPR051368	Serine Protease Inhibitor-like TIL Domain
ECA2367_g2895.t1	IPR036084	Serine protease inhibitor-like superfamily
ECA2367_g17123.t1	IPR011600	Peptidase C14, caspase domain
ECA2367_g17123.t1	IPR029030	Caspase-like domain superfamily
ECA2367_g17123.t1	IPR002138	Peptidase C14, caspase non-catalytic subunit p10
ECA2367_g17123.t1	IPR052039	Caspase-related proteases and regulators
ECA2367_g17123.t1	IPR015917	Peptidase C14A, caspase catalytic domain
ECA2367_g20542.t1	IPR000719	Protein kinase domain
ECA2367_g20542.t1	IPR017441	Protein kinase, ATP binding site
ECA2367_g20542.t1	IPR011009	Protein kinase-like domain superfamily
ECA2367_g20542.t1	IPR000961	AGC-kinase, C-terminal
ECA2367_g20542.t1	IPR017892	Protein kinase, C-terminal
ECA2367_g20542.t1	IPR008271	Serine/threonine-protein kinase, active site
ECA2367_g4679.t1	IPR006954	Moulting cycle mlt-10-like
ECA2367_g5383.t1	IPR003131	Potassium channel tetramerisation-type BTB domain
ECA2367_g5383.t1	IPR045068	BTB/POZ domain-containing adapter for CUL3-mediated RhoA degradation protein 1-3
ECA2367_g5383.t1	IPR011333	SKP1/BTB/POZ domain superfamily
ECA2367_g5383.t1	IPR000210	BTB/POZ domain
ECA2367_g11479.t1	IPR035427	Tim10-like domain superfamily
ECA2367_g11479.t1	IPR004217	Tim10-like
ECA2367_g13628.t1	IPR052501	Alpha-1-2 Fucosyltransferase
ECA2367_g115.t1	IPR029058	Alpha/Beta hydrolase fold
ECA2367_g115.t1	IPR025483	Lipase, eukaryotic
ECA2367_g115.t1	IPR006693	Partial AB-hydrolase lipase domain
ECA2367_g5087.t1	IPR001969	Aspartic peptidase, active site
ECA2367_g5087.t1	IPR040161	F-box A protein FB224
ECA2367_g5087.t1	IPR021109	Aspartic peptidase domain superfamily
ECA2367_g5087.t1	IPR001995	Peptidase A2A, retrovirus, catalytic
ECA2367_g5087.t1	IPR001878	Zinc finger, CCHC-type
ECA2367_g5087.t1	IPR002900	Domain of unknown function DUF38/FTH, Caenorhabditis species
ECA2367_g5087.t1	IPR036875	Zinc finger, CCHC-type superfamily
ECA2367_g15648.t1	IPR039303	Coiled-coil domain-containing protein 50
ECA2367_g15648.t1	IPR029311	Coiled-coil domain-containing protein 50, N-terminal
ECA2367_g19182.t1	IPR024079	Metallopeptidase, catalytic domain superfamily
ECA2367_g19182.t1	IPR042089	Peptidase M13, domain 2
ECA2367_g15194.t1	IPR011598	Myc-type, basic helix-loop-helix (bHLH) domain
ECA2367_g15194.t1	IPR036638	Helix-loop-helix DNA-binding domain superfamily
ECA2367_g15194.t1	IPR015660	Achaete-scute transcription factor-related
ECA2367_g22397.t1	IPR047128	Phytanoyl-CoA dioxygenase
ECA2367_g22397.t1	IPR008775	Phytanoyl-CoA dioxygenase-like
ECA2367_g5454.t1	IPR050359	Basic helix-loop-helix transcription factors
ECA2367_g5454.t1	IPR036638	Helix-loop-helix DNA-binding domain superfamily
ECA2367_g5454.t1	IPR011598	Myc-type, basic helix-loop-helix (bHLH) domain
ECA2367_g6016.t1	IPR056013	Domain of unknown function DUF7591
ECA2367_g6016.t1	IPR056014	Domain of unknown function DUF7592
ECA2367_g6016.t1	IPR003366	CUB-like domain
ECA2367_g6014.t1	IPR056013	Domain of unknown function DUF7591
ECA2367_g6014.t1	IPR056014	Domain of unknown function DUF7592
ECA2367_g6014.t1	IPR003366	CUB-like domain
ECA2367_g6094.t1	IPR000225	Armadillo
ECA2367_g6094.t1	IPR016024	Armadillo-type fold
ECA2367_g6094.t1	IPR011989	Armadillo-like helical
ECA2367_g17522.t1	IPR011989	Armadillo-like helical
ECA2367_g17522.t1	IPR016024	Armadillo-type fold
ECA2367_g17522.t1	IPR001494	Importin-beta, N-terminal domain
ECA2367_g17522.t1	IPR013713	Exportin-2, central domain
ECA2367_g17522.t1	IPR005043	Exportin-2, C-terminal
ECA2367_g19087.t1	IPR050113	Ubiquitin-conjugating enzyme
ECA2367_g19087.t1	IPR000608	Ubiquitin-conjugating (UBC), catalytic core domain
ECA2367_g19087.t1	IPR016135	Ubiquitin-conjugating enzyme/RWD-like
ECA2367_g19087.t1	IPR023313	Ubiquitin-conjugating enzyme, active site
ECA2367_g11950.t1	IPR010935	SMCs flexible hinge
ECA2367_g11950.t1	IPR027417	P-loop containing nucleoside triphosphate hydrolase
ECA2367_g11950.t1	IPR003395	RecF/RecN/SMC, N-terminal
ECA2367_g11950.t1	IPR024704	Structural maintenance of chromosomes protein
ECA2367_g11950.t1	IPR028468	Smc1, ATP-binding cassette domain
ECA2367_g11950.t1	IPR036277	SMCs flexible hinge superfamily
ECA2367_g18602.t1	IPR052823	SXP/RAL-2-related
ECA2367_g1609.t1	IPR002603	ET repeat
ECA2367_g9312.t3	IPR004827	Basic-leucine zipper domain
ECA2367_g9312.t3	IPR001630	cAMP response element binding (CREB) protein
ECA2367_g9312.t3	IPR046347	Basic-leucine zipper domain superfamily
ECA2367_g11937.t1	IPR006029	Neurotransmitter-gated ion-channel transmembrane domain
ECA2367_g11937.t1	IPR006201	Neurotransmitter-gated ion-channel
ECA2367_g11937.t1	IPR018000	Neurotransmitter-gated ion-channel, conserved site
ECA2367_g11937.t1	IPR036734	Neurotransmitter-gated ion-channel ligand-binding domain superfamily
ECA2367_g11937.t1	IPR038050	Neuronal acetylcholine receptor
ECA2367_g11937.t1	IPR006202	Neurotransmitter-gated ion-channel ligand-binding domain
ECA2367_g11937.t1	IPR036719	Neurotransmitter-gated ion-channel transmembrane domain superfamily
ECA2367_g11937.t1	IPR002394	Nicotinic acetylcholine receptor
ECA2367_g2029.t1	IPR004950	Protein of unknown function DUF267, Caenorhabditis species
ECA2367_g5871.t1	IPR002109	Glutaredoxin
ECA2367_g5871.t1	IPR036249	Thioredoxin-like superfamily
ECA2367_g5871.t1	IPR036388	Winged helix-like DNA-binding domain superfamily
ECA2367_g5871.t1	IPR036390	Winged helix DNA-binding domain superfamily
ECA2367_g15731.t1	IPR053079	SPS2 domain-containing protein
ECA2367_g22255.t1	IPR002083	MATH/TRAF domain
ECA2367_g22255.t1	IPR008974	TRAF-like
ECA2367_g6646.t1	IPR021010	Cytosolic motility protein
ECA2367_g19517.t1	IPR036188	FAD/NAD(P)-binding domain superfamily
ECA2367_g19517.t1	IPR045170	MTOX family
ECA2367_g19517.t1	IPR006076	FAD dependent oxidoreductase
ECA2367_g16400.t1	IPR012337	Ribonuclease H-like superfamily
ECA2367_g16400.t1	IPR036397	Ribonuclease H superfamily
ECA2367_g7160.t1	IPR015424	Pyridoxal phosphate-dependent transferase
ECA2367_g7160.t1	IPR005814	Aminotransferase class-III
ECA2367_g7160.t1	IPR049704	Aminotransferases class-III pyridoxal-phosphate attachment site
ECA2367_g7160.t1	IPR015422	Pyridoxal phosphate-dependent transferase, small domain
ECA2367_g7160.t1	IPR015421	Pyridoxal phosphate-dependent transferase, major domain
ECA2367_g2652.t1	IPR003226	MYG1 exonuclease
ECA2367_g15338.t1	IPR005018	DOMON domain
ECA2367_g7632.t1	IPR011856	tRNA endonuclease-like domain superfamily
ECA2367_g7632.t1	IPR049132	Fanconi-associated nuclease 1-like, eukaryotes
ECA2367_g7632.t1	IPR049126	Fanconi-associated nuclease 1-like, TPR domain
ECA2367_g7632.t1	IPR014883	VRR-NUC domain
ECA2367_g7632.t1	IPR033315	Fanconi-associated nuclease 1-like
ECA2367_g7632.t1	IPR006642	Rad18, zinc finger UBZ4-type
ECA2367_g7632.t1	IPR049125	Fanconi-associated nuclease 1-like, winged-helix domain
ECA2367_g10782.t1	IPR050920	Nematode receptor-like class delta
ECA2367_g10782.t1	IPR019421	7TM GPCR, serpentine receptor class d (Srd)
ECA2367_g16588.t1	IPR000731	Sterol-sensing domain
ECA2367_g16588.t1	IPR003392	Patched domain-containing protein, SSD domain
ECA2367_g16588.t1	IPR051697	Patched domain-containing protein
ECA2367_g16588.t1	IPR048634	Protein export membrane protein SecD/SecF, C-terminal
ECA2367_g18829.t2	IPR039884	Coiled-coil domain-containing protein R3HC1/R3HCL
ECA2367_g10982.t1	IPR007330	MIT domain
ECA2367_g10982.t1	IPR051297	PalB/RIM13 Calpain-like
ECA2367_g10982.t1	IPR001300	Peptidase C2, calpain, catalytic domain
ECA2367_g10982.t1	IPR036181	MIT domain superfamily
ECA2367_g10982.t1	IPR036213	Calpain large subunit, domain III superfamily
ECA2367_g10982.t1	IPR022684	Peptidase C2, calpain family
ECA2367_g10982.t1	IPR038765	Papain-like cysteine peptidase superfamily
ECA2367_g3443.t1	IPR029058	Alpha/Beta hydrolase fold
ECA2367_g3443.t1	IPR006693	Partial AB-hydrolase lipase domain
ECA2367_g834.t1	IPR002542	T20D4.11-like domain
ECA2367_g834.t1	IPR016638	Uncharacterised protein family UPF0376
ECA2367_g17656.t1	IPR007197	Radical SAM
ECA2367_g17656.t1	IPR050105	Molybdenum cofactor biosynthesis MoaA/MoaC
ECA2367_g17656.t1	IPR013483	Molybdenum cofactor biosynthesis protein A
ECA2367_g17656.t1	IPR013785	Aldolase-type TIM barrel
ECA2367_g17656.t1	IPR006638	Elp3/MiaA/NifB-like, radical SAM core domain
ECA2367_g17656.t1	IPR010505	Molybdenum cofactor biosynthesis protein A-like, twitch domain
ECA2367_g17656.t1	IPR000385	MoaA/NifB/PqqE, iron-sulphur binding, conserved site
ECA2367_g14520.t1	IPR000718	Peptidase M13
ECA2367_g14520.t1	IPR008753	Peptidase M13, N-terminal domain
ECA2367_g14520.t1	IPR024079	Metallopeptidase, catalytic domain superfamily
ECA2367_g14520.t1	IPR042089	Peptidase M13, domain 2
ECA2367_g14520.t1	IPR018497	Peptidase M13, C-terminal domain
ECA2367_g14978.t1	IPR041076	Domain of unknown function DUF5614
ECA2367_g14978.t1	IPR010733	Domain of unknown function DUF1308
ECA2367_g12977.t1	IPR056622	FBXO47, ARM repeats region
ECA2367_g12977.t1	IPR038946	F-box only protein 47
ECA2367_g10839.t1	IPR036400	Cytochrome b5-like heme/steroid binding domain superfamily
ECA2367_g686.t1	IPR019423	7TM GPCR, serpentine receptor class j (Srj)
ECA2367_g2748.t1	IPR013766	Thioredoxin domain
ECA2367_g2748.t1	IPR036249	Thioredoxin-like superfamily
ECA2367_g2748.t1	IPR017937	Thioredoxin, conserved site
ECA2367_g6331.t1	IPR032675	Leucine-rich repeat domain superfamily
ECA2367_g6331.t1	IPR001611	Leucine-rich repeat
ECA2367_g6331.t1	IPR016024	Armadillo-type fold
ECA2367_g6331.t1	IPR051341	Zyg-11-related ubiquitin ligase adapter protein
ECA2367_g11699.t1	IPR001810	F-box domain
ECA2367_g11699.t1	IPR002900	Domain of unknown function DUF38/FTH, Caenorhabditis species
ECA2367_g11699.t1	IPR040161	F-box A protein FB224
ECA2367_g11699.t1	IPR036047	F-box-like domain superfamily
ECA2367_g15959.t1	IPR001206	Diacylglycerol kinase, catalytic domain
ECA2367_g15959.t1	IPR017438	Inorganic polyphosphate/ATP-NAD kinase, N-terminal
ECA2367_g15959.t1	IPR016064	NAD kinase/diacylglycerol kinase-like domain superfamily
ECA2367_g15959.t1	IPR050187	Lipid Phosphate Formation and Regulation
ECA2367_g16826.t1	IPR012337	Ribonuclease H-like superfamily
ECA2367_g16826.t1	IPR051181	CAF1 family poly(A)-specific ribonucleases
ECA2367_g16826.t1	IPR006941	Ribonuclease CAF1
ECA2367_g16826.t1	IPR036397	Ribonuclease H superfamily
ECA2367_g20742.t2	IPR000387	Tyrosine-specific protein phosphatases domain
ECA2367_g20742.t2	IPR000242	Tyrosine-specific protein phosphatase, PTPase domain
ECA2367_g20742.t2	IPR029021	Protein-tyrosine phosphatase-like
ECA2367_g20742.t2	IPR050348	Protein-Tyrosine Phosphatase
ECA2367_g20742.t2	IPR003595	Protein-tyrosine phosphatase, catalytic
ECA2367_g20742.t2	IPR016130	Protein-tyrosine phosphatase, active site
ECA2367_g5107.t2	IPR002601	C6 domain
ECA2367_g9012.t1	IPR006121	Heavy metal-associated domain, HMA
ECA2367_g9012.t1	IPR006122	Heavy metal-associated domain, copper ion-binding
ECA2367_g9012.t1	IPR017969	Heavy-metal-associated, conserved site
ECA2367_g9012.t1	IPR036163	Heavy metal-associated domain superfamily
ECA2367_g10353.t1	IPR002184	7TM GPCR, serpentine receptor class b (Srb)
ECA2367_g1259.t1	IPR038582	Small ribosomal subunit protein eS31 eukaryotic-type superfamily
ECA2367_g4029.t1	IPR014710	RmlC-like jelly roll fold
ECA2367_g4029.t1	IPR000595	Cyclic nucleotide-binding domain
ECA2367_g4029.t1	IPR018488	Cyclic nucleotide-binding, conserved site
ECA2367_g4029.t1	IPR050866	Cyclic nucleotide-gated cation channel
ECA2367_g4029.t1	IPR018490	Cyclic nucleotide-binding domain superfamily
ECA2367_g13268.t1	IPR009829	Spindle and kinetochore-associated protein 1
ECA2367_g13268.t1	IPR042031	SKA1 microtubule binding domain superfamily
ECA2367_g16828.t1	IPR026928	FAX/IsoI-like
ECA2367_g16828.t1	IPR012336	Thioredoxin-like fold
ECA2367_g16828.t1	IPR050931	Mitochondrial Protein Transport Metaxin
ECA2367_g16828.t1	IPR033468	Metaxin, glutathione S-transferase domain
ECA2367_g16828.t1	IPR036282	Glutathione S-transferase, C-terminal domain superfamily
ECA2367_g16828.t1	IPR036249	Thioredoxin-like superfamily
ECA2367_g21854.t2	IPR052501	Alpha-1-2 Fucosyltransferase
ECA2367_g13811.t1	IPR001179	FKBP-type peptidyl-prolyl cis-trans isomerase domain
ECA2367_g13811.t1	IPR046357	Peptidyl-prolyl cis-trans isomerase domain superfamily
ECA2367_g13811.t1	IPR050689	FKBP-type Peptidyl-prolyl cis-trans Isomerase
ECA2367_g16148.t1	IPR000719	Protein kinase domain
ECA2367_g16148.t1	IPR050122	Receptor Tyrosine Kinase
ECA2367_g16148.t1	IPR001245	Serine-threonine/tyrosine-protein kinase, catalytic domain
ECA2367_g16148.t1	IPR011009	Protein kinase-like domain superfamily
ECA2367_g9231.t1	IPR013083	Zinc finger, RING/FYVE/PHD-type
ECA2367_g9231.t1	IPR001841	Zinc finger, RING-type
ECA2367_g9231.t1	IPR017907	Zinc finger, RING-type, conserved site
ECA2367_g15065.t1	IPR027054	Mannosyltransferase ALG2
ECA2367_g15065.t1	IPR001296	Glycosyl transferase, family 1
ECA2367_g15065.t1	IPR028098	Glycosyltransferase subfamily 4-like, N-terminal domain
ECA2367_g17899.t2	IPR029005	LIM-domain binding protein/SEUSS
ECA2367_g17899.t2	IPR041363	LIM interaction domain
ECA2367_g17261.t1	IPR035903	HesB-like domain superfamily
ECA2367_g17261.t1	IPR016092	FeS A-type assembly protein ATAP
ECA2367_g17261.t1	IPR000361	Core domain, A-type assembly protein ATAP
ECA2367_g135.t1	IPR006342	Methyltransferase FkbM
ECA2367_g135.t1	IPR029063	S-adenosyl-L-methionine-dependent methyltransferase superfamily
ECA2367_g135.t1	IPR026913	Probable methyltransferase-like protein 24
ECA2367_g2863.t1	IPR001353	Proteasome, subunit alpha/beta
ECA2367_g2863.t1	IPR000426	Proteasome alpha-subunit, N-terminal domain
ECA2367_g2863.t1	IPR029055	Nucleophile aminohydrolases, N-terminal
ECA2367_g2863.t1	IPR050115	Proteasome subunit alpha
ECA2367_g2863.t1	IPR023332	Proteasome alpha-type subunit
ECA2367_g17564.t1	IPR018586	Brinker DNA-binding domain
ECA2367_g17564.t1	IPR009057	Homedomain-like superfamily
ECA2367_g17564.t1	IPR050863	Centromere and Transposable Element-Derived Protein
ECA2367_g17564.t1	IPR006600	HTH CenpB-type DNA-binding domain
ECA2367_g2427.t1	IPR001204	Phosphate transporter
ECA2367_g12323.t1	IPR008574	Interactor of ZYG-11, nematodes
ECA2367_g10778.t1	IPR008254	Flavodoxin/nitric oxide synthase
ECA2367_g10778.t1	IPR029039	Flavoprotein-like superfamily
ECA2367_g10778.t1	IPR034556	S-adenosyl-L-methionine-dependent tRNA 4-demethylwyosine synthase
ECA2367_g3291.t1	IPR006342	Methyltransferase FkbM
ECA2367_g6607.t1	IPR006043	Nucleobase cation symporter 2 family
ECA2367_g13008.t1	IPR046757	Vps72/YL1, N-terminal
ECA2367_g13008.t1	IPR013272	Vps72/YL1, C-terminal
ECA2367_g9775.t1	IPR036517	FF domain superfamily
ECA2367_g9775.t1	IPR002713	FF domain
ECA2367_g9775.t1	IPR039726	Pre-mRNA-processing factor Prp40
ECA2367_g9775.t1	IPR001202	WW domain
ECA2367_g9775.t1	IPR036020	WW domain superfamily
ECA2367_g14235.t1	IPR032675	Leucine-rich repeat domain superfamily
ECA2367_g14235.t1	IPR003603	U2A'/phosphoprotein 32 family A, C-terminal
ECA2367_g14235.t1	IPR045081	Acidic leucine-rich nuclear phosphoprotein 32
ECA2367_g15237.t3	IPR031468	Synaptotagmin-like mitochondrial-lipid-binding domain
ECA2367_g15237.t3	IPR001849	Pleckstrin homology domain
ECA2367_g2271.t1	IPR012133	Alpha-hydroxy acid dehydrogenase, FMN-dependent
ECA2367_g2271.t1	IPR013785	Aldolase-type TIM barrel
ECA2367_g2271.t1	IPR000262	FMN-dependent dehydrogenase
ECA2367_g2271.t1	IPR008259	FMN-dependent alpha-hydroxy acid dehydrogenase, active site
ECA2367_g2271.t1	IPR037396	FMN hydroxy acid dehydrogenase domain
ECA2367_g4326.t1	IPR017452	GPCR, rhodopsin-like, 7TM
ECA2367_g4326.t1	IPR019420	7TM GPCR, serpentine receptor class bc (Srbc)
ECA2367_g5506.t1	IPR001054	Adenylyl cyclase class-3/4/guanylyl cyclase
ECA2367_g5506.t1	IPR029787	Nucleotide cyclase
ECA2367_g5506.t1	IPR028082	Periplasmic binding protein-like I
ECA2367_g5506.t1	IPR050401	Cyclic nucleotide synthase
ECA2367_g5506.t1	IPR011009	Protein kinase-like domain superfamily
ECA2367_g5506.t1	IPR000719	Protein kinase domain
ECA2367_g5506.t1	IPR001828	Receptor, ligand binding region
ECA2367_g5506.t1	IPR001245	Serine-threonine/tyrosine-protein kinase, catalytic domain
ECA2367_g7087.t1	IPR005843	Alpha-D-phosphohexomutase, C-terminal
ECA2367_g7087.t1	IPR016657	Phosphoacetylglucosamine mutase
ECA2367_g7087.t1	IPR049023	Phosphoacetylglucosamine mutase AMG1, domain II
ECA2367_g7087.t1	IPR016055	Alpha-D-phosphohexomutase, alpha/beta/alpha I/II/III
ECA2367_g7087.t1	IPR049022	Phosphoacetylglucosamine mutase AMG1, domain III
ECA2367_g7087.t1	IPR016066	Alpha-D-phosphohexomutase, conserved site
ECA2367_g7087.t1	IPR005844	Alpha-D-phosphohexomutase, alpha/beta/alpha domain I
ECA2367_g7087.t1	IPR036900	Alpha-D-phosphohexomutase, C-terminal domain superfamily
ECA2367_g16817.t1	IPR001098	DNA-directed DNA polymerase, family A, palm domain
ECA2367_g16817.t1	IPR002297	DNA-directed DNA-polymerase, family A, mitochondria
ECA2367_g16817.t1	IPR019760	DNA-directed DNA polymerase, family A, conserved site
ECA2367_g16817.t1	IPR041336	DNA mitochondrial polymerase, exonuclease domain
ECA2367_g16817.t1	IPR012337	Ribonuclease H-like superfamily
ECA2367_g16817.t1	IPR043502	DNA/RNA polymerase superfamily
ECA2367_g7687.t1	IPR052460	Endoplasmic reticulum disulfide reductase
ECA2367_g7687.t1	IPR013766	Thioredoxin domain
ECA2367_g7687.t1	IPR036249	Thioredoxin-like superfamily
ECA2367_g7687.t1	IPR035674	ERdj5, C-terminal thioredoxin domain
ECA2367_g10657.t1	IPR000741	Fructose-bisphosphate aldolase, class-I
ECA2367_g10657.t1	IPR013785	Aldolase-type TIM barrel
ECA2367_g10657.t1	IPR029768	Fructose-bisphosphate aldolase class-I active site
ECA2367_g1654.t1	IPR050271	UDP-glycosyltransferase
ECA2367_g16103.t1	IPR000555	JAB1/MPN/MOV34 metalloenzyme domain
ECA2367_g16103.t1	IPR037518	MPN domain
ECA2367_g16103.t1	IPR024969	EIF3F/CSN6-like, C-terminal
ECA2367_g16103.t1	IPR027531	Eukaryotic translation initiation factor 3 subunit F
ECA2367_g19863.t1	IPR029058	Alpha/Beta hydrolase fold
ECA2367_g19863.t1	IPR019819	Carboxylesterase type B, conserved site
ECA2367_g19863.t1	IPR002018	Carboxylesterase, type B
ECA2367_g19863.t1	IPR019826	Carboxylesterase type B, active site
ECA2367_g22245.t1	IPR001810	F-box domain
ECA2367_g22245.t1	IPR036047	F-box-like domain superfamily
ECA2367_g19003.t1	IPR013761	Sterile alpha motif/pointed domain superfamily
ECA2367_g12194.t1	IPR038902	Integrator complex subunit 1
ECA2367_g12194.t1	IPR022145	Integrator complex subunit 1, RPB2-binding domain
ECA2367_g19231.t2	IPR035291	Protein of unknown function DUF5354
ECA2367_g10388.t1	IPR028226	Protein LIN37
ECA2367_g11327.t1	IPR002126	Cadherin-like
ECA2367_g11327.t1	IPR050174	Protocadherin/Cadherin-related Cell Adhesion
ECA2367_g11327.t1	IPR015919	Cadherin-like superfamily
ECA2367_g11327.t1	IPR020894	Cadherin conserved site
ECA2367_g13154.t1	IPR013083	Zinc finger, RING/FYVE/PHD-type
ECA2367_g13154.t1	IPR001841	Zinc finger, RING-type
ECA2367_g18349.t1	IPR002347	Short-chain dehydrogenase/reductase SDR
ECA2367_g18349.t1	IPR036291	NAD(P)-binding domain superfamily
ECA2367_g12473.t1	IPR044092	Serine/threonine-protein PRP4, catalytic domain
ECA2367_g12473.t1	IPR011009	Protein kinase-like domain superfamily
ECA2367_g12473.t1	IPR008271	Serine/threonine-protein kinase, active site
ECA2367_g12473.t1	IPR000719	Protein kinase domain
ECA2367_g12473.t1	IPR050494	Serine/threonine and dual-specificity kinase
ECA2367_g9684.t1	IPR000612	Proteolipid membrane potential modulator
ECA2367_g6076.t1	IPR000095	CRIB domain
ECA2367_g6076.t1	IPR001452	SH3 domain
ECA2367_g6076.t1	IPR020635	Tyrosine-protein kinase, catalytic domain
ECA2367_g6076.t1	IPR055175	ACK/TNK-like, SAM domain
ECA2367_g6076.t1	IPR036028	SH3-like domain superfamily
ECA2367_g6076.t1	IPR000719	Protein kinase domain
ECA2367_g6076.t1	IPR050198	Non-receptor tyrosine kinases involved in cell signaling
ECA2367_g6076.t1	IPR011009	Protein kinase-like domain superfamily
ECA2367_g6076.t1	IPR001245	Serine-threonine/tyrosine-protein kinase, catalytic domain
ECA2367_g6076.t1	IPR008266	Tyrosine-protein kinase, active site
ECA2367_g6076.t1	IPR017441	Protein kinase, ATP binding site
ECA2367_g13037.t1	IPR036638	Helix-loop-helix DNA-binding domain superfamily
ECA2367_g13037.t1	IPR011598	Myc-type, basic helix-loop-helix (bHLH) domain
ECA2367_g13037.t1	IPR039091	Aryl hydrocarbon receptor/Aryl hydrocarbon receptor repressor
ECA2367_g11973.t2	IPR003582	ShKT domain
ECA2367_g2192.t1	IPR015720	Transmembrane emp24 domain-containing protein
ECA2367_g2192.t1	IPR036598	GOLD domain superfamily
ECA2367_g2192.t1	IPR009038	GOLD domain
ECA2367_g4982.t1	IPR036236	Zinc finger C2H2 superfamily
ECA2367_g4982.t1	IPR013087	Zinc finger C2H2-type
ECA2367_g10315.t1	IPR003609	PAN/Apple domain
ECA2367_g531.t1	IPR019420	7TM GPCR, serpentine receptor class bc (Srbc)
ECA2367_g6303.t1	IPR000872	Tafazzin
ECA2367_g6303.t1	IPR002123	Phospholipid/glycerol acyltransferase
ECA2367_g15432.t1	IPR036465	von Willebrand factor A-like domain superfamily
ECA2367_g15665.t1	IPR001810	F-box domain
ECA2367_g15665.t1	IPR002900	Domain of unknown function DUF38/FTH, Caenorhabditis species
ECA2367_g15665.t1	IPR041426	Mos1 transposase, HTH domain
ECA2367_g15665.t1	IPR040161	F-box A protein FB224
ECA2367_g1405.t1	IPR052880	Nematode Receptor-Like Serpentine Class Gamma
ECA2367_g1405.t1	IPR000609	7TM GPCR, serpentine receptor class g (Srg)
ECA2367_g10792.t1	IPR013087	Zinc finger C2H2-type
ECA2367_g10792.t1	IPR035979	RNA-binding domain superfamily
ECA2367_g10792.t1	IPR012677	Nucleotide-binding alpha-beta plait domain superfamily
ECA2367_g18009.t1	IPR043202	Band-7 stomatin-like
ECA2367_g18009.t1	IPR001107	Band 7 domain
ECA2367_g18009.t1	IPR018080	Band 7/stomatin-like, conserved site
ECA2367_g18009.t1	IPR036013	Band 7/SPFH domain superfamily
ECA2367_g18009.t1	IPR001972	Stomatin/HflK family
ECA2367_g2764.t1	IPR004344	Tubulin-tyrosine ligase/Tubulin polyglutamylase
ECA2367_g2764.t1	IPR053317	Tubulin polyglutamylase
ECA2367_g18599.t1	IPR001393	Calsequestrin
ECA2367_g18599.t1	IPR036249	Thioredoxin-like superfamily
ECA2367_g18599.t1	IPR041860	Calsequestrin, C-terminal TRX-fold domain
ECA2367_g8919.t1	IPR009112	GTP cyclohydrolase I, feedback regulatory protein
ECA2367_g8919.t1	IPR036717	GFRP superfamily
ECA2367_g18241.t1	IPR019428	7TM GPCR, serpentine receptor class r (Str)
ECA2367_g13159.t2	IPR007307	Low temperature viability protein Ltv1
ECA2367_g15833.t1	IPR000719	Protein kinase domain
ECA2367_g15833.t1	IPR011009	Protein kinase-like domain superfamily
ECA2367_g15833.t1	IPR047916	Tau-tubulin kinase homolog Asator-like, catalytic domain
ECA2367_g15833.t1	IPR050235	Casein Kinase 1 Ser/Thr Protein Kinase
ECA2367_g487.t2	IPR017452	GPCR, rhodopsin-like, 7TM
ECA2367_g487.t2	IPR047130	Serpentine type 7TM GPCR chemoreceptor Srsx, nematodes
ECA2367_g487.t2	IPR000276	G protein-coupled receptor, rhodopsin-like
ECA2367_g7568.t1	IPR003366	CUB-like domain
ECA2367_g14965.t2	IPR005024	Snf7 family
ECA2367_g2307.t1	IPR007883	Protein of unknown function DUF713
ECA2367_g22002.t1	IPR002918	Lipase EstA/Esterase EstB
ECA2367_g22002.t1	IPR029058	Alpha/Beta hydrolase fold
ECA2367_g4072.t1	IPR019428	7TM GPCR, serpentine receptor class r (Str)
ECA2367_g22189.t1	IPR001810	F-box domain
ECA2367_g22189.t1	IPR012885	Sdz-33, F-box domain
ECA2367_g22189.t1	IPR053222	Zygotic Embryogenesis-Associated Protein
ECA2367_g5795.t1	IPR001388	Synaptobrevin-like
ECA2367_g5795.t1	IPR042855	v-SNARE, coiled-coil homology domain
ECA2367_g5795.t1	IPR016444	Synaptobrevin/Vesicle-associated membrane protein
ECA2367_g13534.t1	IPR034648	CELF-3/4/5/6, RNA recognition motif 1
ECA2367_g13534.t1	IPR000504	RNA recognition motif domain
ECA2367_g13534.t1	IPR012677	Nucleotide-binding alpha-beta plait domain superfamily
ECA2367_g13534.t1	IPR035979	RNA-binding domain superfamily
ECA2367_g9027.t1	IPR055119	Abnormal cell migration protein 18-like, fibronectin type I domain
ECA2367_g9027.t1	IPR040282	Abnormal cell migration protein 18-like
ECA2367_g12678.t1	IPR000719	Protein kinase domain
ECA2367_g12678.t1	IPR017441	Protein kinase, ATP binding site
ECA2367_g12678.t1	IPR008271	Serine/threonine-protein kinase, active site
ECA2367_g12678.t1	IPR011009	Protein kinase-like domain superfamily
ECA2367_g12678.t1	IPR000961	AGC-kinase, C-terminal
ECA2367_g12678.t1	IPR017892	Protein kinase, C-terminal
ECA2367_g12678.t1	IPR016239	Ribosomal protein S6 kinase II
ECA2367_g15087.t1	IPR037278	ARFGAP/RecO-like zinc finger
ECA2367_g15087.t1	IPR038508	ArfGAP domain superfamily
ECA2367_g15087.t1	IPR001164	Arf GTPase activating protein
ECA2367_g3277.t1	IPR010761	Clc protein-like
ECA2367_g14831.t1	IPR001128	Cytochrome P450
ECA2367_g14831.t1	IPR036396	Cytochrome P450 superfamily
ECA2367_g14831.t1	IPR002401	Cytochrome P450, E-class, group I
ECA2367_g14831.t1	IPR050182	Cytochrome P450 family 2
ECA2367_g14831.t1	IPR017972	Cytochrome P450, conserved site
ECA2367_g16192.t1	IPR001406	Pseudouridine synthase I, TruA
ECA2367_g16192.t1	IPR020097	Pseudouridine synthase I, TruA, alpha/beta domain
ECA2367_g16192.t1	IPR041707	Pseudouridine synthase Pus3-like
ECA2367_g16192.t1	IPR020095	Pseudouridine synthase I, TruA, C-terminal
ECA2367_g16192.t1	IPR020094	Pseudouridine synthase TruA/RsuA/RluB/E/F, N-terminal
ECA2367_g16192.t1	IPR020103	Pseudouridine synthase, catalytic domain superfamily
ECA2367_g17361.t1	IPR049636	Hepatocyte nuclear factor 4-like, DNA-binding domain
ECA2367_g17361.t1	IPR013088	Zinc finger, NHR/GATA-type
ECA2367_g17361.t1	IPR035500	Nuclear hormone receptor-like domain superfamily
ECA2367_g17361.t1	IPR002999	Tudor domain
ECA2367_g17361.t1	IPR001628	Zinc finger, nuclear hormone receptor-type
ECA2367_g17361.t1	IPR000536	Nuclear hormone receptor, ligand-binding domain
ECA2367_g17361.t1	IPR052499	Caenorhabditis elegans Nuclear Hormone Receptors
ECA2367_g8053.t1	IPR027528	Eukaryotic translation initiation factor 3 subunit M
ECA2367_g8053.t1	IPR000717	Proteasome component (PCI) domain
ECA2367_g8053.t1	IPR045237	Eukaryotic translation initiation factor 3 subunit M eIF3m/COP9 signalosome complex subunit 7 COPS7
ECA2367_g7766.t1	IPR017452	GPCR, rhodopsin-like, 7TM
ECA2367_g7766.t1	IPR019426	7TM GPCR, serpentine receptor class v (Srv)
ECA2367_g7766.t1	IPR052665	Neuropeptide-activated GPCR
ECA2367_g21728.t1	IPR023395	Mitochondrial carrier protein domain superfamily
ECA2367_g21728.t1	IPR050391	Mitochondrial Metabolite Transporter
ECA2367_g21728.t1	IPR018108	Mitochondrial carrier protein, transmembrane region
ECA2367_g14687.t1	IPR050879	Acyltransferase 3
ECA2367_g3703.t1	IPR018297	Adenylyl cyclase class-4/guanylyl cyclase, conserved site
ECA2367_g3703.t1	IPR029787	Nucleotide cyclase
ECA2367_g3703.t1	IPR001054	Adenylyl cyclase class-3/4/guanylyl cyclase
ECA2367_g3703.t1	IPR042463	Haem NO binding associated domain superfamily
ECA2367_g3703.t1	IPR038158	H-NOX domain superfamily
ECA2367_g3703.t1	IPR024096	NO signalling/Golgi transport ligand-binding domain superfamily
ECA2367_g3703.t1	IPR011644	Heme NO-binding
ECA2367_g3703.t1	IPR011645	Haem NO binding associated
ECA2367_g12233.t1	IPR038479	Transthyretin-like superfamily
ECA2367_g12233.t1	IPR001534	Transthyretin-like
ECA2367_g20901.t2	IPR032678	tRNA synthetases class I, catalytic domain
ECA2367_g20901.t2	IPR014729	Rossmann-like alpha/beta/alpha sandwich fold
ECA2367_g20901.t2	IPR024909	Cysteinyl-tRNA synthetase/mycothiol ligase
ECA2367_g20901.t2	IPR009080	Aminoacyl-tRNA synthetase, class Ia, anticodon-binding
ECA2367_g20901.t2	IPR015803	Cysteine-tRNA ligase
ECA2367_g6347.t1	IPR013525	ABC-2 type transporter, transmembrane domain
ECA2367_g6347.t1	IPR027417	P-loop containing nucleoside triphosphate hydrolase
ECA2367_g6347.t1	IPR050352	ATP-binding cassette subfamily G transporters
ECA2367_g6347.t1	IPR003439	ABC transporter-like, ATP-binding domain
ECA2367_g6347.t1	IPR017871	ABC transporter-like, conserved site
ECA2367_g6347.t1	IPR043926	ABC transporter family G domain
ECA2367_g6347.t1	IPR003593	AAA+ ATPase domain
ECA2367_g4109.t1	IPR036941	Receptor L-domain superfamily
ECA2367_g4109.t1	IPR053079	SPS2 domain-containing protein
ECA2367_g4109.t1	IPR000494	Receptor L-domain
ECA2367_g4318.t1	IPR052501	Alpha-1-2 Fucosyltransferase
ECA2367_g12835.t1	IPR006994	TCF25/Rqc1
ECA2367_g10609.t1	IPR036554	GHMP kinase, C-terminal domain superfamily
ECA2367_g10609.t1	IPR014721	Small ribosomal subunit protein uS5 domain 2-type fold, subgroup
ECA2367_g10609.t1	IPR020568	Ribosomal protein uS5 domain 2-type superfamily
ECA2367_g10609.t1	IPR006205	Mevalonate kinase
ECA2367_g10609.t1	IPR013750	GHMP kinase, C-terminal domain
ECA2367_g19290.t1	IPR036525	Tubulin/FtsZ, GTPase domain superfamily
ECA2367_g19290.t1	IPR000217	Tubulin
ECA2367_g19290.t1	IPR037103	Tubulin/FtsZ-like, C-terminal domain
ECA2367_g19290.t1	IPR002453	Beta tubulin
ECA2367_g19290.t1	IPR023123	Tubulin, C-terminal
ECA2367_g19290.t1	IPR003008	Tubulin/FtsZ, GTPase domain
ECA2367_g19290.t1	IPR018316	Tubulin/FtsZ, 2-layer sandwich domain
ECA2367_g19290.t1	IPR008280	Tubulin/FtsZ, C-terminal
ECA2367_g19290.t1	IPR013838	Beta tubulin, autoregulation binding site
ECA2367_g19290.t1	IPR017975	Tubulin, conserved site
ECA2367_g20712.t1	IPR001609	Myosin head, motor domain-like
ECA2367_g20712.t1	IPR032412	Myosin VI, cargo binding domain
ECA2367_g20712.t1	IPR049016	Myosin VI, lever arm
ECA2367_g20712.t1	IPR000048	IQ motif, EF-hand binding site
ECA2367_g20712.t1	IPR036961	Kinesin motor domain superfamily
ECA2367_g20712.t1	IPR027417	P-loop containing nucleoside triphosphate hydrolase
ECA2367_g13737.t1	IPR013087	Zinc finger C2H2-type
ECA2367_g20752.t1	IPR036259	MFS transporter superfamily
ECA2367_g20752.t1	IPR011701	Major facilitator superfamily
ECA2367_g20752.t1	IPR020846	Major facilitator superfamily domain
ECA2367_g19473.t1	IPR004888	Glycoside hydrolase family 63
ECA2367_g19473.t1	IPR031335	Glycosyl hydrolase family 63, C-terminal
ECA2367_g19473.t1	IPR012341	Six-hairpin glycosidase-like superfamily
ECA2367_g6291.t1	IPR033308	PGAP5/Cdc1/Ted1
ECA2367_g6291.t1	IPR004843	Calcineurin-like, phosphoesterase domain
ECA2367_g6291.t1	IPR029052	Metallo-dependent phosphatase-like
ECA2367_g5092.t1	IPR002900	Domain of unknown function DUF38/FTH, Caenorhabditis species
ECA2367_g5092.t1	IPR001810	F-box domain
ECA2367_g5092.t1	IPR036047	F-box-like domain superfamily
ECA2367_g5092.t1	IPR040161	F-box A protein FB224
ECA2367_g9349.t1	IPR008166	Glycosyltransferase family 92
ECA2367_g9949.t1	IPR000727	Target SNARE coiled-coil homology domain
ECA2367_g22187.t1	IPR012885	Sdz-33, F-box domain
ECA2367_g22187.t1	IPR001810	F-box domain
ECA2367_g22187.t1	IPR053222	Zygotic Embryogenesis-Associated Protein
ECA2367_g1904.t1	IPR005047	7TM GPCR, serpentine receptor class xa (Srxa)
ECA2367_g4463.t1	IPR001772	Kinase associated domain 1 (KA1)
ECA2367_g4463.t1	IPR028375	KA1 domain/Ssp2, C-terminal
ECA2367_g17113.t1	IPR010793	Large ribosomal subunit protein mL37/mL65
ECA2367_g17113.t1	IPR052482	Mitochondrial large ribosomal subunit mL37
ECA2367_g12189.t1	IPR032675	Leucine-rich repeat domain superfamily
ECA2367_g12189.t1	IPR004934	Tropomodulin
ECA2367_g6647.t1	IPR000719	Protein kinase domain
ECA2367_g6647.t1	IPR011009	Protein kinase-like domain superfamily
ECA2367_g6647.t1	IPR008271	Serine/threonine-protein kinase, active site
ECA2367_g6647.t1	IPR017441	Protein kinase, ATP binding site
ECA2367_g9776.t1	IPR019520	Small ribosomal subunit protein mS23, metazoa
ECA2367_g9776.t1	IPR023611	Small ribosomal subunit protein mS23, conserved domain
ECA2367_g13788.t1	IPR011333	SKP1/BTB/POZ domain superfamily
ECA2367_g13788.t1	IPR052664	BTB and MATH domain-containing protein
ECA2367_g13788.t1	IPR000210	BTB/POZ domain
ECA2367_g13788.t1	IPR002083	MATH/TRAF domain
ECA2367_g21961.t1	IPR000210	BTB/POZ domain
ECA2367_g21961.t1	IPR011333	SKP1/BTB/POZ domain superfamily
ECA2367_g10769.t2	IPR036885	SWIB/MDM2 domain superfamily
ECA2367_g10769.t2	IPR019835	SWIB domain
ECA2367_g10769.t2	IPR003121	SWIB/MDM2 domain
ECA2367_g7337.t1	IPR048625	Exocyst complex component Sec10, N-terminal
ECA2367_g7337.t1	IPR009976	Exocyst complex component Sec10-like
ECA2367_g7337.t1	IPR048627	Exocyst complex component Sec10-like, alpha-helical bundle
ECA2367_g3371.t1	IPR006941	Ribonuclease CAF1
ECA2367_g3371.t1	IPR036397	Ribonuclease H superfamily
ECA2367_g3371.t1	IPR012337	Ribonuclease H-like superfamily
ECA2367_g3371.t1	IPR051181	CAF1 family poly(A)-specific ribonucleases
ECA2367_g10011.t1	IPR019148	Nuclear protein DGCR14/ESS-2
ECA2367_g2504.t1	IPR000873	AMP-dependent synthetase/ligase domain
ECA2367_g2504.t1	IPR025110	AMP-binding enzyme, C-terminal domain
ECA2367_g2504.t1	IPR020845	AMP-binding, conserved site
ECA2367_g2504.t1	IPR045851	AMP-binding enzyme, C-terminal domain superfamily
ECA2367_g14577.t1	IPR001304	C-type lectin-like
ECA2367_g14577.t1	IPR016187	C-type lectin fold
ECA2367_g14577.t1	IPR016186	C-type lectin-like/link domain superfamily
ECA2367_g4334.t1	IPR024079	Metallopeptidase, catalytic domain superfamily
ECA2367_g4334.t1	IPR017050	Metallopeptidase, nematode
ECA2367_g4334.t1	IPR001506	Peptidase M12A
ECA2367_g4334.t1	IPR006026	Peptidase, metallopeptidase
ECA2367_g4341.t1	IPR024079	Metallopeptidase, catalytic domain superfamily
ECA2367_g4341.t1	IPR017050	Metallopeptidase, nematode
ECA2367_g4341.t1	IPR001506	Peptidase M12A
ECA2367_g4341.t1	IPR006026	Peptidase, metallopeptidase
ECA2367_g17195.t1	IPR004151	7TM GPCR, serpentine receptor class e (Sre)
ECA2367_g17194.t1	IPR004151	7TM GPCR, serpentine receptor class e (Sre)
ECA2367_g17196.t1	IPR004151	7TM GPCR, serpentine receptor class e (Sre)
ECA2367_g10908.t1	IPR007317	Golgi to ER traffic protein 4
ECA2367_g10908.t1	IPR011990	Tetratricopeptide-like helical domain superfamily
ECA2367_g16501.t1	IPR046341	SET domain superfamily
ECA2367_g16501.t1	IPR002893	Zinc finger, MYND-type
ECA2367_g16501.t1	IPR050869	Histone-lysine N-methyltransferase
ECA2367_g16501.t1	IPR011990	Tetratricopeptide-like helical domain superfamily
ECA2367_g4506.t1	IPR040161	F-box A protein FB224
ECA2367_g4506.t1	IPR002900	Domain of unknown function DUF38/FTH, Caenorhabditis species
ECA2367_g10013.t1	IPR006683	Thioesterase domain
ECA2367_g10013.t1	IPR003736	Phenylacetic acid degradation-related domain
ECA2367_g10013.t1	IPR039298	Acyl-coenzyme A thioesterase 13
ECA2367_g10013.t1	IPR029069	HotDog domain superfamily
ECA2367_g16174.t1	IPR000344	7TM GPCR, serpentine receptor class a (Sra)
ECA2367_g16174.t1	IPR051080	Nematode receptor-like serpentine class alpha
ECA2367_g17941.t1	IPR003961	Fibronectin type III
ECA2367_g17941.t1	IPR036116	Fibronectin type III superfamily
ECA2367_g17941.t1	IPR013783	Immunoglobulin-like fold
ECA2367_g17941.t1	IPR050713	Receptor-type Tyrosine-protein Phosphatases/Ushers
ECA2367_g10627.t1	IPR027417	P-loop containing nucleoside triphosphate hydrolase
ECA2367_g10627.t1	IPR035647	EF-G domain III/V-like
ECA2367_g10627.t1	IPR000640	Elongation factor EFG, domain V-like
ECA2367_g10627.t1	IPR000795	Translational (tr)-type GTP-binding domain
ECA2367_g10627.t1	IPR009000	Translation protein, beta-barrel domain superfamily
ECA2367_g10627.t1	IPR014721	Small ribosomal subunit protein uS5 domain 2-type fold, subgroup
ECA2367_g10627.t1	IPR020568	Ribosomal protein uS5 domain 2-type superfamily
ECA2367_g10627.t1	IPR044121	Snu114, GTP-binding domain
ECA2367_g10627.t1	IPR005517	Translation elongation factor EFG/EF2, domain IV
ECA2367_g10627.t1	IPR035655	116kDa U5 small nuclear ribonucleoprotein component, C-terminal
ECA2367_g10627.t1	IPR004161	Translation elongation factor EFTu-like, domain 2
ECA2367_g10627.t1	IPR031950	116kDa U5 small nuclear ribonucleoprotein component, N-terminal
ECA2367_g15262.t1	IPR052335	Insulin-like regulatory peptides
ECA2367_g15262.t1	IPR003235	Nematode insulin-like peptide, beta type
ECA2367_g17990.t1	IPR019179	Coiled-coil domain-containing protein 149
ECA2367_g1189.t1	IPR000276	G protein-coupled receptor, rhodopsin-like
ECA2367_g1189.t1	IPR052665	Neuropeptide-activated GPCR
ECA2367_g1189.t1	IPR017452	GPCR, rhodopsin-like, 7TM
ECA2367_g5120.t1	IPR001304	C-type lectin-like
ECA2367_g5120.t1	IPR016186	C-type lectin-like/link domain superfamily
ECA2367_g5120.t1	IPR016187	C-type lectin fold
ECA2367_g15227.t1	IPR009428	Beta-catenin-interacting ICAT domain
ECA2367_g15227.t1	IPR036911	Beta-catenin-interacting ICAT superfamily
ECA2367_g15227.t1	IPR040065	Protein LZIC
ECA2367_g22169.t1	IPR001810	F-box domain
ECA2367_g22169.t1	IPR053222	Zygotic Embryogenesis-Associated Protein
ECA2367_g22169.t1	IPR012885	Sdz-33, F-box domain
ECA2367_g19825.t1	IPR004156	Organic anion transporter polypeptide
ECA2367_g19825.t1	IPR036259	MFS transporter superfamily
ECA2367_g19825.t1	IPR002350	Kazal domain
ECA2367_g7412.t1	IPR008927	6-phosphogluconate dehydrogenase-like, C-terminal domain superfamily
ECA2367_g7412.t1	IPR053790	Pyrroline-5-carboxylate reductase-like conserved site
ECA2367_g7412.t1	IPR036291	NAD(P)-binding domain superfamily
ECA2367_g7412.t1	IPR028939	Pyrroline-5-carboxylate reductase, catalytic, N-terminal
ECA2367_g7412.t1	IPR000304	Pyrroline-5-carboxylate reductase-like
ECA2367_g7412.t1	IPR029036	Pyrroline-5-carboxylate reductase, dimerisation domain
ECA2367_g5411.t1	IPR027417	P-loop containing nucleoside triphosphate hydrolase
ECA2367_g5411.t1	IPR001806	Small GTPase
ECA2367_g5411.t1	IPR003578	Small GTPase Rho
ECA2367_g5411.t1	IPR005225	Small GTP-binding domain
ECA2367_g10780.t1	IPR007062	Protein phosphatase inhibitor 2 (IPP-2)
ECA2367_g4650.t1	IPR045081	Acidic leucine-rich nuclear phosphoprotein 32
ECA2367_g727.t1	IPR017452	GPCR, rhodopsin-like, 7TM
ECA2367_g727.t1	IPR019427	7TM GPCR, serpentine receptor class w (Srw)
ECA2367_g2776.t1	IPR002213	UDP-glucuronosyl/UDP-glucosyltransferase
ECA2367_g2776.t1	IPR050271	UDP-glycosyltransferase
ECA2367_g5918.t1	IPR050341	Serine/threonine-protein phosphatase PP1 catalytic subunit
ECA2367_g5918.t1	IPR029052	Metallo-dependent phosphatase-like
ECA2367_g5918.t1	IPR006186	Serine/threonine-specific protein phosphatase/bis(5-nucleosyl)-tetraphosphatase
ECA2367_g5918.t1	IPR004843	Calcineurin-like, phosphoesterase domain
ECA2367_g16783.t1	IPR012292	Globin/Protoglobin
ECA2367_g16783.t1	IPR044399	Myoglobin-like, M family globin domain
ECA2367_g16783.t1	IPR009050	Globin-like superfamily
ECA2367_g16783.t1	IPR000971	Globin
ECA2367_g16783.t1	IPR050532	Globin-like Oxygen Transporters
ECA2367_g13878.t1	IPR016187	C-type lectin fold
ECA2367_g13878.t1	IPR016186	C-type lectin-like/link domain superfamily
ECA2367_g13878.t1	IPR001304	C-type lectin-like
ECA2367_g22289.t1	IPR000626	Ubiquitin-like domain
ECA2367_g22289.t1	IPR029071	Ubiquitin-like domain superfamily
ECA2367_g22289.t1	IPR019956	Ubiquitin domain
ECA2367_g22289.t1	IPR050158	Ubiquitin and ubiquitin-like
ECA2367_g9471.t1	IPR004331	SPX domain
ECA2367_g9471.t1	IPR004342	EXS, C-terminal
ECA2367_g14566.t1	IPR011992	EF-hand domain pair
ECA2367_g14566.t1	IPR002048	EF-hand domain
ECA2367_g14566.t1	IPR028846	Recoverin family
ECA2367_g14566.t1	IPR018247	EF-Hand 1, calcium-binding site
ECA2367_g8534.t1	IPR000131	ATP synthase, F1 complex, gamma subunit
ECA2367_g8534.t1	IPR035968	ATP synthase, F1 complex, gamma subunit superfamily
ECA2367_g20730.t1	IPR054414	Coiled-coil domain-containing protein 124/Oxs1, C-terminal
ECA2367_g20730.t1	IPR036910	High mobility group box domain superfamily
ECA2367_g20730.t1	IPR010422	Coiled-coil domain-containing protein 124/Oxs1
ECA2367_g12910.t1	IPR001005	SANT/Myb domain
ECA2367_g12910.t1	IPR017930	Myb domain
ECA2367_g12910.t1	IPR009057	Homedomain-like superfamily
ECA2367_g12910.t1	IPR051575	Myb-like DNA-binding
ECA2367_g15637.t1	IPR029058	Alpha/Beta hydrolase fold
ECA2367_g15637.t1	IPR002925	Dienelactone hydrolase
ECA2367_g15637.t1	IPR050261	FrsA esterase
ECA2367_g1145.t1	IPR019428	7TM GPCR, serpentine receptor class r (Str)
ECA2367_g15430.t1	IPR020846	Major facilitator superfamily domain
ECA2367_g15430.t1	IPR036259	MFS transporter superfamily
ECA2367_g15430.t1	IPR011701	Major facilitator superfamily
ECA2367_g21817.t1	IPR038189	Cdc37, Hsp90-binding domain superfamily
ECA2367_g21817.t1	IPR013874	Cdc37, Hsp90 binding
ECA2367_g21817.t1	IPR004918	Cdc37
ECA2367_g22629.t1	IPR001356	Homeodomain
ECA2367_g22629.t1	IPR022135	Distal-less-like homeobox protein, N-terminal domain
ECA2367_g22629.t1	IPR050649	Paired Homeobox Transcription Factors
ECA2367_g22629.t1	IPR017970	Homeobox, conserved site
ECA2367_g22629.t1	IPR009057	Homedomain-like superfamily
ECA2367_g15591.t1	IPR001163	Sm domain, eukaryotic/archaea-type
ECA2367_g15591.t1	IPR034101	Sm-like protein Lsm4
ECA2367_g15591.t1	IPR027141	Like-Sm (LSM) domain containing protein, LSm4/SmD1/SmD3
ECA2367_g15591.t1	IPR010920	LSM domain superfamily
ECA2367_g15591.t1	IPR047575	Sm domain
ECA2367_g20993.t1	IPR018935	RIO kinase, conserved site
ECA2367_g20993.t1	IPR011009	Protein kinase-like domain superfamily
ECA2367_g20993.t1	IPR018934	RIO-type domain
ECA2367_g20993.t1	IPR000687	RIO kinase
ECA2367_g20993.t1	IPR017407	Serine/threonine-protein kinase Rio1
ECA2367_g20993.t1	IPR051272	RIO-type Ser/Thr kinase
ECA2367_g9107.t1	IPR000626	Ubiquitin-like domain
ECA2367_g9107.t1	IPR029071	Ubiquitin-like domain superfamily
ECA2367_g9107.t1	IPR001975	Large ribosomal subunit protein eL40 domain
ECA2367_g9107.t1	IPR019954	Ubiquitin conserved site
ECA2367_g9107.t1	IPR038587	Large ribosomal subunit protein eL40 superfamily
ECA2367_g9107.t1	IPR019956	Ubiquitin domain
ECA2367_g9107.t1	IPR050158	Ubiquitin and ubiquitin-like
ECA2367_g16868.t1	IPR052322	Mitochondrial rRNA Methyltransferase NSUN4
ECA2367_g16868.t1	IPR019420	7TM GPCR, serpentine receptor class bc (Srbc)
ECA2367_g16868.t1	IPR017452	GPCR, rhodopsin-like, 7TM
ECA2367_g21744.t1	IPR050579	Peripheral myelin protein 22/Epithelial membrane protein-like
ECA2367_g21744.t1	IPR009545	Tight junction protein, claudin-like
ECA2367_g4195.t1	IPR019420	7TM GPCR, serpentine receptor class bc (Srbc)
ECA2367_g6695.t1	IPR038479	Transthyretin-like superfamily
ECA2367_g6695.t1	IPR001534	Transthyretin-like
ECA2367_g8633.t1	IPR036875	Zinc finger, CCHC-type superfamily
ECA2367_g8633.t1	IPR001878	Zinc finger, CCHC-type
ECA2367_g8633.t1	IPR051714	CCHC-type Zinc Finger Nucleic Acid Binding
ECA2367_g176.t1	IPR019430	7TM GPCR, serpentine receptor class x (Srx)
ECA2367_g892.t1	IPR019428	7TM GPCR, serpentine receptor class r (Str)
ECA2367_g11140.t1	IPR000859	CUB domain
ECA2367_g11140.t1	IPR016187	C-type lectin fold
ECA2367_g11140.t1	IPR035914	Spermadhesin, CUB domain superfamily
ECA2367_g5756.t1	IPR008166	Glycosyltransferase family 92
ECA2367_g16352.t1	IPR017452	GPCR, rhodopsin-like, 7TM
ECA2367_g16352.t1	IPR019421	7TM GPCR, serpentine receptor class d (Srd)
ECA2367_g16352.t1	IPR050920	Nematode receptor-like class delta
ECA2367_g1691.t1	IPR050906	Notch signaling pathway
ECA2367_g1691.t1	IPR000742	EGF-like domain
ECA2367_g11622.t1	IPR007834	DSS1/SEM1
ECA2367_g19817.t1	IPR036719	Neurotransmitter-gated ion-channel transmembrane domain superfamily
ECA2367_g19817.t1	IPR006201	Neurotransmitter-gated ion-channel
ECA2367_g19817.t1	IPR038050	Neuronal acetylcholine receptor
ECA2367_g19817.t1	IPR006029	Neurotransmitter-gated ion-channel transmembrane domain
ECA2367_g19817.t1	IPR006202	Neurotransmitter-gated ion-channel ligand-binding domain
ECA2367_g19817.t1	IPR036734	Neurotransmitter-gated ion-channel ligand-binding domain superfamily
ECA2367_g19817.t1	IPR006028	Gamma-aminobutyric acid A receptor/Glycine receptor alpha
ECA2367_g19817.t1	IPR018000	Neurotransmitter-gated ion-channel, conserved site
ECA2367_g17079.t1	IPR038100	NVL2, N-terminal domain superfamily
ECA2367_g17079.t1	IPR031996	NVL2, nucleolin binding domain
ECA2367_g17079.t1	IPR003960	ATPase, AAA-type, conserved site
ECA2367_g17079.t1	IPR027417	P-loop containing nucleoside triphosphate hydrolase
ECA2367_g17079.t1	IPR003959	ATPase, AAA-type, core
ECA2367_g17079.t1	IPR003593	AAA+ ATPase domain
ECA2367_g17079.t1	IPR041569	AAA ATPase, AAA+ lid domain
ECA2367_g17079.t1	IPR050168	AAA ATPase domain-containing protein
ECA2367_g11302.t1	IPR003008	Tubulin/FtsZ, GTPase domain
ECA2367_g11302.t1	IPR000217	Tubulin
ECA2367_g11302.t1	IPR037103	Tubulin/FtsZ-like, C-terminal domain
ECA2367_g11302.t1	IPR002452	Alpha tubulin
ECA2367_g11302.t1	IPR023123	Tubulin, C-terminal
ECA2367_g11302.t1	IPR036525	Tubulin/FtsZ, GTPase domain superfamily
ECA2367_g11302.t1	IPR018316	Tubulin/FtsZ, 2-layer sandwich domain
ECA2367_g11302.t1	IPR017975	Tubulin, conserved site
ECA2367_g11302.t1	IPR008280	Tubulin/FtsZ, C-terminal
ECA2367_g7569.t1	IPR003366	CUB-like domain
ECA2367_g20944.t1	IPR040079	Glutathione transferase family
ECA2367_g20944.t1	IPR010987	Glutathione S-transferase, C-terminal-like
ECA2367_g20944.t1	IPR036249	Thioredoxin-like superfamily
ECA2367_g20944.t1	IPR004046	Glutathione S-transferase, C-terminal
ECA2367_g20944.t1	IPR036282	Glutathione S-transferase, C-terminal domain superfamily
ECA2367_g20944.t1	IPR004045	Glutathione S-transferase, N-terminal
ECA2367_g20944.t1	IPR050213	Glutathione S-transferase superfamily
ECA2367_g19550.t1	IPR017441	Protein kinase, ATP binding site
ECA2367_g19550.t1	IPR000719	Protein kinase domain
ECA2367_g19550.t1	IPR050285	STE20 Serine/Threonine-Protein Kinase
ECA2367_g19550.t1	IPR011009	Protein kinase-like domain superfamily
ECA2367_g19550.t1	IPR008266	Tyrosine-protein kinase, active site
ECA2367_g19795.t1	IPR000159	Ras-associating domain
ECA2367_g19795.t1	IPR029071	Ubiquitin-like domain superfamily
ECA2367_g19795.t1	IPR033593	N-terminal RASSF family
ECA2367_g16324.t1	IPR008974	TRAF-like
ECA2367_g16324.t1	IPR002083	MATH/TRAF domain
ECA2367_g16324.t1	IPR011333	SKP1/BTB/POZ domain superfamily
ECA2367_g16324.t1	IPR000210	BTB/POZ domain
ECA2367_g7354.t1	IPR040264	Uncharacterized protein T15H9.4-like
ECA2367_g12315.t1	IPR000008	C2 domain
ECA2367_g12315.t1	IPR035892	C2 domain superfamily
ECA2367_g7857.t1	IPR039289	Mitochondrial intermembrane space import and assembly protein 40
ECA2367_g7857.t1	IPR010625	CHCH
ECA2367_g19074.t1	IPR044855	CoA-transferase family III domain 3 superfamily
ECA2367_g19074.t1	IPR050509	Coenzyme A-transferase family III
ECA2367_g19074.t1	IPR003673	CoA-transferase family III
ECA2367_g19074.t1	IPR023606	CoA-transferase family III domain 1 superfamily
ECA2367_g3325.t1	IPR001971	Small ribosomal subunit protein uS11
ECA2367_g3325.t1	IPR036967	Small ribosomal subunit protein uS11 superfamily
ECA2367_g4182.t1	IPR019428	7TM GPCR, serpentine receptor class r (Str)
ECA2367_g9309.t1	IPR008962	PapD-like superfamily
ECA2367_g9309.t1	IPR013783	Immunoglobulin-like fold
ECA2367_g3033.t1	IPR002486	Nematode cuticle collagen, N-terminal
ECA2367_g3033.t1	IPR008160	Collagen triple helix repeat
ECA2367_g12509.t1	IPR003100	PAZ domain
ECA2367_g12509.t1	IPR003165	Piwi domain
ECA2367_g12509.t1	IPR036397	Ribonuclease H superfamily
ECA2367_g12509.t1	IPR012337	Ribonuclease H-like superfamily
ECA2367_g12509.t1	IPR036085	PAZ domain superfamily
ECA2367_g15022.t1	IPR002184	7TM GPCR, serpentine receptor class b (Srb)
ECA2367_g19574.t1	IPR050216	Leucine-rich repeat domain-containing protein
ECA2367_g19574.t1	IPR001611	Leucine-rich repeat
ECA2367_g19574.t1	IPR001715	Calponin homology domain
ECA2367_g19574.t1	IPR036872	CH domain superfamily
ECA2367_g19574.t1	IPR032675	Leucine-rich repeat domain superfamily
ECA2367_g19574.t1	IPR003591	Leucine-rich repeat, typical subtype
ECA2367_g2083.t1	IPR019425	7TM GPCR, serpentine receptor class t (Srt)
ECA2367_g19584.t1	IPR005044	Protein of unknown function DUF282, Caenorhabditis species
ECA2367_g8812.t1	IPR019425	7TM GPCR, serpentine receptor class t (Srt)
ECA2367_g16800.t1	IPR006570	SPK domain
ECA2367_g16800.t1	IPR053315	Peptidase C14A
ECA2367_g20224.t1	IPR036259	MFS transporter superfamily
ECA2367_g20224.t1	IPR004156	Organic anion transporter polypeptide
ECA2367_g20224.t1	IPR002350	Kazal domain
ECA2367_g6952.t1	IPR000609	7TM GPCR, serpentine receptor class g (Srg)
ECA2367_g6952.t1	IPR052880	Nematode Receptor-Like Serpentine Class Gamma
ECA2367_g9354.t1	IPR011990	Tetratricopeptide-like helical domain superfamily
ECA2367_g9354.t1	IPR044862	Prolyl 4-hydroxylase alpha subunit, Fe(2+) 2OG dioxygenase domain
ECA2367_g9354.t1	IPR013547	Prolyl 4-hydroxylase alpha-subunit, N-terminal
ECA2367_g9354.t1	IPR006620	Prolyl 4-hydroxylase, alpha subunit
ECA2367_g9354.t1	IPR045054	Prolyl 4-hydroxylase
ECA2367_g9354.t1	IPR005123	Oxoglutarate/iron-dependent dioxygenase domain
ECA2367_g12649.t1	IPR000834	Peptidase M14, carboxypeptidase A
ECA2367_g12649.t1	IPR003582	ShKT domain
ECA2367_g12649.t1	IPR003146	Carboxypeptidase, activation peptide
ECA2367_g12649.t1	IPR036990	Metallocarboxypeptidase-like, propeptide
ECA2367_g12649.t1	IPR057247	Zinc carboxypeptidases, zinc-binding region 2
ECA2367_g11745.t1	IPR008936	Rho GTPase activation protein
ECA2367_g11745.t1	IPR037858	ARAP, RhoGAP domain
ECA2367_g11745.t1	IPR000198	Rho GTPase-activating protein domain
ECA2367_g11745.t1	IPR052227	Arf-GAP with Rho-GAP domain, ANK repeat and PH domain-containing protein
ECA2367_g14237.t1	IPR002130	Cyclophilin-type peptidyl-prolyl cis-trans isomerase domain
ECA2367_g14237.t1	IPR029000	Cyclophilin-like domain superfamily
ECA2367_g14237.t1	IPR024936	Cyclophilin-type peptidyl-prolyl cis-trans isomerase
ECA2367_g14237.t1	IPR020892	Cyclophilin-type peptidyl-prolyl cis-trans isomerase, conserved site
ECA2367_g21719.t1	IPR051415	Lysosomal/Vacuolar Amino Acid Transporter 1
ECA2367_g21719.t1	IPR006603	PQ-loop repeat
ECA2367_g22235.t2	IPR002083	MATH/TRAF domain
ECA2367_g22235.t2	IPR008974	TRAF-like
ECA2367_g6115.t1	IPR011333	SKP1/BTB/POZ domain superfamily
ECA2367_g6115.t1	IPR009676	Protein of unknown function DUF1265
ECA2367_g22205.t1	IPR000210	BTB/POZ domain
ECA2367_g22205.t1	IPR011333	SKP1/BTB/POZ domain superfamily
ECA2367_g20960.t1	IPR036282	Glutathione S-transferase, C-terminal domain superfamily
ECA2367_g20960.t1	IPR004046	Glutathione S-transferase, C-terminal
ECA2367_g20960.t1	IPR010987	Glutathione S-transferase, C-terminal-like
ECA2367_g20960.t1	IPR004045	Glutathione S-transferase, N-terminal
ECA2367_g20960.t1	IPR005955	Glutathione S-transferases, class Zeta
ECA2367_g20960.t1	IPR034333	Glutathione S-transferases, class Zeta , N-terminal
ECA2367_g20960.t1	IPR034330	Glutathione S-transferases, class Zeta , C-terminal
ECA2367_g20960.t1	IPR040079	Glutathione transferase family
ECA2367_g20960.t1	IPR036249	Thioredoxin-like superfamily
ECA2367_g9585.t1	IPR002602	Domain of unknown function DB
ECA2367_g18268.t2	IPR008518	Mff/Tango-11
ECA2367_g6396.t1	IPR046885	tRNA-specific 2-thiouridylase MnmA-like, C-terminal domain
ECA2367_g6396.t1	IPR004506	tRNA-specific 2-thiouridylase MnmA-like
ECA2367_g6396.t1	IPR023382	tRNA-specific 2-thiouridylase MnmA-like, central domain superfamily
ECA2367_g6396.t1	IPR014729	Rossmann-like alpha/beta/alpha sandwich fold
ECA2367_g6396.t1	IPR046884	tRNA-specific 2-thiouridylase MnmA-like, central domain
ECA2367_g11673.t1	IPR001810	F-box domain
ECA2367_g11673.t1	IPR036047	F-box-like domain superfamily
ECA2367_g16814.t1	IPR002486	Nematode cuticle collagen, N-terminal
ECA2367_g16814.t1	IPR008160	Collagen triple helix repeat
ECA2367_g4934.t1	IPR019429	7TM GPCR, serpentine chemoreceptor class i (Sri)
ECA2367_g16526.t1	IPR003406	Glycosyl transferase, family 14
ECA2367_g42.t1	IPR017441	Protein kinase, ATP binding site
ECA2367_g42.t1	IPR000719	Protein kinase domain
ECA2367_g42.t1	IPR008271	Serine/threonine-protein kinase, active site
ECA2367_g42.t1	IPR011009	Protein kinase-like domain superfamily
ECA2367_g13972.t1	IPR002013	SAC domain
ECA2367_g13972.t1	IPR022158	Inositol phosphatase
ECA2367_g18331.t1	IPR050920	Nematode receptor-like class delta
ECA2367_g18331.t1	IPR019421	7TM GPCR, serpentine receptor class d (Srd)
ECA2367_g19078.t1	IPR050122	Receptor Tyrosine Kinase
ECA2367_g19078.t1	IPR017441	Protein kinase, ATP binding site
ECA2367_g19078.t1	IPR001245	Serine-threonine/tyrosine-protein kinase, catalytic domain
ECA2367_g19078.t1	IPR000719	Protein kinase domain
ECA2367_g19078.t1	IPR011009	Protein kinase-like domain superfamily
ECA2367_g19078.t1	IPR032675	Leucine-rich repeat domain superfamily
ECA2367_g19078.t1	IPR008266	Tyrosine-protein kinase, active site
ECA2367_g19078.t1	IPR020635	Tyrosine-protein kinase, catalytic domain
ECA2367_g4061.t1	IPR019428	7TM GPCR, serpentine receptor class r (Str)
ECA2367_g21967.t1	IPR007767	Protein of unknown function DUF684
ECA2367_g6007.t1	IPR003366	CUB-like domain
ECA2367_g2433.t1	IPR002486	Nematode cuticle collagen, N-terminal
ECA2367_g8.t1	IPR001128	Cytochrome P450
ECA2367_g8.t1	IPR036396	Cytochrome P450 superfamily
ECA2367_g8.t1	IPR002401	Cytochrome P450, E-class, group I
ECA2367_g8.t1	IPR050196	Cytochrome P450 Monooxygenases
ECA2367_g8.t1	IPR017972	Cytochrome P450, conserved site
ECA2367_g626.t1	IPR012459	Ribosomal RNA-processing protein 15
ECA2367_g18844.t1	IPR036415	Lamin tail domain superfamily
ECA2367_g18844.t1	IPR001322	Lamin tail domain
ECA2367_g18844.t1	IPR016451	Intermediate filament, ifa/ifb
ECA2367_g18844.t1	IPR039008	Intermediate filament, rod domain
ECA2367_g13249.t1	IPR007599	Derlin
ECA2367_g13249.t1	IPR035952	Rhomboid-like superfamily
ECA2367_g20436.t1	IPR014720	Double-stranded RNA-binding domain
ECA2367_g20436.t1	IPR051740	Double-stranded RNA-binding domain-containing protein
ECA2367_g2993.t1	IPR006640	SprT-like
ECA2367_g2993.t1	IPR055220	Spartan-like, zinc binding domain
ECA2367_g2993.t1	IPR044245	SprT-like domain-containing protein Spartan
ECA2367_g2993.t1	IPR006642	Rad18, zinc finger UBZ4-type
ECA2367_g16702.t2	IPR014009	PIK-related kinase, FAT domain
ECA2367_g16702.t2	IPR050517	DNA Damage Response and Repair Kinase
ECA2367_g16702.t2	IPR003151	PIK-related kinase, FAT
ECA2367_g16702.t2	IPR046805	Tra1, HEAT repeat ring region
ECA2367_g16702.t2	IPR000403	Phosphatidylinositol 3-/4-kinase, catalytic domain
ECA2367_g16702.t2	IPR016024	Armadillo-type fold
ECA2367_g16702.t2	IPR011009	Protein kinase-like domain superfamily
ECA2367_g16702.t2	IPR003152	FATC domain
ECA2367_g16702.t2	IPR046807	Tra1, HEAT repeat central region
ECA2367_g22192.t1	IPR021942	Protein of unknown function DUF3557
ECA2367_g8604.t1	IPR008266	Tyrosine-protein kinase, active site
ECA2367_g8604.t1	IPR011009	Protein kinase-like domain superfamily
ECA2367_g8604.t1	IPR018934	RIO-type domain
ECA2367_g8604.t1	IPR022495	Serine/threonine-protein kinase Bud32
ECA2367_g8604.t1	IPR000719	Protein kinase domain
ECA2367_g16517.t1	IPR043175	F-actin-capping protein subunit beta, N-terminal domain
ECA2367_g16517.t1	IPR001698	F-actin-capping protein subunit beta
ECA2367_g16517.t1	IPR042276	F-actin-capping protein subunit alpha/beta, domain 2
ECA2367_g16517.t1	IPR037282	F-actin-capping protein subunit alpha/beta
ECA2367_g16517.t1	IPR019771	F-actin capping protein, beta subunit, conserved site
ECA2367_g5030.t1	IPR008906	HAT, C-terminal dimerisation domain
ECA2367_g5030.t1	IPR052035	Zinc finger BED domain-containing
ECA2367_g5030.t1	IPR012337	Ribonuclease H-like superfamily
ECA2367_g168.t1	IPR052501	Alpha-1-2 Fucosyltransferase
ECA2367_g168.t1	IPR002516	Glycosyl transferase, family 11
ECA2367_g13067.t1	IPR007472	N-end rule aminoacyl transferase, C-terminal
ECA2367_g13067.t1	IPR030700	N-end rule aminoacyl transferase
ECA2367_g13067.t1	IPR016181	Acyl-CoA N-acyltransferase
ECA2367_g13067.t1	IPR017137	Arginine-tRNA-protein transferase 1, eukaryotic
ECA2367_g13067.t1	IPR007471	N-end aminoacyl transferase, N-terminal
ECA2367_g4321.t1	IPR035500	Nuclear hormone receptor-like domain superfamily
ECA2367_g4321.t1	IPR001628	Zinc finger, nuclear hormone receptor-type
ECA2367_g4321.t1	IPR013088	Zinc finger, NHR/GATA-type
ECA2367_g8232.t1	IPR001304	C-type lectin-like
ECA2367_g8232.t1	IPR016186	C-type lectin-like/link domain superfamily
ECA2367_g8232.t1	IPR016187	C-type lectin fold
ECA2367_g8232.t1	IPR055578	Domain of unknown function DUF7154
ECA2367_g7061.t1	IPR016187	C-type lectin fold
ECA2367_g19211.t1	IPR018998	EndoU ribonuclease, C-terminal
ECA2367_g19211.t1	IPR037227	Endoribonuclease EndoU-like
ECA2367_g19211.t1	IPR039787	Poly(U)-specific endoribonuclease
ECA2367_g21136.t1	IPR021109	Aspartic peptidase domain superfamily
ECA2367_g21136.t1	IPR033121	Peptidase family A1 domain
ECA2367_g21136.t1	IPR001461	Aspartic peptidase A1
ECA2367_g21136.t1	IPR034164	Pepsin-like domain
ECA2367_g6513.t1	IPR052823	SXP/RAL-2-related
ECA2367_g6513.t1	IPR003677	SXP/RAL-2 family protein Ani s 5-like, cation-binding domain
ECA2367_g5136.t1	IPR002900	Domain of unknown function DUF38/FTH, Caenorhabditis species
ECA2367_g10520.t1	IPR007859	ETF-QO/FixX, C-terminal domain
ECA2367_g10520.t1	IPR049398	ETF-QO/FixC, ubiquinone-binding
ECA2367_g10520.t1	IPR036188	FAD/NAD(P)-binding domain superfamily
ECA2367_g10520.t1	IPR040156	Electron transfer flavoprotein-ubiquinone oxidoreductase
ECA2367_g10520.t1	IPR017896	4Fe-4S ferredoxin-type, iron-sulphur binding domain
ECA2367_g19613.t1	IPR021942	Protein of unknown function DUF3557
ECA2367_g1352.t2	IPR029058	Alpha/Beta hydrolase fold
ECA2367_g1352.t2	IPR019826	Carboxylesterase type B, active site
ECA2367_g1352.t2	IPR043187	Esterase CM06B1-like
ECA2367_g1352.t2	IPR002018	Carboxylesterase, type B
ECA2367_g2092.t1	IPR000990	Innexin
ECA2367_g17321.t1	IPR041064	Trehalose-6-phosphate phosphatase, helical bundle domain
ECA2367_g17321.t1	IPR001830	Glycosyl transferase, family 20
ECA2367_g5336.t1	IPR000571	Zinc finger, CCCH-type
ECA2367_g5336.t1	IPR036855	Zinc finger, CCCH-type superfamily
ECA2367_g5336.t1	IPR045877	RNA-binding protein ZFP36-like
ECA2367_g8962.t1	IPR015943	WD40/YVTN repeat-like-containing domain superfamily
ECA2367_g8962.t1	IPR039468	WDR19, WD40 repeat domain
ECA2367_g8962.t1	IPR057855	WDR19, first beta-propeller
ECA2367_g8962.t1	IPR036322	WD40-repeat-containing domain superfamily
ECA2367_g8962.t1	IPR001680	WD40 repeat
ECA2367_g8962.t1	IPR040379	WD repeat-containing protein 19/dyf-2
ECA2367_g12007.t2	IPR003607	HD/PDEase domain
ECA2367_g12007.t2	IPR003018	GAF domain
ECA2367_g12007.t2	IPR023088	3'5'-cyclic nucleotide phosphodiesterase
ECA2367_g12007.t2	IPR002073	3'5'-cyclic nucleotide phosphodiesterase, catalytic domain
ECA2367_g12007.t2	IPR023174	3'5'-cyclic nucleotide phosphodiesterase, conserved site
ECA2367_g12007.t2	IPR036971	3'5'-cyclic nucleotide phosphodiesterase, catalytic domain superfamily
ECA2367_g12007.t2	IPR029016	GAF-like domain superfamily
ECA2367_g6742.t1	IPR002347	Short-chain dehydrogenase/reductase SDR
ECA2367_g6742.t1	IPR051468	Fungal Secondary Metabolite SDRs
ECA2367_g6742.t1	IPR036291	NAD(P)-binding domain superfamily
ECA2367_g15154.t1	IPR019382	Translation initiation factor 3 complex subunit L
ECA2367_g15154.t1	IPR000717	Proteasome component (PCI) domain
ECA2367_g14302.t1	IPR053222	Zygotic Embryogenesis-Associated Protein
ECA2367_g14302.t1	IPR001810	F-box domain
ECA2367_g14302.t1	IPR012885	Sdz-33, F-box domain
ECA2367_g2930.t1	IPR000884	Thrombospondin type-1 (TSP1) repeat
ECA2367_g2930.t1	IPR002601	C6 domain
ECA2367_g2930.t1	IPR036383	Thrombospondin type-1 repeat superfamily
ECA2367_g13097.t1	IPR029021	Protein-tyrosine phosphatase-like
ECA2367_g13097.t1	IPR020422	Dual specificity protein phosphatase domain
ECA2367_g13097.t1	IPR000340	Dual specificity phosphatase, catalytic domain
ECA2367_g13097.t1	IPR000387	Tyrosine-specific protein phosphatases domain
ECA2367_g13097.t1	IPR052103	Dual Specificity Protein Phosphatases
ECA2367_g13097.t1	IPR016130	Protein-tyrosine phosphatase, active site
ECA2367_g1220.t1	IPR001611	Leucine-rich repeat
ECA2367_g1220.t1	IPR025875	Leucine rich repeat 4
ECA2367_g1220.t1	IPR032675	Leucine-rich repeat domain superfamily
ECA2367_g2702.t1	IPR017452	GPCR, rhodopsin-like, 7TM
ECA2367_g2702.t1	IPR019424	Serpentine type 7TM GPCR chemoreceptor Srsx
ECA2367_g2702.t1	IPR000276	G protein-coupled receptor, rhodopsin-like
ECA2367_g2702.t1	IPR047130	Serpentine type 7TM GPCR chemoreceptor Srsx, nematodes
ECA2367_g4738.t1	IPR001304	C-type lectin-like
ECA2367_g4738.t1	IPR016187	C-type lectin fold
ECA2367_g4738.t1	IPR050976	Snake venom C-type lectin-like
ECA2367_g4738.t1	IPR016186	C-type lectin-like/link domain superfamily
ECA2367_g17285.t1	IPR018200	Ubiquitin specific protease, conserved site
ECA2367_g17285.t1	IPR028889	Ubiquitin specific protease UPS, catalytic domain
ECA2367_g17285.t1	IPR000626	Ubiquitin-like domain
ECA2367_g17285.t1	IPR038765	Papain-like cysteine peptidase superfamily
ECA2367_g17285.t1	IPR001394	Peptidase C19, ubiquitin carboxyl-terminal hydrolase
ECA2367_g17285.t1	IPR029071	Ubiquitin-like domain superfamily
ECA2367_g17285.t1	IPR044635	Ubiquitin carboxyl-terminal hydrolase 14-like
ECA2367_g8214.t1	IPR008588	Protein of unknown function DUF870, Caenorhabditis species
ECA2367_g2126.t1	IPR023214	HAD superfamily
ECA2367_g2126.t1	IPR044492	P-type ATPase, haloacid dehalogenase domain
ECA2367_g2126.t1	IPR018303	P-type ATPase, phosphorylation site
ECA2367_g2126.t1	IPR006068	Cation-transporting P-type ATPase, C-terminal
ECA2367_g2126.t1	IPR023298	P-type ATPase, transmembrane domain superfamily
ECA2367_g2126.t1	IPR023299	P-type ATPase, cytoplasmic domain N
ECA2367_g2126.t1	IPR036412	HAD-like superfamily
ECA2367_g2126.t1	IPR050510	Cation transport ATPase (P-type)
ECA2367_g2126.t1	IPR008250	P-type ATPase, A domain superfamily
ECA2367_g2126.t1	IPR004014	Cation-transporting P-type ATPase, N-terminal
ECA2367_g2126.t1	IPR001757	P-type ATPase
ECA2367_g13770.t1	IPR000344	7TM GPCR, serpentine receptor class a (Sra)
ECA2367_g2904.t1	IPR008139	Saposin B type domain
ECA2367_g2904.t1	IPR011001	Saposin-like
ECA2367_g9765.t2	IPR037171	NagB/RpiA transferase-like
ECA2367_g9765.t2	IPR042529	Initiation factor 2B-like, C-terminal
ECA2367_g9765.t2	IPR000649	Initiation factor 2B-related
ECA2367_g9765.t2	IPR042528	Translation initiation factor eIF-2B subunit alpha, N-terminal
ECA2367_g9765.t2	IPR051501	Eukaryotic initiation factor 2B subunits alpha/beta/delta
ECA2367_g17136.t1	IPR015699	DNA-directed RNA pol I, largest subunit, N-terminal domain
ECA2367_g17136.t1	IPR007081	RNA polymerase Rpb1, domain 5
ECA2367_g17136.t1	IPR038120	RNA polymerase Rpb1, funnel domain superfamily
ECA2367_g17136.t1	IPR047107	DNA-directed RNA pol I, largest subunit, C-terminal domain
ECA2367_g17136.t1	IPR007066	RNA polymerase Rpb1, domain 3
ECA2367_g17136.t1	IPR000722	RNA polymerase, alpha subunit
ECA2367_g17136.t1	IPR006592	RNA polymerase, N-terminal
ECA2367_g17136.t1	IPR007083	RNA polymerase Rpb1, domain 4
ECA2367_g17136.t1	IPR045867	DNA-directed RNA polymerase, subunit beta-prime
ECA2367_g17136.t1	IPR007080	RNA polymerase Rpb1, domain 1
ECA2367_g17136.t1	IPR042102	RNA polymerase Rpb1, domain 3 superfamily
ECA2367_g17136.t1	IPR044893	RNA polymerase Rpb1, clamp domain superfamily
ECA2367_g8769.t1	IPR016201	PSI domain
ECA2367_g8769.t1	IPR008936	Rho GTPase activation protein
ECA2367_g8769.t1	IPR002165	Plexin repeat
ECA2367_g8769.t1	IPR013783	Immunoglobulin-like fold
ECA2367_g8769.t1	IPR014756	Immunoglobulin E-set
ECA2367_g8769.t1	IPR036352	Sema domain superfamily
ECA2367_g8769.t1	IPR013548	Plexin, cytoplasmic RasGAP domain
ECA2367_g8769.t1	IPR001627	Sema domain
ECA2367_g8769.t1	IPR002909	IPT domain
ECA2367_g8769.t1	IPR031148	Plexin family
ECA2367_g8769.t1	IPR015943	WD40/YVTN repeat-like-containing domain superfamily
ECA2367_g8769.t1	IPR041019	Plexin, TIG domain 1
ECA2367_g8769.t1	IPR041362	Plexin, TIG domain 2
ECA2367_g8769.t1	IPR046800	Plexin, cytoplasmic RhoGTPase-binding domain
ECA2367_g17850.t1	IPR009545	Tight junction protein, claudin-like
ECA2367_g10662.t1	IPR000306	FYVE zinc finger
ECA2367_g10662.t1	IPR003914	Rabaptin
ECA2367_g10662.t1	IPR011011	Zinc finger, FYVE/PHD-type
ECA2367_g10662.t1	IPR015390	Rabaptin, GTPase-Rab5 binding domain
ECA2367_g10662.t1	IPR013083	Zinc finger, RING/FYVE/PHD-type
ECA2367_g10662.t1	IPR017455	Zinc finger, FYVE-related
ECA2367_g4081.t1	IPR053220	Nematode receptor-like serpentine class H
ECA2367_g4081.t1	IPR019422	7TM GPCR, serpentine receptor class h (Srh)
ECA2367_g22488.t1	IPR017665	Guanylate kinase
ECA2367_g22488.t1	IPR008145	Guanylate kinase/L-type calcium channel beta subunit
ECA2367_g22488.t1	IPR027417	P-loop containing nucleoside triphosphate hydrolase
ECA2367_g22488.t1	IPR020590	Guanylate kinase, conserved site
ECA2367_g22488.t1	IPR008144	Guanylate kinase-like domain
ECA2367_g19952.t1	IPR001781	Zinc finger, LIM-type
ECA2367_g19952.t1	IPR001356	Homeodomain
ECA2367_g19952.t1	IPR050453	LIM/homeobox transcription factors
ECA2367_g19952.t1	IPR009057	Homedomain-like superfamily
ECA2367_g20976.t2	IPR001806	Small GTPase
ECA2367_g20976.t2	IPR027417	P-loop containing nucleoside triphosphate hydrolase
ECA2367_g20976.t2	IPR051065	Ras-related small GTPase
ECA2367_g15660.t1	IPR003587	Hint domain N-terminal
ECA2367_g15660.t1	IPR001767	Hedgehog protein, Hint domain
ECA2367_g15660.t1	IPR001657	Hedgehog protein
ECA2367_g15660.t1	IPR006141	Intein N-terminal splicing region
ECA2367_g15660.t1	IPR052140	Developmental Signaling Hedgehog-like
ECA2367_g15660.t1	IPR003586	Hint domain C-terminal
ECA2367_g15660.t1	IPR036844	Hint domain superfamily
ECA2367_g15424.t1	IPR036465	von Willebrand factor A-like domain superfamily
ECA2367_g15424.t1	IPR002035	von Willebrand factor, type A
ECA2367_g15424.t1	IPR052229	Collagen VI and Biomineralization Protein PIF
ECA2367_g22463.t1	IPR000990	Innexin
ECA2367_g6271.t1	IPR012674	Calycin
ECA2367_g6271.t1	IPR002449	Retinol binding protein/Purpurin
ECA2367_g22603.t4	IPR023260	Cysteine/serine-rich nuclear protein family
ECA2367_g22603.t4	IPR031972	Cysteine/serine-rich nuclear protein, N-terminal domain
ECA2367_g3921.t1	IPR036915	Cyclin-like superfamily
ECA2367_g3921.t1	IPR006671	Cyclin, N-terminal
ECA2367_g3921.t1	IPR043198	Cyclin/Cyclin-like subunit Ssn8
ECA2367_g3921.t1	IPR013763	Cyclin-like domain
ECA2367_g14995.t1	IPR005044	Protein of unknown function DUF282, Caenorhabditis species
ECA2367_g21357.t1	IPR019425	7TM GPCR, serpentine receptor class t (Srt)
ECA2367_g8955.t1	IPR008962	PapD-like superfamily
ECA2367_g8955.t1	IPR000535	Major sperm protein (MSP) domain
ECA2367_g8955.t1	IPR013783	Immunoglobulin-like fold
ECA2367_g906.t1	IPR007284	Ground-like domain
ECA2367_g4403.t1	IPR017452	GPCR, rhodopsin-like, 7TM
ECA2367_g4403.t1	IPR019427	7TM GPCR, serpentine receptor class w (Srw)
ECA2367_g13393.t1	IPR005331	Sulfotransferase
ECA2367_g13393.t1	IPR007669	Carbohydrate sulfotransferase Chst-1-like
ECA2367_g6464.t1	IPR000742	EGF-like domain
ECA2367_g7260.t1	IPR006186	Serine/threonine-specific protein phosphatase/bis(5-nucleosyl)-tetraphosphatase
ECA2367_g7260.t1	IPR029052	Metallo-dependent phosphatase-like
ECA2367_g7260.t1	IPR004843	Calcineurin-like, phosphoesterase domain
ECA2367_g7260.t1	IPR050341	Serine/threonine-protein phosphatase PP1 catalytic subunit
ECA2367_g15586.t1	IPR038412	Pepsin inhibitor-3 domain superfamily
ECA2367_g15586.t1	IPR051901	Protease Inhibitor I33
ECA2367_g15586.t1	IPR010480	Pepsin inhibitor-3-like repeated domain
ECA2367_g6311.t1	IPR039754	Pre-rRNA-processing protein Esf1
ECA2367_g6311.t1	IPR012580	NUC153
ECA2367_g6311.t1	IPR056750	ESF1, RRM domain
ECA2367_g5504.t1	IPR019426	7TM GPCR, serpentine receptor class v (Srv)
ECA2367_g17653.t1	IPR004947	Deoxyribonuclease II
ECA2367_g11572.t1	IPR019427	7TM GPCR, serpentine receptor class w (Srw)
ECA2367_g11572.t1	IPR017452	GPCR, rhodopsin-like, 7TM
ECA2367_g10122.t1	IPR047916	Tau-tubulin kinase homolog Asator-like, catalytic domain
ECA2367_g10122.t1	IPR000719	Protein kinase domain
ECA2367_g10122.t1	IPR011009	Protein kinase-like domain superfamily
ECA2367_g10122.t1	IPR050235	Casein Kinase 1 Ser/Thr Protein Kinase
ECA2367_g19401.t1	IPR011009	Protein kinase-like domain superfamily
ECA2367_g1924.t1	IPR019422	7TM GPCR, serpentine receptor class h (Srh)
ECA2367_g1924.t1	IPR053220	Nematode receptor-like serpentine class H
ECA2367_g3247.t1	IPR000504	RNA recognition motif domain
ECA2367_g3247.t1	IPR035979	RNA-binding domain superfamily
ECA2367_g3247.t1	IPR012677	Nucleotide-binding alpha-beta plait domain superfamily
ECA2367_g3247.t1	IPR050502	Eukaryotic RNA-binding
ECA2367_g5633.t1	IPR036380	Isochorismatase-like superfamily
ECA2367_g5633.t1	IPR052347	Isochorismatase Family Nicotinamidases
ECA2367_g5633.t1	IPR000868	Isochorismatase-like domain
ECA2367_g22686.t2	IPR014472	Choline/ethanolamine phosphotransferase
ECA2367_g22686.t2	IPR043130	CDP-alcohol phosphatidyltransferase, transmembrane domain
ECA2367_g22686.t2	IPR000462	CDP-alcohol phosphatidyltransferase
ECA2367_g8006.t1	IPR019428	7TM GPCR, serpentine receptor class r (Str)
ECA2367_g20725.t1	IPR012885	Sdz-33, F-box domain
ECA2367_g2482.t1	IPR011009	Protein kinase-like domain superfamily
ECA2367_g2482.t1	IPR012877	Uncharacterised oxidoreductase Dhs-27
ECA2367_g2482.t1	IPR052961	Oxidoreductase and Kinase-like Enzymes
ECA2367_g2482.t1	IPR015897	CHK kinase-like
ECA2367_g22268.t1	IPR008974	TRAF-like
ECA2367_g22268.t1	IPR002083	MATH/TRAF domain
ECA2367_g8088.t1	IPR036739	SLC41A/MgtE divalent cation transporters, integral membrane domain superfamily
ECA2367_g8088.t1	IPR045349	SLC41A divalent cation transporter
ECA2367_g8088.t1	IPR006667	SLC41A/MgtE, integral membrane domain
ECA2367_g2181.t1	IPR021109	Aspartic peptidase domain superfamily
ECA2367_g2181.t1	IPR001969	Aspartic peptidase, active site
ECA2367_g2181.t1	IPR001461	Aspartic peptidase A1
ECA2367_g2181.t1	IPR033121	Peptidase family A1 domain
ECA2367_g2181.t1	IPR034164	Pepsin-like domain
ECA2367_g22440.t1	IPR019429	7TM GPCR, serpentine chemoreceptor class i (Sri)
ECA2367_g6139.t1	IPR037176	Osmotin/thaumatin-like superfamily
ECA2367_g6139.t1	IPR001938	Thaumatin family
ECA2367_g10139.t1	IPR050341	Serine/threonine-protein phosphatase PP1 catalytic subunit
ECA2367_g10139.t1	IPR029052	Metallo-dependent phosphatase-like
ECA2367_g10139.t1	IPR006186	Serine/threonine-specific protein phosphatase/bis(5-nucleosyl)-tetraphosphatase
ECA2367_g10139.t1	IPR004843	Calcineurin-like, phosphoesterase domain
ECA2367_g270.t2	IPR019428	7TM GPCR, serpentine receptor class r (Str)
ECA2367_g8506.t1	IPR016135	Ubiquitin-conjugating enzyme/RWD-like
ECA2367_g8506.t1	IPR023313	Ubiquitin-conjugating enzyme, active site
ECA2367_g8506.t1	IPR000608	Ubiquitin-conjugating (UBC), catalytic core domain
ECA2367_g9432.t1	IPR000980	SH2 domain
ECA2367_g9432.t1	IPR020635	Tyrosine-protein kinase, catalytic domain
ECA2367_g9432.t1	IPR001245	Serine-threonine/tyrosine-protein kinase, catalytic domain
ECA2367_g9432.t1	IPR050198	Non-receptor tyrosine kinases involved in cell signaling
ECA2367_g9432.t1	IPR035849	Fes/Fps/Fer, SH2 domain
ECA2367_g9432.t1	IPR000719	Protein kinase domain
ECA2367_g9432.t1	IPR036860	SH2 domain superfamily
ECA2367_g9432.t1	IPR008266	Tyrosine-protein kinase, active site
ECA2367_g9432.t1	IPR017441	Protein kinase, ATP binding site
ECA2367_g9432.t1	IPR011009	Protein kinase-like domain superfamily
ECA2367_g11173.t1	IPR006098	Methylmalonyl-CoA mutase, alpha chain, catalytic
ECA2367_g11173.t1	IPR006158	Cobalamin (vitamin B12)-binding domain
ECA2367_g11173.t1	IPR006159	Methylmalonyl-CoA mutase, C-terminal
ECA2367_g11173.t1	IPR006099	Methylmalonyl-CoA mutase, alpha/beta chain, catalytic
ECA2367_g11173.t1	IPR036724	Cobalamin-binding domain superfamily
ECA2367_g11173.t1	IPR016176	Cobalamin (vitamin B12)-dependent enzyme, catalytic
ECA2367_g18732.t1	IPR023214	HAD superfamily
ECA2367_g18732.t1	IPR049063	Trehalose-6-phosphate phosphatase, C-terminal domain
ECA2367_g18732.t1	IPR041064	Trehalose-6-phosphate phosphatase, helical bundle domain
ECA2367_g18732.t1	IPR036412	HAD-like superfamily
ECA2367_g3357.t1	IPR002601	C6 domain
ECA2367_g947.t1	IPR052728	Oxygen and lipid transport regulator
ECA2367_g947.t1	IPR006621	Nose resistant-to-fluoxetine protein, N-terminal
ECA2367_g947.t1	IPR002656	Acyltransferase 3 domain
ECA2367_g7716.t1	IPR004987	Protein of unknown function DUF272
ECA2367_g14962.t1	IPR036860	SH2 domain superfamily
ECA2367_g14962.t1	IPR000980	SH2 domain
ECA2367_g14962.t1	IPR011993	PH-like domain superfamily
ECA2367_g14962.t1	IPR006020	PTB/PI domain
ECA2367_g18856.t1	IPR035500	Nuclear hormone receptor-like domain superfamily
ECA2367_g18856.t1	IPR000536	Nuclear hormone receptor, ligand-binding domain
ECA2367_g18856.t1	IPR001628	Zinc finger, nuclear hormone receptor-type
ECA2367_g18856.t1	IPR013088	Zinc finger, NHR/GATA-type
ECA2367_g18856.t1	IPR049636	Hepatocyte nuclear factor 4-like, DNA-binding domain
ECA2367_g2860.t1	IPR004151	7TM GPCR, serpentine receptor class e (Sre)
ECA2367_g2860.t1	IPR052854	Nematode Serpentine Receptor Class Epsilon
ECA2367_g18679.t2	IPR013320	Concanavalin A-like lectin/glucanase domain superfamily
ECA2367_g7619.t1	IPR036941	Receptor L-domain superfamily
ECA2367_g7619.t1	IPR000494	Receptor L-domain
ECA2367_g7619.t1	IPR053079	SPS2 domain-containing protein
ECA2367_g14828.t2	IPR003582	ShKT domain
ECA2367_g14828.t2	IPR007026	CC domain
ECA2367_g16454.t1	IPR008962	PapD-like superfamily
ECA2367_g16454.t1	IPR013783	Immunoglobulin-like fold
ECA2367_g16454.t1	IPR000535	Major sperm protein (MSP) domain
ECA2367_g2887.t1	IPR001005	SANT/Myb domain
ECA2367_g2887.t1	IPR000949	ELM2 domain
ECA2367_g2887.t1	IPR013087	Zinc finger C2H2-type
ECA2367_g2887.t1	IPR009057	Homedomain-like superfamily
ECA2367_g2887.t1	IPR017884	SANT domain
ECA2367_g2887.t1	IPR051066	Transcriptional Regulator and Corepressor
ECA2367_g7840.t1	IPR000719	Protein kinase domain
ECA2367_g7840.t1	IPR011009	Protein kinase-like domain superfamily
ECA2367_g7840.t1	IPR008271	Serine/threonine-protein kinase, active site
ECA2367_g7840.t1	IPR050235	Casein Kinase 1 Ser/Thr Protein Kinase
ECA2367_g152.t1	IPR002219	Protein kinase C-like, phorbol ester/diacylglycerol-binding domain
ECA2367_g152.t1	IPR020454	Diacylglycerol/phorbol-ester binding
ECA2367_g152.t1	IPR046349	C1-like domain superfamily
ECA2367_g1559.t1	IPR001155	NADH:flavin oxidoreductase/NADH oxidase, N-terminal
ECA2367_g1559.t1	IPR051799	NADH-dependent flavin oxidoreductase
ECA2367_g1559.t1	IPR013785	Aldolase-type TIM barrel
ECA2367_g5256.t1	IPR024079	Metallopeptidase, catalytic domain superfamily
ECA2367_g5256.t1	IPR001567	Peptidase M3A/M3B catalytic domain
ECA2367_g5256.t1	IPR045090	Peptidase M3A/M3B
ECA2367_g5256.t1	IPR024077	Neurolysin/Thimet oligopeptidase, domain 2
ECA2367_g19248.t1	IPR036179	Immunoglobulin-like domain superfamily
ECA2367_g19248.t1	IPR003598	Immunoglobulin subtype 2
ECA2367_g19248.t1	IPR003599	Immunoglobulin domain subtype
ECA2367_g19248.t1	IPR007110	Immunoglobulin-like domain
ECA2367_g19248.t1	IPR013098	Immunoglobulin I-set
ECA2367_g19248.t1	IPR013783	Immunoglobulin-like fold
ECA2367_g20694.t1	IPR007274	Ctr copper transporter
ECA2367_g22412.t1	IPR006570	SPK domain
ECA2367_g22412.t1	IPR053367	G-protein alpha subunit activating GEF
ECA2367_g20166.t1	IPR027417	P-loop containing nucleoside triphosphate hydrolase
ECA2367_g20166.t1	IPR050305	Small GTPase superfamily, Rab
ECA2367_g20166.t1	IPR001806	Small GTPase
ECA2367_g20166.t1	IPR005225	Small GTP-binding domain
ECA2367_g561.t1	IPR001628	Zinc finger, nuclear hormone receptor-type
ECA2367_g561.t1	IPR035500	Nuclear hormone receptor-like domain superfamily
ECA2367_g561.t1	IPR013088	Zinc finger, NHR/GATA-type
ECA2367_g561.t1	IPR000536	Nuclear hormone receptor, ligand-binding domain
ECA2367_g561.t1	IPR051152	Caenorhabditis elegans Orphan Nuclear Receptors
ECA2367_g13152.t1	IPR008428	Chondroitin N-acetylgalactosaminyltransferase
ECA2367_g13152.t1	IPR051227	Chondroitin sulfate glycosyltransferase
ECA2367_g13152.t1	IPR029044	Nucleotide-diphospho-sugar transferases
ECA2367_g21016.t1	IPR045266	Copper-dependent monooxygenases, DOMON domain
ECA2367_g21016.t1	IPR005018	DOMON domain
ECA2367_g6696.t1	IPR038479	Transthyretin-like superfamily
ECA2367_g6696.t1	IPR001534	Transthyretin-like
ECA2367_g16047.t1	IPR003582	ShKT domain
ECA2367_g9079.t1	IPR019188	snRNA-activating protein complex subunit 1
ECA2367_g10687.t1	IPR040435	Putative G-protein coupled receptor, Chromadorea
ECA2367_g10687.t1	IPR017452	GPCR, rhodopsin-like, 7TM
ECA2367_g18540.t1	IPR000571	Zinc finger, CCCH-type
ECA2367_g18540.t1	IPR036855	Zinc finger, CCCH-type superfamily
ECA2367_g18540.t1	IPR045877	RNA-binding protein ZFP36-like
ECA2367_g22601.t1	IPR000219	Dbl homology domain
ECA2367_g22601.t1	IPR055230	Tiam1/2, second PH-like domain
ECA2367_g22601.t1	IPR051092	FYVE, RhoGEF and PH domain-containing
ECA2367_g22601.t1	IPR035899	Dbl homology (DH) domain superfamily
ECA2367_g22601.t1	IPR011993	PH-like domain superfamily
ECA2367_g4534.t1	IPR036291	NAD(P)-binding domain superfamily
ECA2367_g4534.t1	IPR020904	Short-chain dehydrogenase/reductase, conserved site
ECA2367_g4534.t1	IPR002347	Short-chain dehydrogenase/reductase SDR
ECA2367_g13365.t1	IPR013783	Immunoglobulin-like fold
ECA2367_g13365.t1	IPR000535	Major sperm protein (MSP) domain
ECA2367_g13365.t1	IPR008962	PapD-like superfamily
ECA2367_g19885.t1	IPR049730	SNF2/RAD5-like, C-terminal helicase domain
ECA2367_g19885.t1	IPR038718	SNF2-like, N-terminal domain superfamily
ECA2367_g19885.t1	IPR001650	Helicase, C-terminal domain-like
ECA2367_g19885.t1	IPR027417	P-loop containing nucleoside triphosphate hydrolase
ECA2367_g19885.t1	IPR014012	Helicase/SANT-associated domain
ECA2367_g19885.t1	IPR000330	SNF2, N-terminal
ECA2367_g19885.t1	IPR014001	Helicase superfamily 1/2, ATP-binding domain
ECA2367_g19885.t1	IPR029295	Snf2, ATP coupling domain
ECA2367_g22503.t1	IPR020590	Guanylate kinase, conserved site
ECA2367_g22503.t1	IPR027417	P-loop containing nucleoside triphosphate hydrolase
ECA2367_g22503.t1	IPR008145	Guanylate kinase/L-type calcium channel beta subunit
ECA2367_g22503.t1	IPR008144	Guanylate kinase-like domain
ECA2367_g22503.t1	IPR036034	PDZ superfamily
ECA2367_g22503.t1	IPR050716	Membrane-associated guanylate kinase
ECA2367_g22503.t1	IPR036028	SH3-like domain superfamily
ECA2367_g15926.t1	IPR001313	Pumilio RNA-binding repeat
ECA2367_g15926.t1	IPR033133	Pumilio homology domain
ECA2367_g15926.t1	IPR011989	Armadillo-like helical
ECA2367_g15926.t1	IPR016024	Armadillo-type fold
ECA2367_g21048.t1	IPR000557	Calponin repeat
ECA2367_g21048.t1	IPR050606	Calponin-like
ECA2367_g12196.t1	IPR015418	Chromatin modification-related protein Eaf6
ECA2367_g14241.t1	IPR057507	Shavenoid isoform B-like, N-terminal domain
ECA2367_g8491.t1	IPR007767	Protein of unknown function DUF684
ECA2367_g13014.t3	IPR003280	Two pore domain potassium channel
ECA2367_g13014.t3	IPR013099	Potassium channel domain
ECA2367_g17691.t1	IPR036028	SH3-like domain superfamily
ECA2367_g17691.t1	IPR000198	Rho GTPase-activating protein domain
ECA2367_g17691.t1	IPR008936	Rho GTPase activation protein
ECA2367_g17691.t1	IPR051576	PX Domain-Containing Rho GAP
ECA2367_g17691.t1	IPR001452	SH3 domain
ECA2367_g1865.t1	IPR019422	7TM GPCR, serpentine receptor class h (Srh)
ECA2367_g4857.t1	IPR019420	7TM GPCR, serpentine receptor class bc (Srbc)
ECA2367_g3597.t2	IPR007284	Ground-like domain
ECA2367_g4695.t1	IPR018817	7TM GPCR, serpentine receptor class z (Srz)
ECA2367_g7617.t1	IPR001534	Transthyretin-like
ECA2367_g7617.t1	IPR038479	Transthyretin-like superfamily
ECA2367_g12605.t1	IPR019177	Golgin subfamily A member 5
ECA2367_g9956.t1	IPR008984	SMAD/FHA domain superfamily
ECA2367_g9956.t1	IPR013790	Dwarfin
ECA2367_g9956.t1	IPR001132	SMAD domain, Dwarfin-type
ECA2367_g9956.t1	IPR017855	SMAD-like domain superfamily
ECA2367_g9958.t1	IPR013019	MAD homology, MH1
ECA2367_g9958.t1	IPR013790	Dwarfin
ECA2367_g9958.t1	IPR003619	MAD homology 1, Dwarfin-type
ECA2367_g9958.t1	IPR036578	SMAD MH1 domain superfamily
ECA2367_g5324.t1	IPR016477	Fructosamine/Ketosamine-3-kinase
ECA2367_g5324.t1	IPR011009	Protein kinase-like domain superfamily
ECA2367_g15998.t1	IPR002120	Thyrotropin-releasing hormone receptor
ECA2367_g15998.t1	IPR000276	G protein-coupled receptor, rhodopsin-like
ECA2367_g15998.t1	IPR017452	GPCR, rhodopsin-like, 7TM
ECA2367_g14772.t1	IPR056711	Domain of unknown function DUF7809
ECA2367_g12742.t1	IPR015367	Transcription factor CEP-1, DNA-binding domain
ECA2367_g12742.t1	IPR008967	p53-like transcription factor, DNA-binding domain superfamily
ECA2367_g12742.t1	IPR054106	CEP-1, C-terminal SAM domain
ECA2367_g12742.t1	IPR012346	p53/RUNT-type transcription factor, DNA-binding domain superfamily
ECA2367_g8670.t1	IPR000276	G protein-coupled receptor, rhodopsin-like
ECA2367_g8670.t1	IPR017452	GPCR, rhodopsin-like, 7TM
ECA2367_g8670.t1	IPR019427	7TM GPCR, serpentine receptor class w (Srw)
ECA2367_g17040.t1	IPR002486	Nematode cuticle collagen, N-terminal
ECA2367_g3855.t1	IPR039044	tRNA:m(4)X modification enzyme Trm13
ECA2367_g3855.t1	IPR022776	TRM13/UPF0224 family, U11-48K-like CHHC zinc finger domain
ECA2367_g3855.t1	IPR007871	Methyltransferase TRM13
ECA2367_g3855.t1	IPR021721	Zinc finger, CCCH-type, TRM13
ECA2367_g19513.t2	IPR019594	Ionotropic glutamate receptor, L-glutamate and glycine-binding domain
ECA2367_g19513.t2	IPR001320	Ionotropic glutamate receptor, C-terminal
ECA2367_g19513.t2	IPR052192	Insect Ionotropic Receptors for Sensory Perception
ECA2367_g21672.t1	IPR029485	Cationic amino acid transporter, C-terminal
ECA2367_g21672.t1	IPR004755	Cationic amino acid transport permease
ECA2367_g21672.t1	IPR002293	Amino acid/polyamine transporter I
ECA2367_g1545.t1	IPR008485	JNK1/MAPK8-associated membrane protein
ECA2367_g5157.t1	IPR019429	7TM GPCR, serpentine chemoreceptor class i (Sri)
ECA2367_g19464.t1	IPR011993	PH-like domain superfamily
ECA2367_g9556.t1	IPR019357	Short coiled-coil protein
ECA2367_g3096.t1	IPR019430	7TM GPCR, serpentine receptor class x (Srx)
ECA2367_g3096.t1	IPR017452	GPCR, rhodopsin-like, 7TM
ECA2367_g14087.t1	IPR036034	PDZ superfamily
ECA2367_g14087.t1	IPR001478	PDZ domain
ECA2367_g14087.t1	IPR038879	Golgi-associated PDZ and coiled-coil motif-containing protein
ECA2367_g14001.t2	IPR045098	Fyv10 family
ECA2367_g14001.t2	IPR024964	CTLH/CRA C-terminal to LisH motif domain
ECA2367_g14001.t2	IPR006595	CTLH, C-terminal LisH motif
ECA2367_g14001.t2	IPR013144	CRA domain
ECA2367_g14001.t2	IPR006594	LIS1 homology motif
ECA2367_g18535.t2	IPR016449	Potassium channel, inwardly rectifying, Kir
ECA2367_g18535.t2	IPR041647	Inward rectifier potassium channel, C-terminal
ECA2367_g18535.t2	IPR040445	Potassium channel, inwardly rectifying, transmembrane domain
ECA2367_g18535.t2	IPR013518	Potassium channel, inwardly rectifying, Kir, cytoplasmic
ECA2367_g18535.t2	IPR014756	Immunoglobulin E-set
ECA2367_g6151.t1	IPR050879	Acyltransferase 3
ECA2367_g6151.t1	IPR002656	Acyltransferase 3 domain
ECA2367_g6151.t1	IPR043968	SGNH domain
ECA2367_g7931.t1	IPR001019	Guanine nucleotide binding protein (G-protein), alpha subunit
ECA2367_g7931.t1	IPR027417	P-loop containing nucleoside triphosphate hydrolase
ECA2367_g7931.t1	IPR011025	G protein alpha subunit, helical insertion
ECA2367_g19777.t1	IPR002225	3-beta hydroxysteroid dehydrogenase/isomerase
ECA2367_g19777.t1	IPR036291	NAD(P)-binding domain superfamily
ECA2367_g19777.t1	IPR051783	NAD(P)-dependent oxidoreductase-like
ECA2367_g22106.t1	IPR053222	Zygotic Embryogenesis-Associated Protein
ECA2367_g22106.t1	IPR012885	Sdz-33, F-box domain
ECA2367_g8999.t1	IPR052501	Alpha-1-2 Fucosyltransferase
ECA2367_g8999.t1	IPR002516	Glycosyl transferase, family 11
ECA2367_g10369.t1	IPR000697	WH1/EVH1 domain
ECA2367_g10369.t1	IPR011993	PH-like domain superfamily
ECA2367_g5153.t1	IPR001810	F-box domain
ECA2367_g5153.t1	IPR036047	F-box-like domain superfamily
ECA2367_g6208.t1	IPR000210	BTB/POZ domain
ECA2367_g6208.t1	IPR011333	SKP1/BTB/POZ domain superfamily
ECA2367_g17316.t1	IPR011009	Protein kinase-like domain superfamily
ECA2367_g17316.t1	IPR000719	Protein kinase domain
ECA2367_g17316.t1	IPR017441	Protein kinase, ATP binding site
ECA2367_g17316.t1	IPR008271	Serine/threonine-protein kinase, active site
ECA2367_g17316.t1	IPR050339	Cell Cycle and Stress Response Kinase
ECA2367_g15581.t1	IPR002347	Short-chain dehydrogenase/reductase SDR
ECA2367_g15581.t1	IPR036291	NAD(P)-binding domain superfamily
ECA2367_g2371.t1	IPR013088	Zinc finger, NHR/GATA-type
ECA2367_g2371.t1	IPR001628	Zinc finger, nuclear hormone receptor-type
ECA2367_g2371.t1	IPR049636	Hepatocyte nuclear factor 4-like, DNA-binding domain
ECA2367_g2371.t1	IPR000536	Nuclear hormone receptor, ligand-binding domain
ECA2367_g2371.t1	IPR051152	Caenorhabditis elegans Orphan Nuclear Receptors
ECA2367_g2371.t1	IPR035500	Nuclear hormone receptor-like domain superfamily
ECA2367_g22594.t1	IPR006885	NADH dehydrogenase ubiquinone Fe-S protein 4 mitochondrial-like
ECA2367_g22594.t1	IPR038532	NADH dehydrogenase ubiquinone Fe-S protein 4-like superfamily
ECA2367_g4063.t1	IPR005552	Scramblase
ECA2367_g9280.t1	IPR000582	Acyl-CoA-binding protein, ACBP
ECA2367_g9280.t1	IPR014352	FERM/acyl-CoA-binding protein superfamily
ECA2367_g9280.t1	IPR035984	Acyl-CoA binding protein superfamily
ECA2367_g9280.t1	IPR022408	Acyl-CoA-binding protein, ACBP, conserved site
ECA2367_g8042.t1	IPR040354	Tectonic-1-3
ECA2367_g83.t1	IPR019422	7TM GPCR, serpentine receptor class h (Srh)
ECA2367_g7474.t1	IPR052823	SXP/RAL-2-related
ECA2367_g7474.t1	IPR003677	SXP/RAL-2 family protein Ani s 5-like, cation-binding domain
ECA2367_g5968.t1	IPR027417	P-loop containing nucleoside triphosphate hydrolase
ECA2367_g5968.t1	IPR047854	Replication factor C, lid domain
ECA2367_g5968.t1	IPR050238	DNA Replication and Repair Clamp Loader Complex
ECA2367_g5968.t1	IPR008921	DNA polymerase III, clamp loader complex, gamma/delta/delta subunit, C-terminal
ECA2367_g3455.t2	IPR002110	Ankyrin repeat
ECA2367_g3455.t2	IPR036770	Ankyrin repeat-containing domain superfamily
ECA2367_g3455.t2	IPR029018	Beta-hexosaminidase-like, domain 2
ECA2367_g5226.t1	IPR016186	C-type lectin-like/link domain superfamily
ECA2367_g5226.t1	IPR001304	C-type lectin-like
ECA2367_g5226.t1	IPR016187	C-type lectin fold
ECA2367_g2372.t1	IPR000536	Nuclear hormone receptor, ligand-binding domain
ECA2367_g2372.t1	IPR035500	Nuclear hormone receptor-like domain superfamily
ECA2367_g2372.t1	IPR051152	Caenorhabditis elegans Orphan Nuclear Receptors
ECA2367_g2372.t1	IPR001628	Zinc finger, nuclear hormone receptor-type
ECA2367_g2372.t1	IPR013088	Zinc finger, NHR/GATA-type
ECA2367_g17332.t1	IPR013780	Glycosyl hydrolase, all-beta
ECA2367_g17332.t1	IPR017853	Glycoside hydrolase superfamily
ECA2367_g17332.t1	IPR006047	Glycosyl hydrolase family 13, catalytic domain
ECA2367_g17331.t1	IPR013780	Glycosyl hydrolase, all-beta
ECA2367_g17331.t1	IPR017853	Glycoside hydrolase superfamily
ECA2367_g17331.t1	IPR006047	Glycosyl hydrolase family 13, catalytic domain
ECA2367_g7776.t1	IPR057233	Repeat of unknown function DUF7911
ECA2367_g8831.t1	IPR000439	Large ribosomal subunit protein eL15
ECA2367_g8831.t1	IPR020925	Large ribosomal subunit protein eL15, conserved site
ECA2367_g8831.t1	IPR012678	Ribosomal protein uL23/eL15/eS24 core domain superfamily
ECA2367_g8831.t1	IPR024794	Large ribosomal subunit protein eL15 core domain superfamily
ECA2367_g15537.t1	IPR012340	Nucleic acid-binding, OB-fold
ECA2367_g15537.t1	IPR004365	OB-fold nucleic acid binding domain, AA-tRNA synthetase-type
ECA2367_g15537.t1	IPR044136	Lysine-tRNA ligase, class II, N-terminal
ECA2367_g15537.t1	IPR034762	Bacterial/eukaryotic lysine-tRNA ligase, class II
ECA2367_g15537.t1	IPR004364	Aminoacyl-tRNA synthetase, class II (D/K/N)
ECA2367_g15537.t1	IPR018149	Lysyl-tRNA synthetase, class II, C-terminal
ECA2367_g15537.t1	IPR002313	Lysine-tRNA ligase, class II
ECA2367_g15537.t1	IPR006195	Aminoacyl-tRNA synthetase, class II
ECA2367_g15537.t1	IPR045864	Class II Aminoacyl-tRNA synthetase/Biotinyl protein ligase (BPL) and lipoyl protein ligase (LPL)
ECA2367_g2328.t2	IPR013087	Zinc finger C2H2-type
ECA2367_g2328.t2	IPR050888	Zinc Finger C2H2-type Transcription Regulators
ECA2367_g18961.t1	IPR005020	Protein LIN-8
ECA2367_g3472.t2	IPR033438	Modulator of levamisole receptor-1
ECA2367_g19261.t1	IPR004686	Tricarboxylate/iron carrier
ECA2367_g8941.t1	IPR001478	PDZ domain
ECA2367_g8941.t1	IPR036034	PDZ superfamily
ECA2367_g8941.t1	IPR051342	PDZ domain-containing scaffold protein
ECA2367_g8944.t1	IPR001478	PDZ domain
ECA2367_g8944.t1	IPR036034	PDZ superfamily
ECA2367_g8944.t1	IPR051342	PDZ domain-containing scaffold protein
ECA2367_g22252.t1	IPR040161	F-box A protein FB224
ECA2367_g22252.t1	IPR002900	Domain of unknown function DUF38/FTH, Caenorhabditis species
ECA2367_g22252.t1	IPR001810	F-box domain
ECA2367_g11909.t1	IPR003101	Coactivator CBP, KIX domain
ECA2367_g11909.t1	IPR000197	Zinc finger, TAZ-type
ECA2367_g11909.t1	IPR036529	Coactivator CBP, KIX domain superfamily
ECA2367_g11909.t1	IPR013178	Histone acetyltransferase Rtt109/CBP
ECA2367_g11909.t1	IPR035898	TAZ domain superfamily
ECA2367_g10895.t1	IPR052887	FLYWCH-type zinc finger-containing protein
ECA2367_g10895.t1	IPR007588	Zinc finger, FLYWCH-type
ECA2367_g1754.t1	IPR001628	Zinc finger, nuclear hormone receptor-type
ECA2367_g1754.t1	IPR042936	Nuclear hormone receptor family member nhr-150
ECA2367_g1754.t1	IPR000536	Nuclear hormone receptor, ligand-binding domain
ECA2367_g1754.t1	IPR035500	Nuclear hormone receptor-like domain superfamily
ECA2367_g1754.t1	IPR013088	Zinc finger, NHR/GATA-type
ECA2367_g13765.t1	IPR000344	7TM GPCR, serpentine receptor class a (Sra)
ECA2367_g1823.t2	IPR032675	Leucine-rich repeat domain superfamily
ECA2367_g10435.t1	IPR011990	Tetratricopeptide-like helical domain superfamily
ECA2367_g10435.t1	IPR019183	N-alpha-acetyltransferase 25, NatB auxiliary subunit
ECA2367_g15260.t1	IPR052335	Insulin-like regulatory peptides
ECA2367_g15260.t1	IPR036438	Insulin-like superfamily
ECA2367_g15260.t1	IPR022353	Insulin, conserved site
ECA2367_g15260.t1	IPR003235	Nematode insulin-like peptide, beta type
ECA2367_g3368.t1	IPR000159	Ras-associating domain
ECA2367_g3368.t1	IPR029071	Ubiquitin-like domain superfamily
ECA2367_g517.t1	IPR019420	7TM GPCR, serpentine receptor class bc (Srbc)
ECA2367_g519.t1	IPR019420	7TM GPCR, serpentine receptor class bc (Srbc)
ECA2367_g20063.t1	IPR016181	Acyl-CoA N-acyltransferase
ECA2367_g20063.t1	IPR000182	GNAT domain
ECA2367_g20063.t1	IPR051556	N-terminal and lysine N-acetyltransferase
ECA2367_g20787.t2	IPR000742	EGF-like domain
ECA2367_g4656.t1	IPR019428	7TM GPCR, serpentine receptor class r (Str)
ECA2367_g2421.t1	IPR002619	Domain of unknown function CX
ECA2367_g4715.t4	IPR016187	C-type lectin fold
ECA2367_g4715.t4	IPR001304	C-type lectin-like
ECA2367_g4715.t4	IPR016186	C-type lectin-like/link domain superfamily
ECA2367_g4715.t4	IPR050976	Snake venom C-type lectin-like
ECA2367_g4715.t4	IPR018378	C-type lectin, conserved site
ECA2367_g7258.t1	IPR013766	Thioredoxin domain
ECA2367_g7258.t1	IPR052643	Endoplasmic reticulum resident protein 44
ECA2367_g7258.t1	IPR036249	Thioredoxin-like superfamily
ECA2367_g14236.t2	IPR043519	Nucleotidyltransferase superfamily
ECA2367_g14236.t2	IPR054708	Poly(A) RNA polymerase, mitochondrial-like, central palm domain
ECA2367_g14236.t2	IPR002058	PAP/25A-associated
ECA2367_g6100.t1	IPR045166	Pre-mRNA-splicing factor Spp2-like
ECA2367_g8138.t1	IPR012885	Sdz-33, F-box domain
ECA2367_g8138.t1	IPR053222	Zygotic Embryogenesis-Associated Protein
ECA2367_g3014.t1	IPR019422	7TM GPCR, serpentine receptor class h (Srh)
ECA2367_g3014.t1	IPR053220	Nematode receptor-like serpentine class H
ECA2367_g1661.t1	IPR037291	Domain of unknown function DUF4139
ECA2367_g1661.t1	IPR025554	Domain of unknown function DUF4140
ECA2367_g1661.t1	IPR011935	Conserved hypothetical protein CHP02231
ECA2367_g3165.t1	IPR002645	STAS domain
ECA2367_g3165.t1	IPR036513	STAS domain superfamily
ECA2367_g3165.t1	IPR018045	Sulphate anion transporter, conserved site
ECA2367_g3165.t1	IPR001902	SLC26A/SulP transporter
ECA2367_g3165.t1	IPR011547	SLC26A/SulP transporter domain
ECA2367_g12075.t1	IPR041988	Large ribosomal subunit protein uL24, KOW domain
ECA2367_g12075.t1	IPR005824	KOW
ECA2367_g12075.t1	IPR003256	Large ribosomal subunit protein uL24
ECA2367_g12075.t1	IPR014722	Large ribosomal subunit protein uL2, domain 2
ECA2367_g12075.t1	IPR008991	Translation protein SH3-like domain superfamily
ECA2367_g12075.t1	IPR005825	Large ribosomal subunit protein uL24, conserved site
ECA2367_g12957.t1	IPR024146	Claspin
ECA2367_g14481.t1	IPR041426	Mos1 transposase, HTH domain
ECA2367_g1517.t1	IPR011990	Tetratricopeptide-like helical domain superfamily
ECA2367_g1517.t1	IPR045075	Pre-mRNA-splicing factor Syf1-like
ECA2367_g1517.t1	IPR055430	Pre-mRNA-splicing factor Syf1/CRNKL1-like, C-terminal HAT-repeats domain
ECA2367_g1517.t1	IPR003107	HAT (Half-A-TPR) repeat
ECA2367_g4260.t1	IPR019428	7TM GPCR, serpentine receptor class r (Str)
ECA2367_g1048.t1	IPR003582	ShKT domain
ECA2367_g22620.t3	IPR036427	Bromodomain-like superfamily
ECA2367_g22620.t3	IPR001487	Bromodomain
ECA2367_g22620.t3	IPR027353	NET domain
ECA2367_g22620.t3	IPR043508	Brdt, bromodomain, repeat I
ECA2367_g22620.t3	IPR050935	Bromodomain-containing chromatin reader
ECA2367_g22620.t3	IPR043509	Brdt, bromodomain, repeat II
ECA2367_g22620.t3	IPR018359	Bromodomain, conserved site
ECA2367_g22620.t3	IPR038336	NET domain superfamily
ECA2367_g7461.t1	IPR044088	Glutathione S-transferase kappa
ECA2367_g7461.t1	IPR051924	Glutathione S-transferase Kappa/NadH
ECA2367_g7461.t1	IPR001853	DSBA-like thioredoxin domain
ECA2367_g7461.t1	IPR014440	HCCA isomerase/glutathione S-transferase kappa
ECA2367_g7461.t1	IPR036249	Thioredoxin-like superfamily
ECA2367_g15953.t2	IPR000569	HECT domain
ECA2367_g15953.t2	IPR035983	HECT, E3 ligase catalytic domain
ECA2367_g15953.t2	IPR044611	Ubiquitin-protein ligase E3A/B/C-like
ECA2367_g18722.t1	IPR032143	BLOC-1-related complex subunit 7
ECA2367_g18483.t1	IPR000719	Protein kinase domain
ECA2367_g18483.t1	IPR011009	Protein kinase-like domain superfamily
ECA2367_g18483.t1	IPR050235	Casein Kinase 1 Ser/Thr Protein Kinase
ECA2367_g20830.t1	IPR036508	Chitin binding domain superfamily
ECA2367_g20830.t1	IPR002557	Chitin binding domain
ECA2367_g5131.t1	IPR002900	Domain of unknown function DUF38/FTH, Caenorhabditis species
ECA2367_g13139.t1	IPR000719	Protein kinase domain
ECA2367_g13139.t1	IPR001245	Serine-threonine/tyrosine-protein kinase, catalytic domain
ECA2367_g13139.t1	IPR011009	Protein kinase-like domain superfamily
ECA2367_g13139.t1	IPR017441	Protein kinase, ATP binding site
ECA2367_g17041.t1	IPR029451	Rapamycin-insensitive companion of mTOR, middle domain
ECA2367_g17041.t1	IPR029453	Rapamycin-insensitive companion of mTOR, domain 4
ECA2367_g17041.t1	IPR016024	Armadillo-type fold
ECA2367_g17041.t1	IPR029452	Rapamycin-insensitive companion of mTOR, domain 5
ECA2367_g17041.t1	IPR028268	Pianissimo family
ECA2367_g9961.t1	IPR036890	Histidine kinase/HSP90-like ATPase superfamily
ECA2367_g9961.t1	IPR005467	Histidine kinase domain
ECA2367_g9961.t1	IPR003594	Histidine kinase/HSP90-like ATPase domain
ECA2367_g9961.t1	IPR036784	Alpha-ketoacid/pyruvate dehydrogenase kinase, N-terminal domain superfamily
ECA2367_g9961.t1	IPR039028	PDK/BCKDK protein kinase
ECA2367_g9961.t1	IPR018955	Branched-chain alpha-ketoacid dehydrogenase kinase/Pyruvate dehydrogenase kinase, N-terminal
ECA2367_g13483.t1	IPR017441	Protein kinase, ATP binding site
ECA2367_g13483.t1	IPR000719	Protein kinase domain
ECA2367_g13483.t1	IPR050108	Cyclin-dependent kinase
ECA2367_g13483.t1	IPR008271	Serine/threonine-protein kinase, active site
ECA2367_g13483.t1	IPR011009	Protein kinase-like domain superfamily
ECA2367_g9420.t1	IPR008160	Collagen triple helix repeat
ECA2367_g9420.t1	IPR002486	Nematode cuticle collagen, N-terminal
ECA2367_g13065.t1	IPR001163	Sm domain, eukaryotic/archaea-type
ECA2367_g13065.t1	IPR052840	U7 snRNA-associated Sm-like
ECA2367_g13065.t1	IPR010920	LSM domain superfamily
ECA2367_g2892.t1	IPR021109	Aspartic peptidase domain superfamily
ECA2367_g11230.t1	IPR019748	FERM central domain
ECA2367_g11230.t1	IPR019747	FERM conserved site
ECA2367_g11230.t1	IPR011993	PH-like domain superfamily
ECA2367_g11230.t1	IPR019749	Band 4.1 domain
ECA2367_g11230.t1	IPR018979	FERM, N-terminal
ECA2367_g11230.t1	IPR000299	FERM domain
ECA2367_g11230.t1	IPR018980	FERM, C-terminal PH-like domain
ECA2367_g11230.t1	IPR014847	FERM adjacent
ECA2367_g11230.t1	IPR014352	FERM/acyl-CoA-binding protein superfamily
ECA2367_g11230.t1	IPR035963	FERM superfamily, second domain
ECA2367_g11230.t1	IPR029071	Ubiquitin-like domain superfamily
ECA2367_g16662.t1	IPR009231	Chloride channel CLIC-like
ECA2367_g5490.t1	IPR000612	Proteolipid membrane potential modulator
ECA2367_g9983.t1	IPR001305	Heat shock protein DnaJ, cysteine-rich domain
ECA2367_g9983.t1	IPR008971	HSP40/DnaJ peptide-binding
ECA2367_g9983.t1	IPR012724	Chaperone DnaJ
ECA2367_g9983.t1	IPR018253	DnaJ domain, conserved site
ECA2367_g9983.t1	IPR036869	Chaperone J-domain superfamily
ECA2367_g9983.t1	IPR001623	DnaJ domain
ECA2367_g9983.t1	IPR051938	Apoptosis and cytoskeleton modulation protein
ECA2367_g9983.t1	IPR036410	Heat shock protein DnaJ, cysteine-rich domain superfamily
ECA2367_g9983.t1	IPR002939	Chaperone DnaJ, C-terminal
ECA2367_g8466.t1	IPR016186	C-type lectin-like/link domain superfamily
ECA2367_g8466.t1	IPR001304	C-type lectin-like
ECA2367_g8466.t1	IPR016187	C-type lectin fold
ECA2367_g8466.t1	IPR055578	Domain of unknown function DUF7154
ECA2367_g435.t1	IPR019422	7TM GPCR, serpentine receptor class h (Srh)
ECA2367_g1003.t1	IPR019428	7TM GPCR, serpentine receptor class r (Str)
ECA2367_g5670.t1	IPR000242	Tyrosine-specific protein phosphatase, PTPase domain
ECA2367_g5670.t1	IPR003595	Protein-tyrosine phosphatase, catalytic
ECA2367_g5670.t1	IPR029021	Protein-tyrosine phosphatase-like
ECA2367_g5670.t1	IPR000387	Tyrosine-specific protein phosphatases domain
ECA2367_g7402.t1	IPR023614	Porin domain superfamily
ECA2367_g7402.t1	IPR001925	Porin, eukaryotic type
ECA2367_g7402.t1	IPR027246	Eukaryotic porin/Tom40
ECA2367_g1592.t1	IPR019826	Carboxylesterase type B, active site
ECA2367_g1592.t1	IPR029058	Alpha/Beta hydrolase fold
ECA2367_g1592.t1	IPR019819	Carboxylesterase type B, conserved site
ECA2367_g1592.t1	IPR002018	Carboxylesterase, type B
ECA2367_g11368.t1	IPR002048	EF-hand domain
ECA2367_g11368.t1	IPR018247	EF-Hand 1, calcium-binding site
ECA2367_g11368.t1	IPR011992	EF-hand domain pair
ECA2367_g11368.t1	IPR051875	Calcineurin B homologous
ECA2367_g3002.t2	IPR019422	7TM GPCR, serpentine receptor class h (Srh)
ECA2367_g15916.t1	IPR036291	NAD(P)-binding domain superfamily
ECA2367_g15916.t1	IPR002347	Short-chain dehydrogenase/reductase SDR
ECA2367_g5966.t1	IPR050673	Mitochondrial import inner membrane translocase subunit
ECA2367_g5966.t1	IPR004217	Tim10-like
ECA2367_g5966.t1	IPR035427	Tim10-like domain superfamily
ECA2367_g18828.t1	IPR029058	Alpha/Beta hydrolase fold
ECA2367_g18828.t1	IPR004142	NDRG
ECA2367_g1890.t1	IPR019420	7TM GPCR, serpentine receptor class bc (Srbc)
ECA2367_g22621.t1	IPR036179	Immunoglobulin-like domain superfamily
ECA2367_g22621.t1	IPR007110	Immunoglobulin-like domain
ECA2367_g22621.t1	IPR013783	Immunoglobulin-like fold
ECA2367_g21326.t1	IPR006583	PAN-3 domain
ECA2367_g16286.t1	IPR036612	K Homology domain, type 1 superfamily
ECA2367_g16286.t1	IPR004087	K Homology domain
ECA2367_g16286.t1	IPR004088	K Homology domain, type 1
ECA2367_g16286.t1	IPR057778	Vigilin, N-terminal KH domain
ECA2367_g15929.t1	IPR040351	Guanine nucleotide exchange factor RAB3IL/RAB3IP/Sec2
ECA2367_g8913.t1	IPR002088	Protein prenyltransferase, alpha subunit
ECA2367_g19326.t1	IPR002486	Nematode cuticle collagen, N-terminal
ECA2367_g19326.t1	IPR008160	Collagen triple helix repeat
ECA2367_g2310.t1	IPR007883	Protein of unknown function DUF713
ECA2367_g14688.t1	IPR050879	Acyltransferase 3
ECA2367_g14688.t1	IPR002656	Acyltransferase 3 domain
ECA2367_g14688.t1	IPR043968	SGNH domain
ECA2367_g2763.t1	IPR000639	Epoxide hydrolase-like
ECA2367_g2763.t1	IPR000073	Alpha/beta hydrolase fold-1
ECA2367_g2763.t1	IPR029058	Alpha/Beta hydrolase fold
ECA2367_g12469.t1	IPR001245	Serine-threonine/tyrosine-protein kinase, catalytic domain
ECA2367_g12469.t1	IPR035849	Fes/Fps/Fer, SH2 domain
ECA2367_g12469.t1	IPR000980	SH2 domain
ECA2367_g12469.t1	IPR036860	SH2 domain superfamily
ECA2367_g12469.t1	IPR011009	Protein kinase-like domain superfamily
ECA2367_g12469.t1	IPR008266	Tyrosine-protein kinase, active site
ECA2367_g12469.t1	IPR017441	Protein kinase, ATP binding site
ECA2367_g12469.t1	IPR020635	Tyrosine-protein kinase, catalytic domain
ECA2367_g12469.t1	IPR050198	Non-receptor tyrosine kinases involved in cell signaling
ECA2367_g12469.t1	IPR000719	Protein kinase domain
ECA2367_g16854.t1	IPR004151	7TM GPCR, serpentine receptor class e (Sre)
ECA2367_g9623.t1	IPR024483	Glia associated membrane protein glam-1
ECA2367_g18585.t1	IPR001611	Leucine-rich repeat
ECA2367_g18585.t1	IPR026906	BspA-type LRR region
ECA2367_g18585.t1	IPR032675	Leucine-rich repeat domain superfamily
ECA2367_g18585.t1	IPR050328	Multifunctional Developmental and Immune Receptor
ECA2367_g18585.t1	IPR025875	Leucine rich repeat 4
ECA2367_g18585.t1	IPR003591	Leucine-rich repeat, typical subtype
ECA2367_g9542.t1	IPR000195	Rab-GAP-TBC domain
ECA2367_g9542.t1	IPR021935	Small G protein signalling modulator 1/2, Rab-binding domain
ECA2367_g9542.t1	IPR037745	Small G protein signalling modulator 1/2, PH domain
ECA2367_g9542.t1	IPR037213	RUN domain superfamily
ECA2367_g9542.t1	IPR004012	RUN domain
ECA2367_g9542.t1	IPR035969	Rab-GAP-TBC domain superfamily
ECA2367_g787.t1	IPR019428	7TM GPCR, serpentine receptor class r (Str)
ECA2367_g8767.t1	IPR000571	Zinc finger, CCCH-type
ECA2367_g8767.t1	IPR017907	Zinc finger, RING-type, conserved site
ECA2367_g8767.t1	IPR001841	Zinc finger, RING-type
ECA2367_g8767.t1	IPR036855	Zinc finger, CCCH-type superfamily
ECA2367_g8767.t1	IPR013083	Zinc finger, RING/FYVE/PHD-type
ECA2367_g8767.t1	IPR045072	MKRN-like
ECA2367_g375.t1	IPR000536	Nuclear hormone receptor, ligand-binding domain
ECA2367_g375.t1	IPR001628	Zinc finger, nuclear hormone receptor-type
ECA2367_g375.t1	IPR013088	Zinc finger, NHR/GATA-type
ECA2367_g375.t1	IPR035500	Nuclear hormone receptor-like domain superfamily
ECA2367_g16075.t1	IPR003280	Two pore domain potassium channel
ECA2367_g16075.t1	IPR013099	Potassium channel domain
ECA2367_g6193.t1	IPR035979	RNA-binding domain superfamily
ECA2367_g6193.t1	IPR025715	Chromatin target of PRMT1 protein, C-terminal
ECA2367_g6193.t1	IPR051229	ALYREF mRNA export adapter
ECA2367_g6193.t1	IPR012677	Nucleotide-binding alpha-beta plait domain superfamily
ECA2367_g20664.t1	IPR036259	MFS transporter superfamily
ECA2367_g7492.t1	IPR002486	Nematode cuticle collagen, N-terminal
ECA2367_g7492.t1	IPR008160	Collagen triple helix repeat
ECA2367_g1283.t2	IPR051359	Calcium:cation antiporter
ECA2367_g1283.t2	IPR044880	NCX, central ion-binding domain superfamily
ECA2367_g1283.t2	IPR004837	Sodium/calcium exchanger membrane region
ECA2367_g15934.t1	IPR001680	WD40 repeat
ECA2367_g15934.t1	IPR038184	CSTF1, dimerization domain superfamily
ECA2367_g15934.t1	IPR032028	Cleavage stimulation factor subunit 1, dimerisation domain
ECA2367_g15934.t1	IPR036322	WD40-repeat-containing domain superfamily
ECA2367_g15934.t1	IPR020472	PAC1/LIS1-like, WD-40 repeat
ECA2367_g15934.t1	IPR015943	WD40/YVTN repeat-like-containing domain superfamily
ECA2367_g15934.t1	IPR019775	WD40 repeat, conserved site
ECA2367_g15934.t1	IPR044633	Cleavage stimulation factor subunit 1-like
ECA2367_g303.t1	IPR036770	Ankyrin repeat-containing domain superfamily
ECA2367_g303.t1	IPR008893	WGR domain
ECA2367_g303.t1	IPR002110	Ankyrin repeat
ECA2367_g303.t1	IPR036616	Poly(ADP-ribose) polymerase, regulatory domain superfamily
ECA2367_g303.t1	IPR050800	ADP-ribosyltransferase diphtheria toxin-like
ECA2367_g303.t1	IPR036930	WGR domain superfamily
ECA2367_g303.t1	IPR004102	Poly(ADP-ribose) polymerase, regulatory domain
ECA2367_g303.t1	IPR012317	Poly(ADP-ribose) polymerase, catalytic domain
ECA2367_g22392.t1	IPR003326	TRA-1 regulated
ECA2367_g2798.t1	IPR044880	NCX, central ion-binding domain superfamily
ECA2367_g2798.t1	IPR004481	Sodium/potassium/calcium exchanger
ECA2367_g2798.t1	IPR004837	Sodium/calcium exchanger membrane region
ECA2367_g10171.t1	IPR002486	Nematode cuticle collagen, N-terminal
ECA2367_g18714.t1	IPR003118	Pointed domain
ECA2367_g18714.t1	IPR013761	Sterile alpha motif/pointed domain superfamily
ECA2367_g18714.t1	IPR000418	Ets domain
ECA2367_g18714.t1	IPR046328	ETS family
ECA2367_g18714.t1	IPR036388	Winged helix-like DNA-binding domain superfamily
ECA2367_g18714.t1	IPR036390	Winged helix DNA-binding domain superfamily
ECA2367_g692.t1	IPR053220	Nematode receptor-like serpentine class H
ECA2367_g692.t1	IPR019422	7TM GPCR, serpentine receptor class h (Srh)
ECA2367_g15183.t1	IPR000719	Protein kinase domain
ECA2367_g15183.t1	IPR050235	Casein Kinase 1 Ser/Thr Protein Kinase
ECA2367_g15183.t1	IPR011009	Protein kinase-like domain superfamily
ECA2367_g15183.t1	IPR008271	Serine/threonine-protein kinase, active site
ECA2367_g4395.t1	IPR019427	7TM GPCR, serpentine receptor class w (Srw)
ECA2367_g4395.t1	IPR017452	GPCR, rhodopsin-like, 7TM
ECA2367_g11213.t1	IPR001680	WD40 repeat
ECA2367_g11213.t1	IPR019775	WD40 repeat, conserved site
ECA2367_g11213.t1	IPR015943	WD40/YVTN repeat-like-containing domain superfamily
ECA2367_g11213.t1	IPR036322	WD40-repeat-containing domain superfamily
ECA2367_g11213.t1	IPR020472	PAC1/LIS1-like, WD-40 repeat
ECA2367_g20273.t1	IPR040161	F-box A protein FB224
ECA2367_g20273.t1	IPR002900	Domain of unknown function DUF38/FTH, Caenorhabditis species
ECA2367_g20273.t1	IPR001810	F-box domain
ECA2367_g7512.t2	IPR039048	Mitochondrial pseudouridylate synthase Trub2
ECA2367_g7512.t2	IPR020103	Pseudouridine synthase, catalytic domain superfamily
ECA2367_g10425.t1	IPR051924	Glutathione S-transferase Kappa/NadH
ECA2367_g10425.t1	IPR036249	Thioredoxin-like superfamily
ECA2367_g9887.t1	IPR013087	Zinc finger C2H2-type
ECA2367_g16196.t1	IPR052473	Mitochondrial Large Ribosomal Subunit mL53
ECA2367_g16196.t1	IPR036249	Thioredoxin-like superfamily
ECA2367_g10849.t2	IPR016024	Armadillo-type fold
ECA2367_g10849.t2	IPR007206	Protein HGH1 C-terminal
ECA2367_g10849.t2	IPR007205	Protein HGH1 N-terminal
ECA2367_g10849.t2	IPR039717	Protein Hgh1
ECA2367_g10849.t2	IPR011989	Armadillo-like helical
ECA2367_g5663.t1	IPR036612	K Homology domain, type 1 superfamily
ECA2367_g5663.t1	IPR045071	KH domain-containing BBP-like
ECA2367_g5663.t1	IPR055256	KHDC4/BBP-like, KH-domain type I
ECA2367_g5663.t1	IPR004087	K Homology domain
ECA2367_g7691.t1	IPR017452	GPCR, rhodopsin-like, 7TM
ECA2367_g7691.t1	IPR019426	7TM GPCR, serpentine receptor class v (Srv)
ECA2367_g7691.t1	IPR052665	Neuropeptide-activated GPCR
ECA2367_g4895.t1	IPR002900	Domain of unknown function DUF38/FTH, Caenorhabditis species
ECA2367_g4290.t1	IPR019428	7TM GPCR, serpentine receptor class r (Str)
ECA2367_g19302.t1	IPR043127	Sec1-like, domain 3a
ECA2367_g19302.t1	IPR001619	Sec1-like protein
ECA2367_g19302.t1	IPR027482	Sec1-like, domain 2
ECA2367_g19302.t1	IPR036045	Sec1-like superfamily
ECA2367_g19302.t1	IPR043154	Sec1-like, domain 1
ECA2367_g6621.t1	IPR036052	Tryptophan synthase beta chain-like, PALP domain superfamily
ECA2367_g6621.t1	IPR050214	Cysteine synthase/Cystathionine beta-synthase
ECA2367_g6621.t1	IPR001926	Tryptophan synthase beta chain-like, PALP domain
ECA2367_g10440.t1	IPR051119	Nematode serpentine receptor-like
ECA2367_g10440.t1	IPR017452	GPCR, rhodopsin-like, 7TM
ECA2367_g10440.t1	IPR019426	7TM GPCR, serpentine receptor class v (Srv)
ECA2367_g17728.t1	IPR009030	Growth factor receptor cysteine-rich domain superfamily
ECA2367_g17728.t1	IPR000742	EGF-like domain
ECA2367_g17728.t1	IPR001007	VWFC domain
ECA2367_g17728.t1	IPR000152	EGF-type aspartate/asparagine hydroxylation site
ECA2367_g17728.t1	IPR001881	EGF-like calcium-binding domain
ECA2367_g17728.t1	IPR018097	EGF-like calcium-binding, conserved site
ECA2367_g17728.t1	IPR051586	Protein kinase C-binding NELL
ECA2367_g1611.t1	IPR032436	Nucleolar pre-ribosomal-associated protein 1, C-terminal domain
ECA2367_g1611.t1	IPR011989	Armadillo-like helical
ECA2367_g1611.t1	IPR039844	Nucleolar pre-ribosomal-associated protein 1
ECA2367_g1611.t1	IPR016024	Armadillo-type fold
ECA2367_g16483.t1	IPR002486	Nematode cuticle collagen, N-terminal
ECA2367_g16483.t1	IPR008160	Collagen triple helix repeat
ECA2367_g4251.t1	IPR001810	F-box domain
ECA2367_g4251.t1	IPR041426	Mos1 transposase, HTH domain
ECA2367_g4251.t1	IPR002900	Domain of unknown function DUF38/FTH, Caenorhabditis species
ECA2367_g4251.t1	IPR040161	F-box A protein FB224
ECA2367_g10101.t1	IPR042855	v-SNARE, coiled-coil homology domain
ECA2367_g10101.t1	IPR016444	Synaptobrevin/Vesicle-associated membrane protein
ECA2367_g10101.t1	IPR001388	Synaptobrevin-like
ECA2367_g6089.t1	IPR042855	v-SNARE, coiled-coil homology domain
ECA2367_g6089.t1	IPR016444	Synaptobrevin/Vesicle-associated membrane protein
ECA2367_g6089.t1	IPR001388	Synaptobrevin-like
ECA2367_g10521.t1	IPR048998	STPR domain
ECA2367_g13607.t1	IPR006570	SPK domain
ECA2367_g13607.t1	IPR053315	Peptidase C14A
ECA2367_g14202.t2	IPR000922	D-galactoside/L-rhamnose binding SUEL lectin domain
ECA2367_g14202.t2	IPR043159	D-galactoside/L-rhamnose binding SUEL lectin domain superfamily
ECA2367_g18401.t1	IPR033438	Modulator of levamisole receptor-1
ECA2367_g6368.t1	IPR002557	Chitin binding domain
ECA2367_g6368.t1	IPR051940	Chitin-binding developmental regulator
ECA2367_g6368.t1	IPR036508	Chitin binding domain superfamily
ECA2367_g19344.t1	IPR050579	Peripheral myelin protein 22/Epithelial membrane protein-like
ECA2367_g19344.t1	IPR010761	Clc protein-like
ECA2367_g8750.t1	IPR001708	Membrane insertase YidC/ALB3/OXA1/COX18
ECA2367_g11209.t1	IPR008555	SIKE family
ECA2367_g2231.t1	IPR015943	WD40/YVTN repeat-like-containing domain superfamily
ECA2367_g2231.t1	IPR000210	BTB/POZ domain
ECA2367_g2231.t1	IPR003131	Potassium channel tetramerisation-type BTB domain
ECA2367_g2231.t1	IPR036322	WD40-repeat-containing domain superfamily
ECA2367_g2231.t1	IPR011333	SKP1/BTB/POZ domain superfamily
ECA2367_g2231.t1	IPR047876	SHKBP1/KCTD3
ECA2367_g2231.t1	IPR001680	WD40 repeat
ECA2367_g5607.t1	IPR008164	Repeat of unknown function XGLTT
ECA2367_g8611.t1	IPR018488	Cyclic nucleotide-binding, conserved site
ECA2367_g8611.t1	IPR014710	RmlC-like jelly roll fold
ECA2367_g8611.t1	IPR050503	cAMP-dependent protein kinase regulatory subunit-like
ECA2367_g8611.t1	IPR000595	Cyclic nucleotide-binding domain
ECA2367_g8611.t1	IPR018490	Cyclic nucleotide-binding domain superfamily
ECA2367_g11313.t1	IPR051962	Cuticlin domain-containing protein
ECA2367_g11313.t1	IPR042235	Zona pellucida, ZP-C domain
ECA2367_g11313.t1	IPR001507	Zona pellucida domain
ECA2367_g11313.t1	IPR055355	ZP-C domain
ECA2367_g11313.t1	IPR056953	Cuticlin, N-terminal domain
ECA2367_g9636.t1	IPR055531	Domain of unknown function DUF7107
ECA2367_g13895.t2	IPR039908	Protein sepa-1
ECA2367_g7938.t1	IPR000210	BTB/POZ domain
ECA2367_g7938.t1	IPR011333	SKP1/BTB/POZ domain superfamily
ECA2367_g7938.t1	IPR052664	BTB and MATH domain-containing protein
ECA2367_g3976.t2	IPR003388	Reticulon
ECA2367_g3976.t2	IPR046964	Reticulon 1-4
ECA2367_g195.t1	IPR019423	7TM GPCR, serpentine receptor class j (Srj)
ECA2367_g4193.t1	IPR053220	Nematode receptor-like serpentine class H
ECA2367_g4193.t1	IPR019422	7TM GPCR, serpentine receptor class h (Srh)
ECA2367_g13029.t1	IPR001849	Pleckstrin homology domain
ECA2367_g13029.t1	IPR015482	Syntrophin
ECA2367_g13029.t1	IPR055108	Syntrophin, C-terminal PH domain
ECA2367_g13029.t1	IPR001478	PDZ domain
ECA2367_g13029.t1	IPR036034	PDZ superfamily
ECA2367_g13029.t1	IPR011993	PH-like domain superfamily
ECA2367_g13029.t1	IPR041428	Syntrophin, split Pleckstrin homology (PH) domain
ECA2367_g17226.t1	IPR011009	Protein kinase-like domain superfamily
ECA2367_g17226.t1	IPR050235	Casein Kinase 1 Ser/Thr Protein Kinase
ECA2367_g7994.t1	IPR019428	7TM GPCR, serpentine receptor class r (Str)
ECA2367_g13749.t1	IPR027417	P-loop containing nucleoside triphosphate hydrolase
ECA2367_g13749.t1	IPR000194	ATPase, F1/V1/A1 complex, alpha/beta subunit, nucleotide-binding domain
ECA2367_g13749.t1	IPR005294	ATP synthase, F1 complex, alpha subunit
ECA2367_g15634.t1	IPR055510	Domain of unknown function DUF7083
ECA2367_g5465.t1	IPR032710	NTF2-like domain superfamily
ECA2367_g5465.t1	IPR027843	Domain of unknown function DUF4440
ECA2367_g8337.t1	IPR027913	Protein of unknown function DUF4473
ECA2367_g13574.t2	IPR012885	Sdz-33, F-box domain
ECA2367_g13574.t2	IPR001810	F-box domain
ECA2367_g20452.t1	IPR045221	Sphingomyelin synthase-like
ECA2367_g20452.t1	IPR025749	Sphingomyelin synthase-like domain
ECA2367_g11730.t1	IPR002900	Domain of unknown function DUF38/FTH, Caenorhabditis species
ECA2367_g11730.t1	IPR001810	F-box domain
ECA2367_g4196.t1	IPR019422	7TM GPCR, serpentine receptor class h (Srh)
ECA2367_g4196.t1	IPR053220	Nematode receptor-like serpentine class H
ECA2367_g5819.t1	IPR029052	Metallo-dependent phosphatase-like
ECA2367_g5819.t1	IPR006186	Serine/threonine-specific protein phosphatase/bis(5-nucleosyl)-tetraphosphatase
ECA2367_g5819.t1	IPR004843	Calcineurin-like, phosphoesterase domain
ECA2367_g5819.t1	IPR050341	Serine/threonine-protein phosphatase PP1 catalytic subunit
ECA2367_g14582.t1	IPR016186	C-type lectin-like/link domain superfamily
ECA2367_g14582.t1	IPR016187	C-type lectin fold
ECA2367_g14582.t1	IPR001304	C-type lectin-like
ECA2367_g22001.t1	IPR002918	Lipase EstA/Esterase EstB
ECA2367_g22001.t1	IPR029058	Alpha/Beta hydrolase fold
ECA2367_g13161.t1	IPR016024	Armadillo-type fold
ECA2367_g13161.t1	IPR011989	Armadillo-like helical
ECA2367_g13167.t1	IPR002087	Anti-proliferative protein
ECA2367_g13167.t1	IPR036054	BTG-like domain superfamily
ECA2367_g13167.t1	IPR015676	Tob1/2
ECA2367_g14010.t1	IPR012337	Ribonuclease H-like superfamily
ECA2367_g14010.t1	IPR036397	Ribonuclease H superfamily
ECA2367_g14010.t1	IPR002562	3'-5' exonuclease domain
ECA2367_g13059.t1	IPR004296	DUF236 repeat
ECA2367_g4416.t1	IPR003125	Domain of unknown function WSN
ECA2367_g12986.t1	IPR000277	Cys/Met metabolism, pyridoxal phosphate-dependent enzyme
ECA2367_g12986.t1	IPR015424	Pyridoxal phosphate-dependent transferase
ECA2367_g12986.t1	IPR015421	Pyridoxal phosphate-dependent transferase, major domain
ECA2367_g12986.t1	IPR015422	Pyridoxal phosphate-dependent transferase, small domain
ECA2367_g10820.t1	IPR006845	Pex, N-terminal
ECA2367_g10820.t1	IPR025654	Peroxisome biogenesis factor 2/10
ECA2367_g13104.t1	IPR000591	DEP domain
ECA2367_g13104.t1	IPR036388	Winged helix-like DNA-binding domain superfamily
ECA2367_g13104.t1	IPR044926	RGS, subdomain 2
ECA2367_g13104.t1	IPR015898	G-protein, gamma subunit-like domain
ECA2367_g13104.t1	IPR040759	Regulator of G-protein signalling, DHEX domain
ECA2367_g13104.t1	IPR036305	RGS domain superfamily
ECA2367_g13104.t1	IPR047017	Regulator of G-protein signalling 6/7/9/11, DHEX domain superfamily
ECA2367_g13104.t1	IPR016137	RGS domain
ECA2367_g13104.t1	IPR036390	Winged helix DNA-binding domain superfamily
ECA2367_g13104.t1	IPR034483	Regulator of G-protein signalling Egl-10, RGS domain
ECA2367_g13104.t1	IPR047016	Regulator of G protein signaling 6/7/9/11
ECA2367_g13104.t1	IPR036284	G-protein gamma-like domain superfamily
ECA2367_g6903.t1	IPR051607	Metallo-dependent Hydrolases
ECA2367_g6903.t1	IPR011059	Metal-dependent hydrolase, composite domain superfamily
ECA2367_g6903.t1	IPR006680	Amidohydrolase-related
ECA2367_g6903.t1	IPR032466	Metal-dependent hydrolase
ECA2367_g16862.t1	IPR004151	7TM GPCR, serpentine receptor class e (Sre)
ECA2367_g2664.t1	IPR005578	Yif1 family
ECA2367_g11635.t1	IPR027417	P-loop containing nucleoside triphosphate hydrolase
ECA2367_g658.t1	IPR000609	7TM GPCR, serpentine receptor class g (Srg)
ECA2367_g658.t1	IPR052880	Nematode Receptor-Like Serpentine Class Gamma
ECA2367_g2373.t1	IPR019428	7TM GPCR, serpentine receptor class r (Str)
ECA2367_g20959.t1	IPR001680	WD40 repeat
ECA2367_g20959.t1	IPR019775	WD40 repeat, conserved site
ECA2367_g20959.t1	IPR015943	WD40/YVTN repeat-like-containing domain superfamily
ECA2367_g20959.t1	IPR010714	Coatomer, alpha subunit, C-terminal
ECA2367_g20959.t1	IPR050844	Coatomer complex subunit
ECA2367_g20959.t1	IPR047312	Coatomer subunit alpha, WD Associated Region
ECA2367_g20959.t1	IPR006692	COPA/B, second beta-propeller domain
ECA2367_g20959.t1	IPR036322	WD40-repeat-containing domain superfamily
ECA2367_g20959.t1	IPR020472	PAC1/LIS1-like, WD-40 repeat
ECA2367_g20959.t1	IPR016391	Coatomer subunit alpha
ECA2367_g20959.t1	IPR056176	COPA/B, TPR domain
ECA2367_g14283.t1	IPR019429	7TM GPCR, serpentine chemoreceptor class i (Sri)
ECA2367_g2132.t1	IPR019428	7TM GPCR, serpentine receptor class r (Str)
ECA2367_g14179.t1	IPR016024	Armadillo-type fold
ECA2367_g14179.t1	IPR011989	Armadillo-like helical
ECA2367_g14179.t1	IPR016617	Armadillo repeat-containing protein 1
ECA2367_g20264.t1	IPR001810	F-box domain
ECA2367_g20264.t1	IPR040161	F-box A protein FB224
ECA2367_g20264.t1	IPR002900	Domain of unknown function DUF38/FTH, Caenorhabditis species
ECA2367_g20264.t1	IPR036047	F-box-like domain superfamily
ECA2367_g8510.t1	IPR000889	Glutathione peroxidase
ECA2367_g8510.t1	IPR036249	Thioredoxin-like superfamily
ECA2367_g8510.t1	IPR013766	Thioredoxin domain
ECA2367_g13259.t2	IPR011990	Tetratricopeptide-like helical domain superfamily
ECA2367_g20167.t1	IPR026705	Hid-1/Ecm30
ECA2367_g18301.t1	IPR001019	Guanine nucleotide binding protein (G-protein), alpha subunit
ECA2367_g18301.t1	IPR027417	P-loop containing nucleoside triphosphate hydrolase
ECA2367_g18301.t1	IPR011025	G protein alpha subunit, helical insertion
ECA2367_g2571.t1	IPR000425	Major intrinsic protein
ECA2367_g2571.t1	IPR023271	Aquaporin-like
ECA2367_g2571.t1	IPR034294	Aquaporin transporter
ECA2367_g11725.t1	IPR001810	F-box domain
ECA2367_g11725.t1	IPR036047	F-box-like domain superfamily
ECA2367_g21721.t2	IPR019774	Aromatic amino acid hydroxylase, C-terminal
ECA2367_g21721.t2	IPR036951	Aromatic amino acid hydroxylase superfamily
ECA2367_g21721.t2	IPR019773	Tyrosine 3-monooxygenase-like
ECA2367_g21721.t2	IPR001273	Aromatic amino acid hydroxylase
ECA2367_g21721.t2	IPR041903	Tyrosine 3-monooxygenase, catalytic domain
ECA2367_g21721.t2	IPR018301	Aromatic amino acid hydroxylase, iron/copper binding site
ECA2367_g21721.t2	IPR036329	Aromatic amino acid monoxygenase, C-terminal domain superfamily
ECA2367_g20177.t1	IPR001054	Adenylyl cyclase class-3/4/guanylyl cyclase
ECA2367_g20177.t1	IPR029787	Nucleotide cyclase
ECA2367_g20177.t1	IPR011644	Heme NO-binding
ECA2367_g20177.t1	IPR024096	NO signalling/Golgi transport ligand-binding domain superfamily
ECA2367_g20177.t1	IPR042463	Haem NO binding associated domain superfamily
ECA2367_g20177.t1	IPR011645	Haem NO binding associated
ECA2367_g20177.t1	IPR038158	H-NOX domain superfamily
ECA2367_g20177.t1	IPR018297	Adenylyl cyclase class-4/guanylyl cyclase, conserved site
ECA2367_g6005.t1	IPR003366	CUB-like domain
ECA2367_g10175.t1	IPR035394	Glycosyl hydrolase family 59, central domain
ECA2367_g10175.t1	IPR001286	Glycoside hydrolase, family 59
ECA2367_g10175.t1	IPR049161	Glycosyl hydrolase family 59, catalytic domain
ECA2367_g10175.t1	IPR013785	Aldolase-type TIM barrel
ECA2367_g10175.t1	IPR049162	Glycosyl hydrolase family 59, C-terminal lectin domain
ECA2367_g10175.t1	IPR017853	Glycoside hydrolase superfamily
ECA2367_g5066.t1	IPR011009	Protein kinase-like domain superfamily
ECA2367_g5066.t1	IPR024678	Serine/threonine-protein kinase OSR1/WNK, CCT domain
ECA2367_g5066.t1	IPR050629	STE20/SPS1-related Proline-Alanine-rich Kinase
ECA2367_g5066.t1	IPR000719	Protein kinase domain
ECA2367_g5066.t1	IPR017441	Protein kinase, ATP binding site
ECA2367_g13692.t1	IPR003406	Glycosyl transferase, family 14
ECA2367_g2850.t1	IPR019775	WD40 repeat, conserved site
ECA2367_g2850.t1	IPR020472	PAC1/LIS1-like, WD-40 repeat
ECA2367_g2850.t1	IPR001680	WD40 repeat
ECA2367_g2850.t1	IPR015943	WD40/YVTN repeat-like-containing domain superfamily
ECA2367_g2850.t1	IPR036322	WD40-repeat-containing domain superfamily
ECA2367_g13.t1	IPR035531	GTP binding protein 1-like, GTP-binding domain
ECA2367_g13.t1	IPR009000	Translation protein, beta-barrel domain superfamily
ECA2367_g13.t1	IPR004161	Translation elongation factor EFTu-like, domain 2
ECA2367_g13.t1	IPR050055	Elongation factor Tu GTPase
ECA2367_g13.t1	IPR000795	Translational (tr)-type GTP-binding domain
ECA2367_g13.t1	IPR027417	P-loop containing nucleoside triphosphate hydrolase
ECA2367_g13.t1	IPR009001	Translation elongation factor EF1A/initiation factor IF2gamma, C-terminal
ECA2367_g22311.t1	IPR002083	MATH/TRAF domain
ECA2367_g22311.t1	IPR008974	TRAF-like
ECA2367_g17792.t1	IPR023198	Phosphoglycolate phosphatase-like, domain 2
ECA2367_g9921.t1	IPR013087	Zinc finger C2H2-type
ECA2367_g8537.t1	IPR001211	Phospholipase A2
ECA2367_g8537.t1	IPR033112	Phospholipase A2, aspartic acid active site
ECA2367_g8537.t1	IPR016090	Phospholipase A2-like, central domain
ECA2367_g8537.t1	IPR036444	Phospholipase A2 domain superfamily
ECA2367_g8537.t1	IPR033113	Phospholipase A2, histidine active site
ECA2367_g13353.t2	IPR001766	Fork head domain
ECA2367_g13353.t2	IPR036390	Winged helix DNA-binding domain superfamily
ECA2367_g13353.t2	IPR036388	Winged helix-like DNA-binding domain superfamily
ECA2367_g19314.t1	IPR003092	Two pore domain potassium channel, TASK family
ECA2367_g19314.t1	IPR013099	Potassium channel domain
ECA2367_g19314.t1	IPR003280	Two pore domain potassium channel
ECA2367_g8956.t1	IPR002227	Tyrosinase copper-binding domain
ECA2367_g8956.t1	IPR050316	Tyrosinase and Hemocyanin
ECA2367_g8956.t1	IPR003582	ShKT domain
ECA2367_g8956.t1	IPR008922	Di-copper centre-containing domain superfamily
ECA2367_g6692.t2	IPR015943	WD40/YVTN repeat-like-containing domain superfamily
ECA2367_g6692.t2	IPR045223	Small ribosomal subunit protein RACK1-like
ECA2367_g6692.t2	IPR001680	WD40 repeat
ECA2367_g6692.t2	IPR036322	WD40-repeat-containing domain superfamily
ECA2367_g6692.t2	IPR019775	WD40 repeat, conserved site
ECA2367_g6692.t2	IPR020472	PAC1/LIS1-like, WD-40 repeat
ECA2367_g13435.t1	IPR008164	Repeat of unknown function XGLTT
ECA2367_g8822.t1	IPR033336	Stabilizer of axonemal microtubules 1/2
ECA2367_g14169.t1	IPR025574	Nucleoporin FG repeat
ECA2367_g14169.t1	IPR008476	Protein PBDC1, metazoa/fungi
ECA2367_g4696.t1	IPR000276	G protein-coupled receptor, rhodopsin-like
ECA2367_g4696.t1	IPR019427	7TM GPCR, serpentine receptor class w (Srw)
ECA2367_g4696.t1	IPR017452	GPCR, rhodopsin-like, 7TM
ECA2367_g6483.t1	IPR039361	Cyclin
ECA2367_g6483.t1	IPR004367	Cyclin, C-terminal domain
ECA2367_g6483.t1	IPR046965	Cyclin A/B-like
ECA2367_g6483.t1	IPR006671	Cyclin, N-terminal
ECA2367_g6483.t1	IPR013763	Cyclin-like domain
ECA2367_g6483.t1	IPR036915	Cyclin-like superfamily
ECA2367_g6483.t1	IPR048258	Cyclins, cyclin-box
ECA2367_g8898.t1	IPR021134	Bestrophin-like
ECA2367_g8898.t1	IPR000615	Bestrophin
ECA2367_g3463.t1	IPR038987	Molybdopterin biosynthesis protein MoeA-like
ECA2367_g3463.t1	IPR036688	MoeA, C-terminal, domain IV superfamily
ECA2367_g3463.t1	IPR005110	MoeA, N-terminal and linker domain
ECA2367_g3463.t1	IPR036425	MoaB/Mog-like domain superfamily
ECA2367_g3463.t1	IPR036135	MoeA, N-terminal and linker domain superfamily
ECA2367_g8699.t1	IPR003959	ATPase, AAA-type, core
ECA2367_g8699.t1	IPR003593	AAA+ ATPase domain
ECA2367_g8699.t1	IPR047854	Replication factor C, lid domain
ECA2367_g8699.t1	IPR027417	P-loop containing nucleoside triphosphate hydrolase
ECA2367_g8699.t1	IPR013748	Replication factor C, C-terminal
ECA2367_g8699.t1	IPR008921	DNA polymerase III, clamp loader complex, gamma/delta/delta subunit, C-terminal
ECA2367_g8699.t1	IPR050238	DNA Replication and Repair Clamp Loader Complex
ECA2367_g20417.t1	IPR015404	Sorting nexin/Vps5-like, C-terminal
ECA2367_g20417.t1	IPR027267	AH/BAR domain superfamily
ECA2367_g20417.t1	IPR001683	Phox homology
ECA2367_g20417.t1	IPR036871	PX domain superfamily
ECA2367_g7379.t1	IPR015943	WD40/YVTN repeat-like-containing domain superfamily
ECA2367_g7379.t1	IPR056551	Nucleolar protein 10-like, N-terminal domain
ECA2367_g7379.t1	IPR056550	Nucleolar protein 10-like, second domain
ECA2367_g7379.t1	IPR012580	NUC153
ECA2367_g7379.t1	IPR040382	Nucleolar protein 10/Enp2
ECA2367_g7379.t1	IPR036322	WD40-repeat-containing domain superfamily
ECA2367_g1399.t2	IPR045520	GPAT/DHAPAT, C-terminal domain
ECA2367_g1399.t2	IPR002123	Phospholipid/glycerol acyltransferase
ECA2367_g1399.t2	IPR022284	Glycerol-3-phosphate O-acyltransferase/Dihydroxyacetone phosphate acyltransferase
ECA2367_g1399.t2	IPR041728	GPAT/DHAPAT, acyltransferase domain
ECA2367_g1399.t2	IPR028354	Glycerol-3-phosphate acyltransferase, PlsB
ECA2367_g1506.t1	IPR019421	7TM GPCR, serpentine receptor class d (Srd)
ECA2367_g1506.t1	IPR050920	Nematode receptor-like class delta
ECA2367_g2936.t1	IPR045860	Snake toxin-like superfamily
ECA2367_g2936.t1	IPR010558	Caenorhabditis elegans ly-6-related
ECA2367_g12390.t1	IPR002640	Arylesterase
ECA2367_g12390.t1	IPR011042	Six-bladed beta-propeller, TolB-like
ECA2367_g12390.t1	IPR051288	Serum paraoxonase/arylesterase
ECA2367_g10382.t1	IPR004087	K Homology domain
ECA2367_g10382.t1	IPR004088	K Homology domain, type 1
ECA2367_g10382.t1	IPR036612	K Homology domain, type 1 superfamily
ECA2367_g10382.t1	IPR015096	Far upstream element-binding protein, C-terminal
ECA2367_g3697.t1	IPR006621	Nose resistant-to-fluoxetine protein, N-terminal
ECA2367_g3697.t1	IPR002656	Acyltransferase 3 domain
ECA2367_g3697.t1	IPR052728	Oxygen and lipid transport regulator
ECA2367_g11944.t1	IPR040035	Transmembrane protein 180
ECA2367_g11944.t1	IPR036259	MFS transporter superfamily
ECA2367_g491.t1	IPR029063	S-adenosyl-L-methionine-dependent methyltransferase superfamily
ECA2367_g491.t1	IPR050362	Cation-dependent O-methyltransferase
ECA2367_g491.t1	IPR002935	Class I-like SAM-dependent O-methyltransferase
ECA2367_g7383.t1	IPR002999	Tudor domain
ECA2367_g16484.t1	IPR002486	Nematode cuticle collagen, N-terminal
ECA2367_g16484.t1	IPR050149	Collagen superfamily
ECA2367_g16484.t1	IPR008160	Collagen triple helix repeat
ECA2367_g13264.t1	IPR005539	ELK domain
ECA2367_g7112.t1	IPR002219	Protein kinase C-like, phorbol ester/diacylglycerol-binding domain
ECA2367_g7112.t1	IPR016064	NAD kinase/diacylglycerol kinase-like domain superfamily
ECA2367_g7112.t1	IPR001206	Diacylglycerol kinase, catalytic domain
ECA2367_g7112.t1	IPR000756	Diacylglycerol kinase, accessory domain
ECA2367_g7112.t1	IPR046349	C1-like domain superfamily
ECA2367_g7112.t1	IPR037607	Diacylglycerol kinase
ECA2367_g7112.t1	IPR017438	Inorganic polyphosphate/ATP-NAD kinase, N-terminal
ECA2367_g1264.t1	IPR019428	7TM GPCR, serpentine receptor class r (Str)
ECA2367_g15018.t1	IPR002184	7TM GPCR, serpentine receptor class b (Srb)
ECA2367_g8676.t1	IPR019421	7TM GPCR, serpentine receptor class d (Srd)
ECA2367_g8676.t1	IPR050920	Nematode receptor-like class delta
ECA2367_g5539.t1	IPR000949	ELM2 domain
ECA2367_g5539.t1	IPR051066	Transcriptional Regulator and Corepressor
ECA2367_g5862.t1	IPR040930	AF-9, ANC1 homology domain
ECA2367_g5862.t1	IPR011508	RSD-2, N-terminal
ECA2367_g11616.t1	IPR001810	F-box domain
ECA2367_g11616.t1	IPR040161	F-box A protein FB224
ECA2367_g11616.t1	IPR002900	Domain of unknown function DUF38/FTH, Caenorhabditis species
ECA2367_g11611.t1	IPR001810	F-box domain
ECA2367_g11611.t1	IPR040161	F-box A protein FB224
ECA2367_g11611.t1	IPR002900	Domain of unknown function DUF38/FTH, Caenorhabditis species
ECA2367_g21938.t1	IPR021942	Protein of unknown function DUF3557
ECA2367_g15924.t1	IPR027417	P-loop containing nucleoside triphosphate hydrolase
ECA2367_g15924.t1	IPR003960	ATPase, AAA-type, conserved site
ECA2367_g15924.t1	IPR014851	BCS1, N-terminal
ECA2367_g15924.t1	IPR050747	Mitochondrial chaperone BCS1 subfamily
ECA2367_g15924.t1	IPR003959	ATPase, AAA-type, core
ECA2367_g15924.t1	IPR003593	AAA+ ATPase domain
ECA2367_g15924.t1	IPR057495	Mitochondrial chaperone BCS1-like, ATPase lid domain
ECA2367_g18223.t1	IPR024079	Metallopeptidase, catalytic domain superfamily
ECA2367_g18223.t1	IPR033739	Peptidase M10A, catalytic domain
ECA2367_g18223.t1	IPR006026	Peptidase, metallopeptidase
ECA2367_g18223.t1	IPR001818	Peptidase M10, metallopeptidase
ECA2367_g18223.t1	IPR021190	Peptidase M10A
ECA2367_g5201.t1	IPR001245	Serine-threonine/tyrosine-protein kinase, catalytic domain
ECA2367_g5201.t1	IPR020635	Tyrosine-protein kinase, catalytic domain
ECA2367_g5201.t1	IPR050122	Receptor Tyrosine Kinase
ECA2367_g5201.t1	IPR011009	Protein kinase-like domain superfamily
ECA2367_g5201.t1	IPR000719	Protein kinase domain
ECA2367_g5201.t1	IPR017441	Protein kinase, ATP binding site
ECA2367_g5201.t1	IPR008266	Tyrosine-protein kinase, active site
ECA2367_g10904.t2	IPR016030	Cobalamin adenosyltransferase-like
ECA2367_g10904.t2	IPR029499	Corrinoid adenosyltransferase, PduO-type
ECA2367_g10904.t2	IPR036451	Cobalamin adenosyltransferase-like superfamily
ECA2367_g1409.t1	IPR027417	P-loop containing nucleoside triphosphate hydrolase
ECA2367_g1409.t1	IPR001650	Helicase, C-terminal domain-like
ECA2367_g1409.t1	IPR005312	Protein of unknown function DUF1759
ECA2367_g3761.t1	IPR002542	T20D4.11-like domain
ECA2367_g12129.t1	IPR032501	Proteasomal ATPase, second OB domain
ECA2367_g12129.t1	IPR041569	AAA ATPase, AAA+ lid domain
ECA2367_g12129.t1	IPR027417	P-loop containing nucleoside triphosphate hydrolase
ECA2367_g12129.t1	IPR003593	AAA+ ATPase domain
ECA2367_g12129.t1	IPR050221	26S Proteasome Regulatory ATPase
ECA2367_g12129.t1	IPR003960	ATPase, AAA-type, conserved site
ECA2367_g12129.t1	IPR012340	Nucleic acid-binding, OB-fold
ECA2367_g12129.t1	IPR003959	ATPase, AAA-type, core
ECA2367_g20163.t2	IPR000195	Rab-GAP-TBC domain
ECA2367_g20163.t2	IPR035969	Rab-GAP-TBC domain superfamily
ECA2367_g20163.t2	IPR050302	Rab GTPase-activating TBC domain-containing protein
ECA2367_g17832.t2	IPR000980	SH2 domain
ECA2367_g17832.t2	IPR001452	SH3 domain
ECA2367_g17832.t2	IPR017441	Protein kinase, ATP binding site
ECA2367_g17832.t2	IPR001245	Serine-threonine/tyrosine-protein kinase, catalytic domain
ECA2367_g17832.t2	IPR008266	Tyrosine-protein kinase, active site
ECA2367_g17832.t2	IPR015015	F-actin binding
ECA2367_g17832.t2	IPR000719	Protein kinase domain
ECA2367_g17832.t2	IPR036860	SH2 domain superfamily
ECA2367_g17832.t2	IPR036028	SH3-like domain superfamily
ECA2367_g17832.t2	IPR020635	Tyrosine-protein kinase, catalytic domain
ECA2367_g17832.t2	IPR050198	Non-receptor tyrosine kinases involved in cell signaling
ECA2367_g17832.t2	IPR011009	Protein kinase-like domain superfamily
ECA2367_g17832.t2	IPR035837	Tyrosine-protein kinase ABL, SH2 domain
ECA2367_g2272.t1	IPR005024	Snf7 family
ECA2367_g10376.t1	IPR002557	Chitin binding domain
ECA2367_g10376.t1	IPR036508	Chitin binding domain superfamily
ECA2367_g10376.t1	IPR051940	Chitin-binding developmental regulator
ECA2367_g2821.t2	IPR039745	Vacuolar protein sorting-associated protein 54
ECA2367_g2821.t2	IPR012501	Vacuolar protein sorting-associated protein 54, C-terminal
ECA2367_g2821.t2	IPR019515	Vacuolar protein sorting-associated protein 54, N-terminal
ECA2367_g17405.t1	IPR056680	Domain of unknown function DUF7778
ECA2367_g12542.t1	IPR001806	Small GTPase
ECA2367_g12542.t1	IPR042227	NF-kappa-B inhibitor-interacting Ras-like protein
ECA2367_g12542.t1	IPR027417	P-loop containing nucleoside triphosphate hydrolase
ECA2367_g12542.t1	IPR005225	Small GTP-binding domain
ECA2367_g2634.t1	IPR019423	7TM GPCR, serpentine receptor class j (Srj)
ECA2367_g22400.t1	IPR040161	F-box A protein FB224
ECA2367_g22400.t1	IPR002900	Domain of unknown function DUF38/FTH, Caenorhabditis species
ECA2367_g20848.t1	IPR027417	P-loop containing nucleoside triphosphate hydrolase
ECA2367_g20848.t1	IPR012340	Nucleic acid-binding, OB-fold
ECA2367_g20848.t1	IPR031327	Mini-chromosome maintenance protein
ECA2367_g20848.t1	IPR018525	Mini-chromosome maintenance, conserved site
ECA2367_g20848.t1	IPR003593	AAA+ ATPase domain
ECA2367_g20848.t1	IPR041562	MCM, AAA-lid domain
ECA2367_g20848.t1	IPR001208	MCM domain
ECA2367_g20848.t1	IPR027925	MCM, N-terminal domain
ECA2367_g20848.t1	IPR008047	Mini-chromosome maintenance complex protein 4
ECA2367_g20848.t1	IPR033762	MCM OB domain
ECA2367_g15680.t1	IPR002918	Lipase EstA/Esterase EstB
ECA2367_g15680.t1	IPR029058	Alpha/Beta hydrolase fold
ECA2367_g10326.t1	IPR000535	Major sperm protein (MSP) domain
ECA2367_g10326.t1	IPR008962	PapD-like superfamily
ECA2367_g10326.t1	IPR013783	Immunoglobulin-like fold
ECA2367_g17167.t1	IPR025258	Rubicon Homology Domain
ECA2367_g17167.t1	IPR051366	Differentially Expressed in FDCP 8 Homolog
ECA2367_g6220.t1	IPR037645	Keratinocyte-associated transmembrane protein 2
ECA2367_g7217.t1	IPR045047	N-acetyltransferase Ard1-like
ECA2367_g7217.t1	IPR000182	GNAT domain
ECA2367_g7217.t1	IPR016181	Acyl-CoA N-acyltransferase
ECA2367_g7769.t1	IPR019426	7TM GPCR, serpentine receptor class v (Srv)
ECA2367_g7769.t1	IPR052665	Neuropeptide-activated GPCR
ECA2367_g2943.t1	IPR002347	Short-chain dehydrogenase/reductase SDR
ECA2367_g2943.t1	IPR036291	NAD(P)-binding domain superfamily
ECA2367_g2943.t1	IPR051935	Hydroxysteroid dehydrogenase-like protein 2
ECA2367_g4078.t1	IPR002659	Glycosyl transferase, family 31
ECA2367_g13348.t2	IPR000244	Large ribosomal subunit protein bL9
ECA2367_g13348.t2	IPR020070	Large ribosomal subunit protein bL9, N-terminal
ECA2367_g13348.t2	IPR036935	Large ribosomal subunit protein bL9, N-terminal domain superfamily
ECA2367_g13348.t2	IPR009027	Large ribosomal subunit protein bL9/RNase H1, N-terminal
ECA2367_g16909.t1	IPR000719	Protein kinase domain
ECA2367_g16909.t1	IPR011009	Protein kinase-like domain superfamily
ECA2367_g16909.t1	IPR008271	Serine/threonine-protein kinase, active site
ECA2367_g16909.t1	IPR049571	Serine/threonine kinase NIM1, catalytic domain
ECA2367_g16909.t1	IPR017441	Protein kinase, ATP binding site
ECA2367_g12327.t1	IPR001902	SLC26A/SulP transporter
ECA2367_g12327.t1	IPR002645	STAS domain
ECA2367_g12327.t1	IPR036513	STAS domain superfamily
ECA2367_g12327.t1	IPR011547	SLC26A/SulP transporter domain
ECA2367_g14639.t1	IPR021942	Protein of unknown function DUF3557
ECA2367_g18959.t1	IPR005020	Protein LIN-8
ECA2367_g15325.t1	IPR001910	Inosine/uridine-preferring nucleoside hydrolase domain
ECA2367_g15325.t1	IPR036452	Ribonucleoside hydrolase-like
ECA2367_g15325.t1	IPR052775	Inosine-uridine nucleoside hydrolase
ECA2367_g21595.t1	IPR012885	Sdz-33, F-box domain
ECA2367_g21595.t1	IPR053222	Zygotic Embryogenesis-Associated Protein
ECA2367_g21635.t1	IPR053222	Zygotic Embryogenesis-Associated Protein
ECA2367_g21635.t1	IPR001810	F-box domain
ECA2367_g21635.t1	IPR012885	Sdz-33, F-box domain
ECA2367_g12242.t1	IPR003613	U-box domain
ECA2367_g12242.t1	IPR011990	Tetratricopeptide-like helical domain superfamily
ECA2367_g12242.t1	IPR019734	Tetratricopeptide repeat
ECA2367_g12242.t1	IPR045202	CHIP , U-box domain
ECA2367_g12242.t1	IPR013083	Zinc finger, RING/FYVE/PHD-type
ECA2367_g12242.t1	IPR041312	CHIP, N-terminal tetratricopeptide repeat domain
ECA2367_g3645.t1	IPR003366	CUB-like domain
ECA2367_g17212.t1	IPR014890	c-SKI SMAD4-binding domain
ECA2367_g17212.t1	IPR010919	SAND-like domain superfamily
ECA2367_g17212.t1	IPR023216	Transcription regulator SKI/SnoN
ECA2367_g4382.t1	IPR019420	7TM GPCR, serpentine receptor class bc (Srbc)
ECA2367_g15826.t1	IPR013083	Zinc finger, RING/FYVE/PHD-type
ECA2367_g15826.t1	IPR011016	Zinc finger, RING-CH-type
ECA2367_g7625.t1	IPR049387	Ubiquitin-fold modifier 1 specific protease 2-like, N-terminal
ECA2367_g7625.t1	IPR012462	UfSP1/2/DUB, catalytic domain
ECA2367_g7625.t1	IPR054308	Ufm1-specific protease, MPN domain
ECA2367_g7625.t1	IPR038765	Papain-like cysteine peptidase superfamily
ECA2367_g18543.t1	IPR001810	F-box domain
ECA2367_g18543.t1	IPR040161	F-box A protein FB224
ECA2367_g18543.t1	IPR002900	Domain of unknown function DUF38/FTH, Caenorhabditis species
ECA2367_g18543.t1	IPR036047	F-box-like domain superfamily
ECA2367_g4343.t1	IPR053220	Nematode receptor-like serpentine class H
ECA2367_g4343.t1	IPR019422	7TM GPCR, serpentine receptor class h (Srh)
ECA2367_g1492.t1	IPR002486	Nematode cuticle collagen, N-terminal
ECA2367_g1492.t1	IPR008160	Collagen triple helix repeat
ECA2367_g14291.t1	IPR000718	Peptidase M13
ECA2367_g14291.t1	IPR008753	Peptidase M13, N-terminal domain
ECA2367_g14291.t1	IPR018497	Peptidase M13, C-terminal domain
ECA2367_g14291.t1	IPR024079	Metallopeptidase, catalytic domain superfamily
ECA2367_g14291.t1	IPR042089	Peptidase M13, domain 2
ECA2367_g1190.t1	IPR050879	Acyltransferase 3
ECA2367_g1190.t1	IPR043968	SGNH domain
ECA2367_g1190.t1	IPR002656	Acyltransferase 3 domain
ECA2367_g5355.t1	IPR005071	Transmembrane glycoprotein
ECA2367_g5314.t1	IPR000571	Zinc finger, CCCH-type
ECA2367_g5314.t1	IPR009145	U2 auxiliary factor small subunit
ECA2367_g5314.t1	IPR000504	RNA recognition motif domain
ECA2367_g5314.t1	IPR003954	RNA recognition motif domain, eukaryotic-type
ECA2367_g5314.t1	IPR035979	RNA-binding domain superfamily
ECA2367_g5314.t1	IPR012677	Nucleotide-binding alpha-beta plait domain superfamily
ECA2367_g15812.t1	IPR002347	Short-chain dehydrogenase/reductase SDR
ECA2367_g15812.t1	IPR036291	NAD(P)-binding domain superfamily
ECA2367_g20962.t2	IPR050800	ADP-ribosyltransferase diphtheria toxin-like
ECA2367_g20962.t2	IPR004102	Poly(ADP-ribose) polymerase, regulatory domain
ECA2367_g20962.t2	IPR036616	Poly(ADP-ribose) polymerase, regulatory domain superfamily
ECA2367_g20962.t2	IPR012317	Poly(ADP-ribose) polymerase, catalytic domain
ECA2367_g4052.t1	IPR040186	Citramalyl-CoA lyase
ECA2367_g4052.t1	IPR040442	Pyruvate kinase-like domain superfamily
ECA2367_g4052.t1	IPR011206	Citrate lyase beta subunit-like
ECA2367_g4052.t1	IPR015813	Pyruvate/Phosphoenolpyruvate kinase-like domain superfamily
ECA2367_g4052.t1	IPR005000	HpcH/HpaI aldolase/citrate lyase domain
ECA2367_g17345.t1	IPR041094	Brr2, N-terminal helicase PWI domain
ECA2367_g9901.t1	IPR019410	Lysine methyltransferase
ECA2367_g9901.t1	IPR029063	S-adenosyl-L-methionine-dependent methyltransferase superfamily
ECA2367_g17801.t1	IPR006201	Neurotransmitter-gated ion-channel
ECA2367_g17801.t1	IPR038050	Neuronal acetylcholine receptor
ECA2367_g17801.t1	IPR006029	Neurotransmitter-gated ion-channel transmembrane domain
ECA2367_g17801.t1	IPR002394	Nicotinic acetylcholine receptor
ECA2367_g17801.t1	IPR036734	Neurotransmitter-gated ion-channel ligand-binding domain superfamily
ECA2367_g17801.t1	IPR018000	Neurotransmitter-gated ion-channel, conserved site
ECA2367_g17801.t1	IPR006202	Neurotransmitter-gated ion-channel ligand-binding domain
ECA2367_g17801.t1	IPR036719	Neurotransmitter-gated ion-channel transmembrane domain superfamily
ECA2367_g7269.t1	IPR013783	Immunoglobulin-like fold
ECA2367_g7269.t1	IPR003961	Fibronectin type III
ECA2367_g7269.t1	IPR036179	Immunoglobulin-like domain superfamily
ECA2367_g7269.t1	IPR050964	Striated Muscle Structural and Regulatory Protein
ECA2367_g7269.t1	IPR007110	Immunoglobulin-like domain
ECA2367_g7269.t1	IPR026966	Neurofascin/L1/NrCAM, C-terminal domain
ECA2367_g7269.t1	IPR013098	Immunoglobulin I-set
ECA2367_g7269.t1	IPR003599	Immunoglobulin domain subtype
ECA2367_g7269.t1	IPR036116	Fibronectin type III superfamily
ECA2367_g7269.t1	IPR003598	Immunoglobulin subtype 2
ECA2367_g7269.t1	IPR008164	Repeat of unknown function XGLTT
ECA2367_g8546.t1	IPR013783	Immunoglobulin-like fold
ECA2367_g8546.t1	IPR000535	Major sperm protein (MSP) domain
ECA2367_g8546.t1	IPR008962	PapD-like superfamily
ECA2367_g20982.t1	IPR000719	Protein kinase domain
ECA2367_g20982.t1	IPR011009	Protein kinase-like domain superfamily
ECA2367_g20982.t1	IPR017441	Protein kinase, ATP binding site
ECA2367_g20982.t1	IPR050915	MAP kinase kinase
ECA2367_g11325.t1	IPR019332	Organic solute carrier protein 1
ECA2367_g1372.t1	IPR036880	Pancreatic trypsin inhibitor Kunitz domain superfamily
ECA2367_g1372.t1	IPR020901	Proteinase inhibitor I2, Kunitz, conserved site
ECA2367_g1372.t1	IPR052861	BPTI/Kunitz domain-containing protein
ECA2367_g1372.t1	IPR002223	Pancreatic trypsin inhibitor Kunitz domain
ECA2367_g9543.t1	IPR014732	Orotidine 5'-phosphate decarboxylase
ECA2367_g9543.t1	IPR004467	Orotate phosphoribosyl transferase domain
ECA2367_g9543.t1	IPR000836	Phosphoribosyltransferase domain
ECA2367_g9543.t1	IPR001754	Orotidine 5'-phosphate decarboxylase domain
ECA2367_g9543.t1	IPR013785	Aldolase-type TIM barrel
ECA2367_g9543.t1	IPR011060	Ribulose-phosphate binding barrel
ECA2367_g9543.t1	IPR029057	Phosphoribosyltransferase-like
ECA2367_g9543.t1	IPR023031	Orotate phosphoribosyltransferase
ECA2367_g12289.t2	IPR001766	Fork head domain
ECA2367_g12289.t2	IPR036388	Winged helix-like DNA-binding domain superfamily
ECA2367_g12289.t2	IPR030456	Fork head domain conserved site 2
ECA2367_g12289.t2	IPR051770	Forkhead box transcription regulator
ECA2367_g12289.t2	IPR018122	Fork head domain conserved site1
ECA2367_g12289.t2	IPR036390	Winged helix DNA-binding domain superfamily
ECA2367_g18688.t1	IPR050361	Mitochondrial Processing Peptidase/Ubiquinol-cytochrome c Reductase Complex
ECA2367_g18688.t1	IPR011249	Metalloenzyme, LuxS/M16 peptidase-like
ECA2367_g18688.t1	IPR011765	Peptidase M16, N-terminal
ECA2367_g21923.t1	IPR021942	Protein of unknown function DUF3557
ECA2367_g1923.t1	IPR007669	Carbohydrate sulfotransferase Chst-1-like
ECA2367_g1923.t1	IPR005331	Sulfotransferase
ECA2367_g6350.t1	IPR000276	G protein-coupled receptor, rhodopsin-like
ECA2367_g6350.t1	IPR017452	GPCR, rhodopsin-like, 7TM
ECA2367_g15883.t1	IPR044612	ADP-ribosylation factor-like protein 2/3
ECA2367_g15883.t1	IPR005225	Small GTP-binding domain
ECA2367_g15883.t1	IPR027417	P-loop containing nucleoside triphosphate hydrolase
ECA2367_g15883.t1	IPR045873	ADP-ribosylation factor-like protein 2
ECA2367_g15883.t1	IPR006689	Small GTPase superfamily, ARF/SAR type
ECA2367_g2693.t1	IPR001680	WD40 repeat
ECA2367_g2693.t1	IPR036322	WD40-repeat-containing domain superfamily
ECA2367_g2693.t1	IPR015943	WD40/YVTN repeat-like-containing domain superfamily
ECA2367_g2693.t1	IPR051362	WD repeat creC family regulators
ECA2367_g4763.t1	IPR001810	F-box domain
ECA2367_g4763.t1	IPR002900	Domain of unknown function DUF38/FTH, Caenorhabditis species
ECA2367_g4763.t1	IPR040161	F-box A protein FB224
ECA2367_g4498.t1	IPR001810	F-box domain
ECA2367_g4498.t1	IPR036047	F-box-like domain superfamily
ECA2367_g492.t1	IPR001628	Zinc finger, nuclear hormone receptor-type
ECA2367_g492.t1	IPR035500	Nuclear hormone receptor-like domain superfamily
ECA2367_g492.t1	IPR013088	Zinc finger, NHR/GATA-type
ECA2367_g492.t1	IPR000536	Nuclear hormone receptor, ligand-binding domain
ECA2367_g492.t1	IPR049636	Hepatocyte nuclear factor 4-like, DNA-binding domain
ECA2367_g16163.t1	IPR001223	Glycoside hydrolase family 18, catalytic domain
ECA2367_g16163.t1	IPR017853	Glycoside hydrolase superfamily
ECA2367_g2648.t1	IPR027417	P-loop containing nucleoside triphosphate hydrolase
ECA2367_g2648.t1	IPR010339	TIP49, P-loop domain
ECA2367_g2648.t1	IPR041048	RuvB-like, AAA-lid domain
ECA2367_g2648.t1	IPR027238	RuvB-like
ECA2367_g2648.t1	IPR003593	AAA+ ATPase domain
ECA2367_g2648.t1	IPR042487	RuvBL1/2, DNA/RNA binding domain
ECA2367_g21637.t1	IPR001810	F-box domain
ECA2367_g21637.t1	IPR053222	Zygotic Embryogenesis-Associated Protein
ECA2367_g21637.t1	IPR012885	Sdz-33, F-box domain
ECA2367_g21343.t1	IPR012885	Sdz-33, F-box domain
ECA2367_g21343.t1	IPR053222	Zygotic Embryogenesis-Associated Protein
ECA2367_g13753.t1	IPR001810	F-box domain
ECA2367_g21096.t1	IPR041496	YitH/HolE, acetyltransferase (GNAT) domain
ECA2367_g21096.t1	IPR016181	Acyl-CoA N-acyltransferase
ECA2367_g13360.t1	IPR029149	Creatinase/Aminopeptidase P/Spt16, N-terminal
ECA2367_g13360.t1	IPR040258	FACT complex subunit Spt16
ECA2367_g13360.t1	IPR029148	FACT complex subunit SPT16, N-terminal lobe domain
ECA2367_g13360.t1	IPR036005	Creatinase/aminopeptidase-like
ECA2367_g1128.t2	IPR007284	Ground-like domain
ECA2367_g12049.t2	IPR019749	Band 4.1 domain
ECA2367_g12049.t2	IPR019748	FERM central domain
ECA2367_g12049.t2	IPR018980	FERM, C-terminal PH-like domain
ECA2367_g12049.t2	IPR029071	Ubiquitin-like domain superfamily
ECA2367_g12049.t2	IPR011993	PH-like domain superfamily
ECA2367_g12049.t2	IPR000299	FERM domain
ECA2367_g12049.t2	IPR035963	FERM superfamily, second domain
ECA2367_g12049.t2	IPR018979	FERM, N-terminal
ECA2367_g12049.t2	IPR014352	FERM/acyl-CoA-binding protein superfamily
ECA2367_g11174.t1	IPR008164	Repeat of unknown function XGLTT
ECA2367_g11263.t1	IPR000237	GRIP domain
ECA2367_g2227.t1	IPR006571	TLDc domain
ECA2367_g15092.t1	IPR015683	Ionotropic glutamate receptor
ECA2367_g15092.t1	IPR006629	LPS-induced tumour necrosis factor alpha factor
ECA2367_g15092.t1	IPR001508	Ionotropic glutamate receptor, metazoa
ECA2367_g15092.t1	IPR001828	Receptor, ligand binding region
ECA2367_g15092.t1	IPR001320	Ionotropic glutamate receptor, C-terminal
ECA2367_g15092.t1	IPR028082	Periplasmic binding protein-like I
ECA2367_g15092.t1	IPR019594	Ionotropic glutamate receptor, L-glutamate and glycine-binding domain
ECA2367_g15092.t1	IPR049872	Glutamate [NMDA] receptor subunit 1-like, ligand-binding domain
ECA2367_g16627.t1	IPR014776	Tetrapyrrole methylase, subdomain 2
ECA2367_g16627.t1	IPR000878	Tetrapyrrole methylase
ECA2367_g16627.t1	IPR035996	Tetrapyrrole methylase superfamily
ECA2367_g16627.t1	IPR004551	Diphthine synthase
ECA2367_g16627.t1	IPR014777	Tetrapyrrole methylase, subdomain 1
ECA2367_g1991.t1	IPR050920	Nematode receptor-like class delta
ECA2367_g1991.t1	IPR019421	7TM GPCR, serpentine receptor class d (Srd)
ECA2367_g14479.t1	IPR000210	BTB/POZ domain
ECA2367_g14479.t1	IPR011333	SKP1/BTB/POZ domain superfamily
ECA2367_g8837.t1	IPR000990	Innexin
ECA2367_g143.t1	IPR052823	SXP/RAL-2-related
ECA2367_g143.t1	IPR003677	SXP/RAL-2 family protein Ani s 5-like, cation-binding domain
ECA2367_g10091.t1	IPR018499	Tetraspanin/Peripherin
ECA2367_g10194.t1	IPR002227	Tyrosinase copper-binding domain
ECA2367_g10194.t1	IPR050316	Tyrosinase and Hemocyanin
ECA2367_g10194.t1	IPR008922	Di-copper centre-containing domain superfamily
ECA2367_g10194.t1	IPR003582	ShKT domain
ECA2367_g15845.t1	IPR050755	TRAFAC YlqF/YawG GTPases, Ribosome Maturation
ECA2367_g15845.t1	IPR014813	Guanine nucleotide-binding protein-like 3, N-terminal domain
ECA2367_g15845.t1	IPR006073	GTP binding domain
ECA2367_g15845.t1	IPR027417	P-loop containing nucleoside triphosphate hydrolase
ECA2367_g15845.t1	IPR023179	GTP-binding protein, orthogonal bundle domain superfamily
ECA2367_g15845.t1	IPR030378	Circularly permuted (CP)-type guanine nucleotide-binding (G) domain
ECA2367_g15845.t1	IPR000795	Translational (tr)-type GTP-binding domain
ECA2367_g10684.t2	IPR000242	Tyrosine-specific protein phosphatase, PTPase domain
ECA2367_g10684.t2	IPR033522	Receptor-type tyrosine-protein phosphatase-like N/N2
ECA2367_g10684.t2	IPR029021	Protein-tyrosine phosphatase-like
ECA2367_g10684.t2	IPR000387	Tyrosine-specific protein phosphatases domain
ECA2367_g10684.t2	IPR003595	Protein-tyrosine phosphatase, catalytic
ECA2367_g13271.t1	IPR036420	BRCT domain superfamily
ECA2367_g13271.t1	IPR001357	BRCT domain
ECA2367_g1076.t1	IPR019425	7TM GPCR, serpentine receptor class t (Srt)
ECA2367_g5110.t1	IPR036259	MFS transporter superfamily
ECA2367_g5110.t1	IPR020846	Major facilitator superfamily domain
ECA2367_g5110.t1	IPR011701	Major facilitator superfamily
ECA2367_g7361.t1	IPR026146	Small ribosomal subunit protein uS3m, metazoan
ECA2367_g16981.t1	IPR009819	Pes-10
ECA2367_g4406.t1	IPR010291	Ion channel regulatory protein, UNC-93
ECA2367_g4406.t1	IPR036259	MFS transporter superfamily
ECA2367_g4406.t1	IPR051617	UNC-93-like transmembrane regulator
ECA2367_g4062.t1	IPR005552	Scramblase
ECA2367_g14532.t1	IPR000626	Ubiquitin-like domain
ECA2367_g14532.t1	IPR029071	Ubiquitin-like domain superfamily
ECA2367_g17138.t1	IPR003937	Potassium channel, voltage dependent, KCNQ
ECA2367_g17138.t1	IPR013821	Potassium channel, voltage dependent, KCNQ, C-terminal
ECA2367_g17138.t1	IPR027359	Voltage-dependent channel domain superfamily
ECA2367_g17138.t1	IPR005821	Ion transport domain
ECA2367_g20661.t1	IPR036181	MIT domain superfamily
ECA2367_g20661.t1	IPR007330	MIT domain
ECA2367_g20661.t1	IPR050304	Microtubule-severing AAA ATPase
ECA2367_g20661.t1	IPR027417	P-loop containing nucleoside triphosphate hydrolase
ECA2367_g5729.t1	IPR013568	SEFIR domain
ECA2367_g5729.t1	IPR039465	Interleukin-17 receptor-like
ECA2367_g5729.t1	IPR057066	ILCR1 Ig-like domain
ECA2367_g5729.t1	IPR038683	Interleukin-17 receptor A/B, FnIII-like domain 1 superfamily
ECA2367_g13036.t1	IPR046341	SET domain superfamily
ECA2367_g13036.t1	IPR001214	SET domain
ECA2367_g13036.t1	IPR053105	Class V-like SAM-binding domain-containing protein
ECA2367_g13311.t1	IPR002804	Archease
ECA2367_g13311.t1	IPR036820	Archease domain superfamily
ECA2367_g13311.t1	IPR023572	Archease domain
ECA2367_g10526.t1	IPR012340	Nucleic acid-binding, OB-fold
ECA2367_g10526.t1	IPR039193	Small ribosomal subunit protein uS17m, metazoa
ECA2367_g1777.t1	IPR007915	Oligosaccharyltransferase complex subunit
ECA2367_g6481.t1	IPR017850	Alkaline-phosphatase-like, core domain superfamily
ECA2367_g6481.t1	IPR002591	Type I phosphodiesterase/nucleotide pyrophosphatase/phosphate transferase
ECA2367_g11473.t1	IPR002641	Patatin-like phospholipase domain
ECA2367_g11473.t1	IPR033902	Patatin-like phospholipase domain-containing protein 4
ECA2367_g11473.t1	IPR033562	Patatin-like phospholipase domain-containing protein
ECA2367_g11473.t1	IPR016035	Acyl transferase/acyl hydrolase/lysophospholipase
ECA2367_g14594.t1	IPR003165	Piwi domain
ECA2367_g14594.t1	IPR012337	Ribonuclease H-like superfamily
ECA2367_g14594.t1	IPR057272	Piwi domain, nematodes
ECA2367_g14594.t1	IPR036085	PAZ domain superfamily
ECA2367_g14594.t1	IPR036397	Ribonuclease H superfamily
ECA2367_g2179.t1	IPR001461	Aspartic peptidase A1
ECA2367_g2179.t1	IPR034164	Pepsin-like domain
ECA2367_g2179.t1	IPR001969	Aspartic peptidase, active site
ECA2367_g2179.t1	IPR033121	Peptidase family A1 domain
ECA2367_g2179.t1	IPR021109	Aspartic peptidase domain superfamily
ECA2367_g4579.t2	IPR002554	Protein phosphatase 2A, regulatory B subunit, B56
ECA2367_g4579.t2	IPR011989	Armadillo-like helical
ECA2367_g4579.t2	IPR016024	Armadillo-type fold
ECA2367_g9093.t1	IPR003125	Domain of unknown function WSN
ECA2367_g7706.t1	IPR012348	Ribonucleotide reductase-like
ECA2367_g7706.t1	IPR000358	Ribonucleotide reductase small subunit family
ECA2367_g7706.t1	IPR009078	Ferritin-like superfamily
ECA2367_g7706.t1	IPR033909	Ribonucleotide reductase small subunit
ECA2367_g7706.t1	IPR030475	Ribonucleotide reductase small subunit, acitve site
ECA2367_g4338.t1	IPR019422	7TM GPCR, serpentine receptor class h (Srh)
ECA2367_g13334.t1	IPR027477	Succinate dehydrogenase/fumarate reductase flavoprotein, catalytic domain superfamily
ECA2367_g13334.t1	IPR014006	Succinate dehydrogenase/fumarate reductase, flavoprotein subunit
ECA2367_g13334.t1	IPR037099	Fumarate reductase/succinate dehydrogenase flavoprotein-like, C-terminal domain superfamily
ECA2367_g13334.t1	IPR036188	FAD/NAD(P)-binding domain superfamily
ECA2367_g13334.t1	IPR015939	Fumarate reductase/succinate dehydrogenase flavoprotein-like, C-terminal
ECA2367_g13334.t1	IPR011281	Succinate dehydrogenase, flavoprotein subunit
ECA2367_g13334.t1	IPR003952	Fumarate reductase/succinate dehydrogenase, FAD-binding site
ECA2367_g13334.t1	IPR030664	FAD-dependent oxidoreductase SdhA/FrdA/AprA
ECA2367_g13334.t1	IPR003953	FAD-dependent oxidoreductase 2, FAD-binding domain
ECA2367_g15908.t1	IPR008429	Cleft lip and palate transmembrane 1
ECA2367_g9041.t1	IPR006186	Serine/threonine-specific protein phosphatase/bis(5-nucleosyl)-tetraphosphatase
ECA2367_g9041.t1	IPR029052	Metallo-dependent phosphatase-like
ECA2367_g9041.t1	IPR001810	F-box domain
ECA2367_g9041.t1	IPR050341	Serine/threonine-protein phosphatase PP1 catalytic subunit
ECA2367_g12227.t1	IPR027417	P-loop containing nucleoside triphosphate hydrolase
ECA2367_g12227.t1	IPR026082	ABC transporter A
ECA2367_g17794.t1	IPR001194	cDENN domain
ECA2367_g17794.t1	IPR005112	dDENN domain
ECA2367_g17794.t1	IPR037516	Tripartite DENN domain
ECA2367_g17794.t1	IPR005113	uDENN domain
ECA2367_g17794.t1	IPR040032	DENN domain-containing protein 1A/1B/1C
ECA2367_g17794.t1	IPR043153	DENN domain, C-terminal lobe
ECA2367_g20326.t1	IPR036960	T-box superfamily
ECA2367_g20326.t1	IPR001699	T-box transcription factor
ECA2367_g20326.t1	IPR046360	T-box transcription factor, DNA-binding domain
ECA2367_g20326.t1	IPR008967	p53-like transcription factor, DNA-binding domain superfamily
ECA2367_g20326.t1	IPR018186	Transcription factor, T-box, conserved site
ECA2367_g21352.t1	IPR019425	7TM GPCR, serpentine receptor class t (Srt)
ECA2367_g22574.t1	IPR046364	Exocyst complex subunit Exo70, C-terminal
ECA2367_g22574.t1	IPR016159	Cullin repeat-like-containing domain superfamily
ECA2367_g22574.t1	IPR004140	Exocyst complex component Exo70
ECA2367_g22574.t1	IPR048320	Conserved oligomeric Golgi complex subunit 3, N-terminal
ECA2367_g16041.t1	IPR036424	Decaprenyl diphosphate synthase-like superfamily
ECA2367_g16041.t1	IPR038887	Dehydrodolichyl diphosphate synthase complex subunit Nus1
ECA2367_g12670.t1	IPR029257	Rab3GAP regulatory subunit, C-terminal
ECA2367_g2696.t1	IPR023346	Lysozyme-like domain superfamily
ECA2367_g9406.t1	IPR015943	WD40/YVTN repeat-like-containing domain superfamily
ECA2367_g9406.t1	IPR048005	Beta-alanine-activating enzyme, AMP-binding domain
ECA2367_g9406.t1	IPR042099	ANL, N-terminal domain
ECA2367_g9406.t1	IPR000873	AMP-dependent synthetase/ligase domain
ECA2367_g9406.t1	IPR052091	Beta-alanine Activation and Resistance
ECA2367_g9406.t1	IPR018391	Pyrrolo-quinoline quinone beta-propeller repeat
ECA2367_g9406.t1	IPR002372	Pyrrolo-quinoline quinone repeat domain
ECA2367_g9406.t1	IPR045851	AMP-binding enzyme, C-terminal domain superfamily
ECA2367_g9406.t1	IPR011047	Quinoprotein alcohol dehydrogenase-like superfamily
ECA2367_g9406.t1	IPR006162	Phosphopantetheine attachment site
ECA2367_g19457.t1	IPR015683	Ionotropic glutamate receptor
ECA2367_g19457.t1	IPR001320	Ionotropic glutamate receptor, C-terminal
ECA2367_g19457.t1	IPR019594	Ionotropic glutamate receptor, L-glutamate and glycine-binding domain
ECA2367_g19457.t1	IPR001508	Ionotropic glutamate receptor, metazoa
ECA2367_g19457.t1	IPR028082	Periplasmic binding protein-like I
ECA2367_g19457.t1	IPR001828	Receptor, ligand binding region
ECA2367_g2147.t1	IPR004843	Calcineurin-like, phosphoesterase domain
ECA2367_g2147.t1	IPR029052	Metallo-dependent phosphatase-like
ECA2367_g2147.t1	IPR006186	Serine/threonine-specific protein phosphatase/bis(5-nucleosyl)-tetraphosphatase
ECA2367_g2147.t1	IPR050341	Serine/threonine-protein phosphatase PP1 catalytic subunit
ECA2367_g18918.t1	IPR019347	Axonemal dynein light chain
ECA2367_g16492.t1	IPR031139	RPGRIP1 family
ECA2367_g3090.t1	IPR019430	7TM GPCR, serpentine receptor class x (Srx)
ECA2367_g5960.t1	IPR037151	Alpha-ketoglutarate-dependent dioxygenase AlkB-like superfamily
ECA2367_g5960.t1	IPR032862	Alpha-ketoglutarate-dependent dioxygenase alkB homologue 6
ECA2367_g21200.t1	IPR033121	Peptidase family A1 domain
ECA2367_g21200.t1	IPR021109	Aspartic peptidase domain superfamily
ECA2367_g21200.t1	IPR001969	Aspartic peptidase, active site
ECA2367_g21200.t1	IPR001461	Aspartic peptidase A1
ECA2367_g21200.t1	IPR034164	Pepsin-like domain
ECA2367_g17495.t1	IPR057139	P-granule-associated protein DEPS-1, first OB-fold
ECA2367_g17495.t1	IPR057147	P-granule-associated protein DEPS-1, third OB-fold domain
ECA2367_g17495.t1	IPR057144	P-granule-associated protein DEPS-1, sixth OB-fold
ECA2367_g17495.t1	IPR057143	P-granule-associated protein DEPS-1, second OB-fold
ECA2367_g95.t1	IPR001628	Zinc finger, nuclear hormone receptor-type
ECA2367_g95.t1	IPR000536	Nuclear hormone receptor, ligand-binding domain
ECA2367_g95.t1	IPR051152	Caenorhabditis elegans Orphan Nuclear Receptors
ECA2367_g95.t1	IPR013088	Zinc finger, NHR/GATA-type
ECA2367_g95.t1	IPR049636	Hepatocyte nuclear factor 4-like, DNA-binding domain
ECA2367_g95.t1	IPR035500	Nuclear hormone receptor-like domain superfamily
ECA2367_g12428.t1	IPR035849	Fes/Fps/Fer, SH2 domain
ECA2367_g12428.t1	IPR008266	Tyrosine-protein kinase, active site
ECA2367_g12428.t1	IPR000719	Protein kinase domain
ECA2367_g12428.t1	IPR011009	Protein kinase-like domain superfamily
ECA2367_g12428.t1	IPR017441	Protein kinase, ATP binding site
ECA2367_g12428.t1	IPR036860	SH2 domain superfamily
ECA2367_g12428.t1	IPR020635	Tyrosine-protein kinase, catalytic domain
ECA2367_g12428.t1	IPR000980	SH2 domain
ECA2367_g12428.t1	IPR001245	Serine-threonine/tyrosine-protein kinase, catalytic domain
ECA2367_g12428.t1	IPR050198	Non-receptor tyrosine kinases involved in cell signaling
ECA2367_g3151.t1	IPR001763	Rhodanese-like domain
ECA2367_g3151.t1	IPR036873	Rhodanese-like domain superfamily
ECA2367_g3151.t1	IPR045078	Sulfurtransferase TST/MPST-like
ECA2367_g12746.t2	IPR043573	Polyphosphoinositide phosphatase Fig4-like
ECA2367_g12746.t2	IPR002013	SAC domain
ECA2367_g2.t1	IPR023398	Translation Initiation factor eIF- 4e-like
ECA2367_g2.t1	IPR001040	Translation Initiation factor eIF- 4e
ECA2367_g2.t1	IPR019770	Eukaryotic translation initiation factor 4E (eIF-4E), conserved site
ECA2367_g7736.t1	IPR046350	Cystatin superfamily
ECA2367_g7736.t1	IPR000010	Cystatin domain
ECA2367_g1005.t1	IPR036396	Cytochrome P450 superfamily
ECA2367_g1005.t1	IPR050182	Cytochrome P450 family 2
ECA2367_g1005.t1	IPR017972	Cytochrome P450, conserved site
ECA2367_g1005.t1	IPR001128	Cytochrome P450
ECA2367_g1005.t1	IPR002401	Cytochrome P450, E-class, group I
ECA2367_g14059.t1	IPR006583	PAN-3 domain
ECA2367_g2212.t1	IPR016817	Mannose-P-dolichol utilization defect 1 protein
ECA2367_g2212.t1	IPR006603	PQ-loop repeat
ECA2367_g4024.t1	IPR015683	Ionotropic glutamate receptor
ECA2367_g4024.t1	IPR001828	Receptor, ligand binding region
ECA2367_g4024.t1	IPR001508	Ionotropic glutamate receptor, metazoa
ECA2367_g4024.t1	IPR028082	Periplasmic binding protein-like I
ECA2367_g4024.t1	IPR019594	Ionotropic glutamate receptor, L-glutamate and glycine-binding domain
ECA2367_g4024.t1	IPR001320	Ionotropic glutamate receptor, C-terminal
ECA2367_g19661.t1	IPR019545	DM13 domain
ECA2367_g19661.t1	IPR052126	Spindle_Organization_and_Thrombomodulin
ECA2367_g7795.t1	IPR008271	Serine/threonine-protein kinase, active site
ECA2367_g7795.t1	IPR000719	Protein kinase domain
ECA2367_g7795.t1	IPR011009	Protein kinase-like domain superfamily
ECA2367_g6894.t1	IPR003839	7TM GPCR, serpentine receptor class u (Sru)
ECA2367_g3507.t1	IPR018247	EF-Hand 1, calcium-binding site
ECA2367_g4266.t1	IPR027913	Protein of unknown function DUF4473
ECA2367_g4264.t1	IPR027913	Protein of unknown function DUF4473
ECA2367_g20560.t1	IPR027417	P-loop containing nucleoside triphosphate hydrolase
ECA2367_g20560.t1	IPR041569	AAA ATPase, AAA+ lid domain
ECA2367_g20560.t1	IPR037219	Peptidase M41-like
ECA2367_g20560.t1	IPR050928	ATP-dependent Zinc Metalloprotease
ECA2367_g20560.t1	IPR000642	Peptidase M41
ECA2367_g20560.t1	IPR003959	ATPase, AAA-type, core
ECA2367_g20968.t1	IPR007265	Conserved oligomeric Golgi complex, subunit 3
ECA2367_g20968.t1	IPR048320	Conserved oligomeric Golgi complex subunit 3, N-terminal
ECA2367_g20968.t1	IPR048685	Conserved oligomeric Golgi complex subunit 3, C-terminal
ECA2367_g13439.t1	IPR001304	C-type lectin-like
ECA2367_g13439.t1	IPR016187	C-type lectin fold
ECA2367_g13439.t1	IPR016186	C-type lectin-like/link domain superfamily
ECA2367_g6387.t1	IPR051389	Cytochrome c oxidase subunit VIc
ECA2367_g6387.t1	IPR037169	Mitochondrial cytochrome c oxidase subunit VIc/VIIs superfamily
ECA2367_g6387.t1	IPR034884	Mitochondrial cytochrome c oxidase subunit VIc/VIIs
ECA2367_g20403.t1	IPR000301	Tetraspanin, animals
ECA2367_g20403.t1	IPR018499	Tetraspanin/Peripherin
ECA2367_g20403.t1	IPR008952	Tetraspanin, EC2 domain superfamily
ECA2367_g11369.t3	IPR003961	Fibronectin type III
ECA2367_g11369.t3	IPR013783	Immunoglobulin-like fold
ECA2367_g11369.t3	IPR036116	Fibronectin type III superfamily
ECA2367_g11369.t3	IPR050991	Extracellular Matrix Regulatory Proteins
ECA2367_g14904.t2	IPR029705	VPS35 endosomal protein sorting factor-like
ECA2367_g2104.t1	IPR006570	SPK domain
ECA2367_g2104.t1	IPR053315	Peptidase C14A
ECA2367_g736.t1	IPR019422	7TM GPCR, serpentine receptor class h (Srh)
ECA2367_g736.t1	IPR053220	Nematode receptor-like serpentine class H
ECA2367_g7184.t1	IPR008160	Collagen triple helix repeat
ECA2367_g7184.t1	IPR002486	Nematode cuticle collagen, N-terminal
ECA2367_g542.t1	IPR051152	Caenorhabditis elegans Orphan Nuclear Receptors
ECA2367_g542.t1	IPR001628	Zinc finger, nuclear hormone receptor-type
ECA2367_g542.t1	IPR000536	Nuclear hormone receptor, ligand-binding domain
ECA2367_g542.t1	IPR049636	Hepatocyte nuclear factor 4-like, DNA-binding domain
ECA2367_g542.t1	IPR013088	Zinc finger, NHR/GATA-type
ECA2367_g542.t1	IPR035500	Nuclear hormone receptor-like domain superfamily
ECA2367_g20002.t1	IPR036273	CRAL/TRIO, N-terminal domain superfamily
ECA2367_g20002.t1	IPR001251	CRAL-TRIO lipid binding domain
ECA2367_g20002.t1	IPR009038	GOLD domain
ECA2367_g20002.t1	IPR036598	GOLD domain superfamily
ECA2367_g20002.t1	IPR036865	CRAL-TRIO lipid binding domain superfamily
ECA2367_g20002.t1	IPR051064	SEC14-like and CRAL-TRIO domain-containing protein
ECA2367_g22042.t1	IPR005098	Domain of unknown function DUF281
ECA2367_g12834.t1	IPR006222	Aminomethyltransferase, folate-binding domain
ECA2367_g12834.t1	IPR017703	YgfZ/GCV conserved site
ECA2367_g12834.t1	IPR027266	Aminomethyltransferase superfamily
ECA2367_g12834.t1	IPR045179	YgfZ/GcvT
ECA2367_g13015.t1	IPR036296	SKP1-like, dimerisation domain superfamily
ECA2367_g13015.t1	IPR011333	SKP1/BTB/POZ domain superfamily
ECA2367_g13015.t1	IPR016073	SKP1 component, POZ domain
ECA2367_g13015.t1	IPR016072	SKP1 component, dimerisation
ECA2367_g13015.t1	IPR016897	S-phase kinase-associated protein 1
ECA2367_g13015.t1	IPR001232	S-phase kinase-associated protein 1-like
ECA2367_g13684.t1	IPR002659	Glycosyl transferase, family 31
ECA2367_g11620.t1	IPR004882	Luc7-related
ECA2367_g22141.t1	IPR036047	F-box-like domain superfamily
ECA2367_g22141.t1	IPR001810	F-box domain
ECA2367_g22141.t1	IPR002900	Domain of unknown function DUF38/FTH, Caenorhabditis species
ECA2367_g22141.t1	IPR041426	Mos1 transposase, HTH domain
ECA2367_g22141.t1	IPR040161	F-box A protein FB224
ECA2367_g11652.t1	IPR009545	Tight junction protein, claudin-like
ECA2367_g7335.t2	IPR018797	FAM98
ECA2367_g9670.t1	IPR052103	Dual Specificity Protein Phosphatases
ECA2367_g9670.t1	IPR020422	Dual specificity protein phosphatase domain
ECA2367_g9670.t1	IPR000387	Tyrosine-specific protein phosphatases domain
ECA2367_g9670.t1	IPR029021	Protein-tyrosine phosphatase-like
ECA2367_g9670.t1	IPR000340	Dual specificity phosphatase, catalytic domain
ECA2367_g15379.t1	IPR001873	Epithelial sodium channel
ECA2367_g21042.t1	IPR041426	Mos1 transposase, HTH domain
ECA2367_g21042.t1	IPR002900	Domain of unknown function DUF38/FTH, Caenorhabditis species
ECA2367_g21042.t1	IPR001810	F-box domain
ECA2367_g21042.t1	IPR040161	F-box A protein FB224
ECA2367_g9043.t4	IPR010569	Myotubularin-like, phosphatase domain
ECA2367_g9043.t4	IPR000306	FYVE zinc finger
ECA2367_g9043.t4	IPR016130	Protein-tyrosine phosphatase, active site
ECA2367_g9043.t4	IPR030564	Myotubularin
ECA2367_g9043.t4	IPR003595	Protein-tyrosine phosphatase, catalytic
ECA2367_g9043.t4	IPR011011	Zinc finger, FYVE/PHD-type
ECA2367_g9043.t4	IPR013083	Zinc finger, RING/FYVE/PHD-type
ECA2367_g9043.t4	IPR011993	PH-like domain superfamily
ECA2367_g9043.t4	IPR029021	Protein-tyrosine phosphatase-like
ECA2367_g6813.t1	IPR036259	MFS transporter superfamily
ECA2367_g18898.t1	IPR038050	Neuronal acetylcholine receptor
ECA2367_g18898.t1	IPR006028	Gamma-aminobutyric acid A receptor/Glycine receptor alpha
ECA2367_g18898.t1	IPR006201	Neurotransmitter-gated ion-channel
ECA2367_g18898.t1	IPR036734	Neurotransmitter-gated ion-channel ligand-binding domain superfamily
ECA2367_g18898.t1	IPR018000	Neurotransmitter-gated ion-channel, conserved site
ECA2367_g18898.t1	IPR036719	Neurotransmitter-gated ion-channel transmembrane domain superfamily
ECA2367_g18898.t1	IPR006202	Neurotransmitter-gated ion-channel ligand-binding domain
ECA2367_g18898.t1	IPR006029	Neurotransmitter-gated ion-channel transmembrane domain
ECA2367_g19465.t1	IPR001969	Aspartic peptidase, active site
ECA2367_g19465.t1	IPR001461	Aspartic peptidase A1
ECA2367_g19465.t1	IPR021109	Aspartic peptidase domain superfamily
ECA2367_g19465.t1	IPR033121	Peptidase family A1 domain
ECA2367_g726.t1	IPR053220	Nematode receptor-like serpentine class H
ECA2367_g726.t1	IPR019422	7TM GPCR, serpentine receptor class h (Srh)
ECA2367_g19013.t1	IPR036383	Thrombospondin type-1 repeat superfamily
ECA2367_g19013.t1	IPR000884	Thrombospondin type-1 (TSP1) repeat
ECA2367_g9198.t1	IPR006570	SPK domain
ECA2367_g9198.t1	IPR053315	Peptidase C14A
ECA2367_g22055.t1	IPR005554	NOL6/Upt22
ECA2367_g22055.t1	IPR035367	Nrap protein, domain 2
ECA2367_g22055.t1	IPR035082	Nrap protein domain 1
ECA2367_g22055.t1	IPR035370	Nrap protein, domain 5
ECA2367_g22055.t1	IPR035368	Nrap protein, domain 3
ECA2367_g22055.t1	IPR035371	Nrap protein, domain 6
ECA2367_g22055.t1	IPR035369	Nrap protein, domain 4
ECA2367_g5049.t1	IPR019422	7TM GPCR, serpentine receptor class h (Srh)
ECA2367_g6366.t1	IPR050569	Trace Amine-Associated Receptor
ECA2367_g6366.t1	IPR000276	G protein-coupled receptor, rhodopsin-like
ECA2367_g6366.t1	IPR017452	GPCR, rhodopsin-like, 7TM
ECA2367_g7331.t1	IPR000407	Nucleoside phosphatase GDA1/CD39
ECA2367_g16416.t1	IPR036465	von Willebrand factor A-like domain superfamily
ECA2367_g16416.t1	IPR002035	von Willebrand factor, type A
ECA2367_g16416.t1	IPR001304	C-type lectin-like
ECA2367_g16416.t1	IPR016186	C-type lectin-like/link domain superfamily
ECA2367_g16416.t1	IPR016187	C-type lectin fold
ECA2367_g1974.t1	IPR019426	7TM GPCR, serpentine receptor class v (Srv)
ECA2367_g18043.t1	IPR001466	Beta-lactamase-related
ECA2367_g18043.t1	IPR050491	Bacterial Cell Wall Synthesis and Modification
ECA2367_g18043.t1	IPR049511	Polyglycine hydrolase-like, tandem repeat
ECA2367_g18043.t1	IPR012338	Beta-lactamase/transpeptidase-like
ECA2367_g18953.t1	IPR000580	TSC22/Bun
ECA2367_g9169.t1	IPR046342	CBS domain superfamily
ECA2367_g9169.t1	IPR000644	CBS domain
ECA2367_g9169.t1	IPR050511	AMP-activated protein kinase gamma/SDS23 families
ECA2367_g9514.t1	IPR002068	Alpha crystallin/Hsp20 domain
ECA2367_g9514.t1	IPR001436	Alpha crystallin/Small heat shock protein, animal type
ECA2367_g9514.t1	IPR008978	HSP20-like chaperone
ECA2367_g17470.t1	IPR000504	RNA recognition motif domain
ECA2367_g17470.t1	IPR035979	RNA-binding domain superfamily
ECA2367_g17470.t1	IPR034392	TatSF1-like, RNA recognition motif 1
ECA2367_g17470.t1	IPR012677	Nucleotide-binding alpha-beta plait domain superfamily
ECA2367_g17470.t1	IPR034393	TatSF1-like
ECA2367_g5001.t1	IPR019428	7TM GPCR, serpentine receptor class r (Str)
ECA2367_g10292.t1	IPR011598	Myc-type, basic helix-loop-helix (bHLH) domain
ECA2367_g10292.t1	IPR052207	Max-like/E-box-binding transcription factors
ECA2367_g10292.t1	IPR036638	Helix-loop-helix DNA-binding domain superfamily
ECA2367_g17946.t1	IPR036415	Lamin tail domain superfamily
ECA2367_g17946.t1	IPR001322	Lamin tail domain
ECA2367_g17946.t1	IPR016451	Intermediate filament, ifa/ifb
ECA2367_g17946.t1	IPR039008	Intermediate filament, rod domain
ECA2367_g17946.t1	IPR018039	Intermediate filament protein, conserved site
ECA2367_g18633.t1	IPR050975	Sleep homeostasis regulator
ECA2367_g18633.t1	IPR031424	UPAR/Ly6 domain-containing protein Quiver-like
ECA2367_g15871.t1	IPR003582	ShKT domain
ECA2367_g15871.t1	IPR019791	Haem peroxidase, animal-type
ECA2367_g15871.t1	IPR010255	Haem peroxidase superfamily
ECA2367_g15871.t1	IPR037120	Haem peroxidase domain superfamily, animal type
ECA2367_g2773.t1	IPR045357	Aminopeptidase N-like , N-terminal domain
ECA2367_g2773.t1	IPR024571	ERAP1-like C-terminal domain
ECA2367_g2773.t1	IPR042097	Aminopeptidase N-like , N-terminal domain superfamliy
ECA2367_g2773.t1	IPR050344	Peptidase M1 family aminopeptidases
ECA2367_g2773.t1	IPR027268	Peptidase M4/M1, CTD superfamily
ECA2367_g2773.t1	IPR014782	Peptidase M1, membrane alanine aminopeptidase
ECA2367_g7791.t1	IPR002738	RNase P subunit p30
ECA2367_g7791.t1	IPR016195	Polymerase/histidinol phosphatase-like
ECA2367_g13708.t1	IPR006977	Yip1 domain
ECA2367_g13708.t1	IPR045231	Protein Yip1/4-like
ECA2367_g21922.t1	IPR001304	C-type lectin-like
ECA2367_g21922.t1	IPR035914	Spermadhesin, CUB domain superfamily
ECA2367_g21922.t1	IPR016186	C-type lectin-like/link domain superfamily
ECA2367_g21922.t1	IPR016187	C-type lectin fold
ECA2367_g21922.t1	IPR050976	Snake venom C-type lectin-like
ECA2367_g1091.t1	IPR019425	7TM GPCR, serpentine receptor class t (Srt)
ECA2367_g18768.t1	IPR057432	Lin-15A/B-like domain
ECA2367_g4643.t1	IPR009658	Domain of unknown function DUF1248
ECA2367_g4643.t1	IPR016181	Acyl-CoA N-acyltransferase
ECA2367_g12749.t1	IPR002999	Tudor domain
ECA2367_g12749.t1	IPR050621	Tudor domain-containing
ECA2367_g19763.t1	IPR010761	Clc protein-like
ECA2367_g22640.t1	IPR000504	RNA recognition motif domain
ECA2367_g22640.t1	IPR006569	CID domain
ECA2367_g22640.t1	IPR008942	ENTH/VHS
ECA2367_g22640.t1	IPR012677	Nucleotide-binding alpha-beta plait domain superfamily
ECA2367_g22640.t1	IPR051485	SR-related and CTD-associated factor
ECA2367_g22640.t1	IPR035979	RNA-binding domain superfamily
ECA2367_g18382.t1	IPR023561	Carbonic anhydrase, alpha-class
ECA2367_g18382.t1	IPR001148	Alpha carbonic anhydrase domain
ECA2367_g18382.t1	IPR036398	Alpha carbonic anhydrase domain superfamily
ECA2367_g1106.t1	IPR043968	SGNH domain
ECA2367_g1106.t1	IPR002656	Acyltransferase 3 domain
ECA2367_g1106.t1	IPR050879	Acyltransferase 3
ECA2367_g19594.t1	IPR007698	Alanine dehydrogenase/pyridine nucleotide transhydrogenase, NAD(H)-binding domain
ECA2367_g19594.t1	IPR024605	NAD(P) transhydrogenase, alpha subunit, C-terminal
ECA2367_g19594.t1	IPR029035	DHS-like NAD/FAD-binding domain superfamily
ECA2367_g19594.t1	IPR036291	NAD(P)-binding domain superfamily
ECA2367_g19594.t1	IPR026255	NAD(P) transhydrogenase, alpha subunit
ECA2367_g19594.t1	IPR034300	NADP transhydrogenase beta-like domain
ECA2367_g19594.t1	IPR007886	Alanine dehydrogenase/pyridine nucleotide transhydrogenase, N-terminal
ECA2367_g11108.t1	IPR035979	RNA-binding domain superfamily
ECA2367_g11108.t1	IPR012677	Nucleotide-binding alpha-beta plait domain superfamily
ECA2367_g11108.t1	IPR000504	RNA recognition motif domain
ECA2367_g11108.t1	IPR047131	RNA binding protein fox-1 homolog 1-like
ECA2367_g11108.t1	IPR034237	FOX1, RNA recognition motif
ECA2367_g14637.t1	IPR019430	7TM GPCR, serpentine receptor class x (Srx)
ECA2367_g15437.t1	IPR029602	Intraflagellar transport protein 74
ECA2367_g9485.t1	IPR036388	Winged helix-like DNA-binding domain superfamily
ECA2367_g9485.t1	IPR027417	P-loop containing nucleoside triphosphate hydrolase
ECA2367_g9485.t1	IPR055237	Cdc6, AAA+ ATPase-type lid domain
ECA2367_g9485.t1	IPR003593	AAA+ ATPase domain
ECA2367_g9485.t1	IPR003959	ATPase, AAA-type, core
ECA2367_g9485.t1	IPR050311	Origin Recognition Complex 1/Cell Division Control Protein 6
ECA2367_g9485.t1	IPR015163	Cdc6, C-terminal
ECA2367_g165.t1	IPR019422	7TM GPCR, serpentine receptor class h (Srh)
ECA2367_g165.t1	IPR053220	Nematode receptor-like serpentine class H
ECA2367_g12204.t1	IPR031127	E3 ubiquitin ligase RBR family
ECA2367_g12204.t1	IPR002867	IBR domain
ECA2367_g12204.t1	IPR013083	Zinc finger, RING/FYVE/PHD-type
ECA2367_g12204.t1	IPR045840	Ariadne domain
ECA2367_g12204.t1	IPR048962	E3 ubiquitin-protein ligase ARIH1-like, UBA-like domain
ECA2367_g12204.t1	IPR044066	TRIAD supradomain
ECA2367_g7684.t1	IPR010920	LSM domain superfamily
ECA2367_g7684.t1	IPR034103	Sm-like protein Lsm8
ECA2367_g7684.t1	IPR044642	U6 snRNA-associated Sm-like protein Lsm1/8
ECA2367_g7684.t1	IPR001163	Sm domain, eukaryotic/archaea-type
ECA2367_g7684.t1	IPR047575	Sm domain
ECA2367_g202.t1	IPR023796	Serpin domain
ECA2367_g202.t1	IPR023795	Serpin, conserved site
ECA2367_g202.t1	IPR042178	Serpin superfamily, domain 1
ECA2367_g202.t1	IPR042185	Serpin superfamily, domain 2
ECA2367_g202.t1	IPR036186	Serpin superfamily
ECA2367_g202.t1	IPR000215	Serpin family
ECA2367_g21105.t1	IPR000668	Peptidase C1A, papain C-terminal
ECA2367_g21105.t1	IPR038765	Papain-like cysteine peptidase superfamily
ECA2367_g21105.t1	IPR013128	Peptidase C1A
ECA2367_g3076.t2	IPR002347	Short-chain dehydrogenase/reductase SDR
ECA2367_g3076.t2	IPR036291	NAD(P)-binding domain superfamily
ECA2367_g3076.t2	IPR051468	Fungal Secondary Metabolite SDRs
ECA2367_g8652.t1	IPR004870	Nucleoporin, Nup155-like
ECA2367_g8652.t1	IPR014908	Nucleoporin, Nup133/Nup155-like, N-terminal
ECA2367_g1418.t1	IPR036188	FAD/NAD(P)-binding domain superfamily
ECA2367_g1418.t1	IPR002937	Amine oxidase
ECA2367_g1418.t1	IPR050281	Flavin monoamine oxidase and related enzymes
ECA2367_g17231.t1	IPR017151	5'-3' exoribonuclease type 2
ECA2367_g17231.t1	IPR004859	Xrn1, N-terminal
ECA2367_g17231.t1	IPR041412	Xrn1, helical domain
ECA2367_g17231.t1	IPR027073	5'-3' exoribonuclease
ECA2367_g3392.t1	IPR010483	Alpha-2-macroglobulin RAP, C-terminal
ECA2367_g3392.t1	IPR036744	RAP domain superfamily
ECA2367_g3392.t1	IPR038003	Alpha-2-macroglobulin receptor-associated protein
ECA2367_g17392.t1	IPR029063	S-adenosyl-L-methionine-dependent methyltransferase superfamily
ECA2367_g17392.t1	IPR000467	G-patch domain
ECA2367_g17392.t1	IPR025816	RrmJ-type ribose 2-O-methyltransferase domain
ECA2367_g17392.t1	IPR050851	mRNA Cap 2'-O-Ribose Methyltransferase
ECA2367_g17392.t1	IPR002877	Ribosomal RNA methyltransferase, FtsJ domain
ECA2367_g21419.t1	IPR027065	Lon protease
ECA2367_g21419.t1	IPR014721	Small ribosomal subunit protein uS5 domain 2-type fold, subgroup
ECA2367_g21419.t1	IPR008269	Peptidase S16, Lon proteolytic domain
ECA2367_g21419.t1	IPR020568	Ribosomal protein uS5 domain 2-type superfamily
ECA2367_g22277.t3	IPR002083	MATH/TRAF domain
ECA2367_g22277.t3	IPR008974	TRAF-like
ECA2367_g17245.t1	IPR036291	NAD(P)-binding domain superfamily
ECA2367_g17245.t1	IPR046346	Aminoacid dehydrogenase-like, N-terminal domain superfamily
ECA2367_g17245.t1	IPR012302	Malic enzyme, NAD-binding
ECA2367_g17245.t1	IPR001891	Malic oxidoreductase
ECA2367_g17245.t1	IPR012301	Malic enzyme, N-terminal domain
ECA2367_g17245.t1	IPR037062	Malic enzyme, N-terminal domain superfamily
ECA2367_g17245.t1	IPR015884	Malic enzyme, conserved site
ECA2367_g1976.t1	IPR035940	CAP superfamily
ECA2367_g1976.t1	IPR014044	CAP domain
ECA2367_g3581.t1	IPR004151	7TM GPCR, serpentine receptor class e (Sre)
ECA2367_g3581.t1	IPR052854	Nematode Serpentine Receptor Class Epsilon
ECA2367_g58.t1	IPR006954	Moulting cycle mlt-10-like
ECA2367_g7466.t1	IPR001810	F-box domain
ECA2367_g7466.t1	IPR042317	F-box protein she-1-like
ECA2367_g12762.t1	IPR002059	Cold-shock protein Csp, DNA-binding
ECA2367_g12762.t1	IPR012340	Nucleic acid-binding, OB-fold
ECA2367_g12762.t1	IPR001878	Zinc finger, CCHC-type
ECA2367_g12762.t1	IPR011129	Cold-shock domain
ECA2367_g12762.t1	IPR036875	Zinc finger, CCHC-type superfamily
ECA2367_g12762.t1	IPR051373	Lin-28 homolog RNA-binding protein
ECA2367_g21870.t1	IPR036860	SH2 domain superfamily
ECA2367_g21870.t1	IPR000980	SH2 domain
ECA2367_g21870.t1	IPR001245	Serine-threonine/tyrosine-protein kinase, catalytic domain
ECA2367_g21870.t1	IPR008266	Tyrosine-protein kinase, active site
ECA2367_g21870.t1	IPR000719	Protein kinase domain
ECA2367_g21870.t1	IPR020635	Tyrosine-protein kinase, catalytic domain
ECA2367_g21870.t1	IPR011009	Protein kinase-like domain superfamily
ECA2367_g21870.t1	IPR035849	Fes/Fps/Fer, SH2 domain
ECA2367_g21870.t1	IPR050198	Non-receptor tyrosine kinases involved in cell signaling
ECA2367_g21747.t1	IPR003392	Patched domain-containing protein, SSD domain
ECA2367_g21747.t1	IPR000731	Sterol-sensing domain
ECA2367_g21747.t1	IPR051697	Patched domain-containing protein
ECA2367_g589.t2	IPR036259	MFS transporter superfamily
ECA2367_g589.t2	IPR020846	Major facilitator superfamily domain
ECA2367_g589.t2	IPR011701	Major facilitator superfamily
ECA2367_g3716.t1	IPR006583	PAN-3 domain
ECA2367_g11934.t1	IPR006201	Neurotransmitter-gated ion-channel
ECA2367_g11934.t1	IPR036734	Neurotransmitter-gated ion-channel ligand-binding domain superfamily
ECA2367_g11934.t1	IPR006029	Neurotransmitter-gated ion-channel transmembrane domain
ECA2367_g11934.t1	IPR018000	Neurotransmitter-gated ion-channel, conserved site
ECA2367_g11934.t1	IPR006028	Gamma-aminobutyric acid A receptor/Glycine receptor alpha
ECA2367_g11934.t1	IPR036719	Neurotransmitter-gated ion-channel transmembrane domain superfamily
ECA2367_g11934.t1	IPR038050	Neuronal acetylcholine receptor
ECA2367_g11934.t1	IPR044721	Glutamate gated chloride channel, transmembrane domain
ECA2367_g11934.t1	IPR006202	Neurotransmitter-gated ion-channel ligand-binding domain
ECA2367_g16330.t2	IPR001466	Beta-lactamase-related
ECA2367_g16330.t2	IPR012338	Beta-lactamase/transpeptidase-like
ECA2367_g16330.t2	IPR052907	Beta-lactamase/esterase domain-containing protein
ECA2367_g12707.t1	IPR021843	Proteasome activator complex subunit 4, C-terminal domain
ECA2367_g12707.t1	IPR055455	Proteasome activator complex subunit 4-like, HEAT repeat-like
ECA2367_g12707.t1	IPR035309	Proteasome activator complex subunit 4
ECA2367_g12707.t1	IPR016024	Armadillo-type fold
ECA2367_g12707.t1	IPR011989	Armadillo-like helical
ECA2367_g12707.t1	IPR032430	Proteasome activator Blm10, middle HEAT repeats region
ECA2367_g17066.t1	IPR038991	Caspase activity and apoptosis inhibitor 1
ECA2367_g2167.t1	IPR028233	Cilia BBSome complex subunit 10
ECA2367_g5683.t2	IPR051371	Ras-specific palmitoyltransferase complex
ECA2367_g5683.t2	IPR019383	Golgin subfamily A member 7/ERF4
ECA2367_g8659.t1	IPR005071	Transmembrane glycoprotein
ECA2367_g11896.t1	IPR050122	Receptor Tyrosine Kinase
ECA2367_g11896.t1	IPR017441	Protein kinase, ATP binding site
ECA2367_g11896.t1	IPR011009	Protein kinase-like domain superfamily
ECA2367_g11896.t1	IPR000719	Protein kinase domain
ECA2367_g11896.t1	IPR001245	Serine-threonine/tyrosine-protein kinase, catalytic domain
ECA2367_g2121.t1	IPR019428	7TM GPCR, serpentine receptor class r (Str)
ECA2367_g4854.t1	IPR018817	7TM GPCR, serpentine receptor class z (Srz)
ECA2367_g4292.t1	IPR007883	Protein of unknown function DUF713
ECA2367_g7911.t2	IPR000742	EGF-like domain
ECA2367_g8041.t1	IPR002327	Cytochrome c, class IA/ IB
ECA2367_g8041.t1	IPR036909	Cytochrome c-like domain superfamily
ECA2367_g8041.t1	IPR009056	Cytochrome c-like domain
ECA2367_g9760.t1	IPR035321	Protein of unknown function DUF5373
ECA2367_g11713.t1	IPR002900	Domain of unknown function DUF38/FTH, Caenorhabditis species
ECA2367_g11713.t1	IPR040161	F-box A protein FB224
ECA2367_g11713.t1	IPR001810	F-box domain
ECA2367_g14785.t1	IPR036770	Ankyrin repeat-containing domain superfamily
ECA2367_g14785.t1	IPR055285	Ankyrin repeat domain-containing protein 13, C-terminal
ECA2367_g14785.t1	IPR021832	Ankyrin repeat domain-containing protein 13
ECA2367_g14785.t1	IPR002110	Ankyrin repeat
ECA2367_g2122.t1	IPR040161	F-box A protein FB224
ECA2367_g2122.t1	IPR041426	Mos1 transposase, HTH domain
ECA2367_g2122.t1	IPR002900	Domain of unknown function DUF38/FTH, Caenorhabditis species
ECA2367_g19179.t1	IPR005018	DOMON domain
ECA2367_g19179.t1	IPR045266	Copper-dependent monooxygenases, DOMON domain
ECA2367_g15596.t1	IPR002347	Short-chain dehydrogenase/reductase SDR
ECA2367_g15596.t1	IPR036291	NAD(P)-binding domain superfamily
ECA2367_g15596.t1	IPR051468	Fungal Secondary Metabolite SDRs
ECA2367_g3903.t1	IPR036122	SK, calmodulin-binding domain superfamily
ECA2367_g3903.t1	IPR004178	Calmodulin-binding domain
ECA2367_g3903.t1	IPR013099	Potassium channel domain
ECA2367_g3903.t1	IPR015449	Potassium channel, calcium-activated, SK
ECA2367_g6144.t1	IPR041742	Sec24-like, trunk domain
ECA2367_g6144.t1	IPR036174	Zinc finger, Sec23/Sec24-type superfamily
ECA2367_g6144.t1	IPR050550	SEC23/SEC24 family, SEC24 subfamily
ECA2367_g6144.t1	IPR006896	Sec23/Sec24, trunk domain
ECA2367_g6144.t1	IPR036180	Gelsolin-like domain superfamily
ECA2367_g6144.t1	IPR036175	Sec23/Sec24 helical domain superfamily
ECA2367_g6144.t1	IPR012990	Sec23/Sec24, beta-sandwich
ECA2367_g6144.t1	IPR036465	von Willebrand factor A-like domain superfamily
ECA2367_g6144.t1	IPR006895	Zinc finger, Sec23/Sec24-type
ECA2367_g6144.t1	IPR029006	ADF-H/Gelsolin-like domain superfamily
ECA2367_g6144.t1	IPR006900	Sec23/Sec24, helical domain
ECA2367_g5091.t1	IPR001810	F-box domain
ECA2367_g5091.t1	IPR002900	Domain of unknown function DUF38/FTH, Caenorhabditis species
ECA2367_g5091.t1	IPR040161	F-box A protein FB224
ECA2367_g5091.t1	IPR041426	Mos1 transposase, HTH domain
ECA2367_g5091.t1	IPR036047	F-box-like domain superfamily
ECA2367_g6493.t1	IPR005539	ELK domain
ECA2367_g6617.t2	IPR050271	UDP-glycosyltransferase
ECA2367_g6617.t2	IPR002213	UDP-glucuronosyl/UDP-glucosyltransferase
ECA2367_g3517.t1	IPR002486	Nematode cuticle collagen, N-terminal
ECA2367_g3517.t1	IPR008160	Collagen triple helix repeat
ECA2367_g18864.t1	IPR005135	Endonuclease/exonuclease/phosphatase
ECA2367_g18864.t1	IPR036691	Endonuclease/exonuclease/phosphatase superfamily
ECA2367_g5594.t1	IPR006583	PAN-3 domain
ECA2367_g5594.t1	IPR016187	C-type lectin fold
ECA2367_g21951.t1	IPR011025	G protein alpha subunit, helical insertion
ECA2367_g21951.t1	IPR001019	Guanine nucleotide binding protein (G-protein), alpha subunit
ECA2367_g21951.t1	IPR027417	P-loop containing nucleoside triphosphate hydrolase
ECA2367_g8367.t1	IPR050704	Peptidase C85-like
ECA2367_g8367.t1	IPR003323	OTU domain
ECA2367_g8367.t1	IPR038765	Papain-like cysteine peptidase superfamily
ECA2367_g16221.t1	IPR002110	Ankyrin repeat
ECA2367_g16221.t1	IPR000467	G-patch domain
ECA2367_g16221.t1	IPR039146	G patch domain and ankyrin repeat-containing protein 1
ECA2367_g16221.t1	IPR036770	Ankyrin repeat-containing domain superfamily
ECA2367_g18042.t1	IPR000742	EGF-like domain
ECA2367_g18042.t1	IPR013032	EGF-like, conserved site
ECA2367_g18042.t1	IPR001881	EGF-like calcium-binding domain
ECA2367_g18042.t1	IPR051022	Notch Signaling and Cell Fate Determination
ECA2367_g18042.t1	IPR000152	EGF-type aspartate/asparagine hydroxylation site
ECA2367_g7077.t3	IPR007724	Poly(ADP-ribose) glycohydrolase
ECA2367_g7077.t3	IPR048362	Poly (ADP-ribose) glycohydrolase, helical domain
ECA2367_g7077.t3	IPR046372	Poly (ADP-ribose) glycohydrolase (PARG), catalytic domain
ECA2367_g1104.t1	IPR001628	Zinc finger, nuclear hormone receptor-type
ECA2367_g1104.t1	IPR051152	Caenorhabditis elegans Orphan Nuclear Receptors
ECA2367_g1104.t1	IPR013088	Zinc finger, NHR/GATA-type
ECA2367_g1104.t1	IPR000536	Nuclear hormone receptor, ligand-binding domain
ECA2367_g1104.t1	IPR035500	Nuclear hormone receptor-like domain superfamily
ECA2367_g3091.t1	IPR019430	7TM GPCR, serpentine receptor class x (Srx)
ECA2367_g3091.t1	IPR017452	GPCR, rhodopsin-like, 7TM
ECA2367_g14636.t1	IPR019430	7TM GPCR, serpentine receptor class x (Srx)
ECA2367_g18505.t1	IPR035914	Spermadhesin, CUB domain superfamily
ECA2367_g18505.t1	IPR002035	von Willebrand factor, type A
ECA2367_g8724.t1	IPR008979	Galactose-binding-like domain superfamily
ECA2367_g8724.t1	IPR006588	Peptide N glycanase, PAW domain
ECA2367_g12594.t1	IPR000008	C2 domain
ECA2367_g12594.t1	IPR052095	UNC-13 domain-containing protein
ECA2367_g12594.t1	IPR035892	C2 domain superfamily
ECA2367_g8904.t1	IPR036880	Pancreatic trypsin inhibitor Kunitz domain superfamily
ECA2367_g8904.t1	IPR002223	Pancreatic trypsin inhibitor Kunitz domain
ECA2367_g8904.t1	IPR006150	Cysteine-rich repeat
ECA2367_g8904.t1	IPR053014	Cuticle-associated divergent protein
ECA2367_g8904.t1	IPR020901	Proteinase inhibitor I2, Kunitz, conserved site
ECA2367_g11437.t1	IPR040161	F-box A protein FB224
ECA2367_g11437.t1	IPR002900	Domain of unknown function DUF38/FTH, Caenorhabditis species
ECA2367_g11437.t1	IPR001810	F-box domain
ECA2367_g14719.t1	IPR004294	Carotenoid oxygenase
ECA2367_g18340.t1	IPR003000	Sirtuin family
ECA2367_g18340.t1	IPR026590	Sirtuin family, catalytic core domain
ECA2367_g18340.t1	IPR050134	NAD-dependent sirtuin protein deacylases
ECA2367_g18340.t1	IPR029035	DHS-like NAD/FAD-binding domain superfamily
ECA2367_g11750.t1	IPR016024	Armadillo-type fold
ECA2367_g11750.t1	IPR011989	Armadillo-like helical
ECA2367_g11750.t1	IPR055142	Protein zer-1 homolog-like, C-terminal domain
ECA2367_g11750.t1	IPR032675	Leucine-rich repeat domain superfamily
ECA2367_g11750.t1	IPR051341	Zyg-11-related ubiquitin ligase adapter protein
ECA2367_g11750.t1	IPR056845	Zer-1-like, leucine-rich repeats region
ECA2367_g17648.t2	IPR001936	Ras GTPase-activating domain
ECA2367_g17648.t2	IPR035892	C2 domain superfamily
ECA2367_g17648.t2	IPR000008	C2 domain
ECA2367_g17648.t2	IPR057606	Ras/Rap GTPase-activating protein SynGAP-like, PH domain
ECA2367_g17648.t2	IPR008936	Rho GTPase activation protein
ECA2367_g17648.t2	IPR039360	Ras GTPase-activating protein
ECA2367_g17648.t2	IPR023152	Ras GTPase-activating protein, conserved site
ECA2367_g9234.t1	IPR012173	U3 small nucleolar ribonucleoprotein complex, subunit Mpp10
ECA2367_g1277.t1	IPR019424	Serpentine type 7TM GPCR chemoreceptor Srsx
ECA2367_g1277.t1	IPR047130	Serpentine type 7TM GPCR chemoreceptor Srsx, nematodes
ECA2367_g1277.t1	IPR017452	GPCR, rhodopsin-like, 7TM
ECA2367_g1277.t1	IPR000276	G protein-coupled receptor, rhodopsin-like
ECA2367_g19538.t1	IPR036458	Sodium:dicarboxylate symporter superfamily
ECA2367_g19538.t1	IPR001991	Sodium:dicarboxylate symporter
ECA2367_g19538.t1	IPR050746	Dicarboxylate/Amino Acid:Cation Symporter
ECA2367_g19538.t1	IPR018107	Sodium:dicarboxylate symporter, conserved site
ECA2367_g19077.t1	IPR017452	GPCR, rhodopsin-like, 7TM
ECA2367_g19077.t1	IPR039952	G-protein coupled receptor Aex-2
ECA2367_g9237.t1	IPR008269	Peptidase S16, Lon proteolytic domain
ECA2367_g9237.t1	IPR054594	Lon protease, AAA+ ATPase lid domain
ECA2367_g9237.t1	IPR020568	Ribosomal protein uS5 domain 2-type superfamily
ECA2367_g9237.t1	IPR027065	Lon protease
ECA2367_g9237.t1	IPR003111	Lon protease, N-terminal domain
ECA2367_g9237.t1	IPR003959	ATPase, AAA-type, core
ECA2367_g9237.t1	IPR003593	AAA+ ATPase domain
ECA2367_g9237.t1	IPR027417	P-loop containing nucleoside triphosphate hydrolase
ECA2367_g9237.t1	IPR046336	Lon protease, N-terminal domain superfamily
ECA2367_g9237.t1	IPR004815	Lon protease, bacterial/eukaryotic-type
ECA2367_g9237.t1	IPR014721	Small ribosomal subunit protein uS5 domain 2-type fold, subgroup
ECA2367_g20278.t1	IPR003350	CUT domain
ECA2367_g20278.t1	IPR010982	Lambda repressor-like, DNA-binding domain superfamily
ECA2367_g20278.t1	IPR001356	Homeodomain
ECA2367_g20278.t1	IPR051649	CUT Homeobox Domain-Containing Protein
ECA2367_g20278.t1	IPR009057	Homedomain-like superfamily
ECA2367_g8606.t1	IPR024337	tRNA-splicing endonuclease, subunit Sen54
ECA2367_g8606.t1	IPR024336	tRNA-splicing endonuclease, subunit Sen54, N-terminal
ECA2367_g4523.t1	IPR050209	Rab GTPases family involved in membrane trafficking
ECA2367_g4523.t1	IPR001806	Small GTPase
ECA2367_g4523.t1	IPR005225	Small GTP-binding domain
ECA2367_g4523.t1	IPR027417	P-loop containing nucleoside triphosphate hydrolase
ECA2367_g2637.t1	IPR004151	7TM GPCR, serpentine receptor class e (Sre)
ECA2367_g10288.t2	IPR033710	TATA-box binding protein, eukaryotic
ECA2367_g10288.t2	IPR012295	TBP domain superfamily
ECA2367_g10288.t2	IPR030491	TATA-box binding protein, conserved site
ECA2367_g10288.t2	IPR000814	TATA-box binding protein
ECA2367_g4981.t1	IPR053222	Zygotic Embryogenesis-Associated Protein
ECA2367_g4981.t1	IPR012885	Sdz-33, F-box domain
ECA2367_g11298.t1	IPR006020	PTB/PI domain
ECA2367_g19832.t1	IPR036259	MFS transporter superfamily
ECA2367_g19832.t1	IPR002259	Equilibrative nucleoside transporter
ECA2367_g2723.t1	IPR038479	Transthyretin-like superfamily
ECA2367_g2723.t1	IPR001534	Transthyretin-like
ECA2367_g6050.t1	IPR000299	FERM domain
ECA2367_g6050.t1	IPR019748	FERM central domain
ECA2367_g6050.t1	IPR018979	FERM, N-terminal
ECA2367_g6050.t1	IPR035963	FERM superfamily, second domain
ECA2367_g6050.t1	IPR019749	Band 4.1 domain
ECA2367_g6050.t1	IPR029071	Ubiquitin-like domain superfamily
ECA2367_g6050.t1	IPR018980	FERM, C-terminal PH-like domain
ECA2367_g6050.t1	IPR011993	PH-like domain superfamily
ECA2367_g6050.t1	IPR047176	FERM domain-containing protein 4A/B
ECA2367_g6050.t1	IPR014352	FERM/acyl-CoA-binding protein superfamily
ECA2367_g615.t1	IPR050213	Glutathione S-transferase superfamily
ECA2367_g615.t1	IPR010987	Glutathione S-transferase, C-terminal-like
ECA2367_g615.t1	IPR004045	Glutathione S-transferase, N-terminal
ECA2367_g615.t1	IPR004046	Glutathione S-transferase, C-terminal
ECA2367_g615.t1	IPR036282	Glutathione S-transferase, C-terminal domain superfamily
ECA2367_g615.t1	IPR040079	Glutathione transferase family
ECA2367_g615.t1	IPR036249	Thioredoxin-like superfamily
ECA2367_g10224.t1	IPR003649	B-box, C-terminal
ECA2367_g10224.t1	IPR027370	Zinc finger, RING-type, eukaryotic
ECA2367_g10224.t1	IPR000315	B-box-type zinc finger
ECA2367_g10224.t1	IPR047153	TRIM45/56/19-like
ECA2367_g10224.t1	IPR001258	NHL repeat
ECA2367_g10224.t1	IPR017907	Zinc finger, RING-type, conserved site
ECA2367_g10224.t1	IPR001841	Zinc finger, RING-type
ECA2367_g10224.t1	IPR013083	Zinc finger, RING/FYVE/PHD-type
ECA2367_g10224.t1	IPR011042	Six-bladed beta-propeller, TolB-like
ECA2367_g5408.t1	IPR038364	Urocanase, central domain superfamily
ECA2367_g5408.t1	IPR035401	Urocanase, C-terminal domain
ECA2367_g5408.t1	IPR055351	Urocanase
ECA2367_g5408.t1	IPR035400	Urocanase, N-terminal domain
ECA2367_g5408.t1	IPR023636	Urocanase conserved site
ECA2367_g5408.t1	IPR036190	Urocanase superfamily
ECA2367_g5408.t1	IPR035085	Urocanase, Rossmann-like domain
ECA2367_g5408.t1	IPR023637	Urocanase-like
ECA2367_g7991.t1	IPR001810	F-box domain
ECA2367_g7991.t1	IPR040161	F-box A protein FB224
ECA2367_g7991.t1	IPR041426	Mos1 transposase, HTH domain
ECA2367_g7991.t1	IPR002900	Domain of unknown function DUF38/FTH, Caenorhabditis species
ECA2367_g21535.t1	IPR003645	Follistatin-like, N-terminal
ECA2367_g14409.t1	IPR019429	7TM GPCR, serpentine chemoreceptor class i (Sri)
ECA2367_g17284.t2	IPR005018	DOMON domain
ECA2367_g17284.t2	IPR006593	Cytochrome b561/ferric reductase transmembrane
ECA2367_g17284.t2	IPR042789	DOMON domain-containing protein FRRS1L
ECA2367_g3019.t1	IPR001841	Zinc finger, RING-type
ECA2367_g3019.t1	IPR000315	B-box-type zinc finger
ECA2367_g3019.t1	IPR039320	RING finger protein 207
ECA2367_g3019.t1	IPR013083	Zinc finger, RING/FYVE/PHD-type
ECA2367_g12761.t1	IPR040357	Vma22/CCDC115
ECA2367_g13971.t1	IPR000054	Large ribosomal subunit protein eL31
ECA2367_g13971.t1	IPR023621	Large ribosomal subunit protein eL31 domain superfamily
ECA2367_g13971.t1	IPR020052	Large ribosomal subunit protein eL31, conserved site
ECA2367_g4002.t1	IPR000609	7TM GPCR, serpentine receptor class g (Srg)
ECA2367_g4002.t1	IPR052880	Nematode Receptor-Like Serpentine Class Gamma
ECA2367_g7497.t1	IPR002130	Cyclophilin-type peptidyl-prolyl cis-trans isomerase domain
ECA2367_g7497.t1	IPR029000	Cyclophilin-like domain superfamily
ECA2367_g7497.t1	IPR024936	Cyclophilin-type peptidyl-prolyl cis-trans isomerase
ECA2367_g7497.t1	IPR020892	Cyclophilin-type peptidyl-prolyl cis-trans isomerase, conserved site
ECA2367_g7497.t1	IPR044666	Cyclophilin-type peptidyl-prolyl cis-trans isomerase, cyclophilin A-like
ECA2367_g10371.t1	IPR004788	Ribose 5-phosphate isomerase, type A
ECA2367_g10371.t1	IPR037171	NagB/RpiA transferase-like
ECA2367_g22557.t1	IPR033858	26S Proteasome non-ATPase regulatory subunit 7/8
ECA2367_g22557.t1	IPR024969	EIF3F/CSN6-like, C-terminal
ECA2367_g22557.t1	IPR000555	JAB1/MPN/MOV34 metalloenzyme domain
ECA2367_g22557.t1	IPR037518	MPN domain
ECA2367_g20060.t1	IPR000463	Cytosolic fatty-acid binding
ECA2367_g20060.t1	IPR012674	Calycin
ECA2367_g20060.t1	IPR040094	Fatty acid-binding protein homologue 1/2/3/4
ECA2367_g772.t1	IPR042099	ANL, N-terminal domain
ECA2367_g772.t1	IPR025110	AMP-binding enzyme, C-terminal domain
ECA2367_g772.t1	IPR000873	AMP-dependent synthetase/ligase domain
ECA2367_g772.t1	IPR020845	AMP-binding, conserved site
ECA2367_g772.t1	IPR045851	AMP-binding enzyme, C-terminal domain superfamily
ECA2367_g1510.t1	IPR036084	Serine protease inhibitor-like superfamily
ECA2367_g1510.t1	IPR051368	Serine Protease Inhibitor-like TIL Domain
ECA2367_g1510.t1	IPR002919	Trypsin Inhibitor-like, cysteine rich domain
ECA2367_g4882.t2	IPR056013	Domain of unknown function DUF7591
ECA2367_g4882.t2	IPR056014	Domain of unknown function DUF7592
ECA2367_g15301.t1	IPR052664	BTB and MATH domain-containing protein
ECA2367_g15301.t1	IPR000210	BTB/POZ domain
ECA2367_g15301.t1	IPR011333	SKP1/BTB/POZ domain superfamily
ECA2367_g17129.t1	IPR004045	Glutathione S-transferase, N-terminal
ECA2367_g17129.t1	IPR004046	Glutathione S-transferase, C-terminal
ECA2367_g17129.t1	IPR010987	Glutathione S-transferase, C-terminal-like
ECA2367_g17129.t1	IPR050213	Glutathione S-transferase superfamily
ECA2367_g17129.t1	IPR036249	Thioredoxin-like superfamily
ECA2367_g17129.t1	IPR036282	Glutathione S-transferase, C-terminal domain superfamily
ECA2367_g4639.t1	IPR001357	BRCT domain
ECA2367_g4639.t1	IPR036420	BRCT domain superfamily
ECA2367_g4639.t1	IPR002110	Ankyrin repeat
ECA2367_g4639.t1	IPR053345	Ankyrin repeat-containing protein
ECA2367_g4639.t1	IPR003125	Domain of unknown function WSN
ECA2367_g4639.t1	IPR036770	Ankyrin repeat-containing domain superfamily
ECA2367_g172.t1	IPR003839	7TM GPCR, serpentine receptor class u (Sru)
ECA2367_g14974.t1	IPR008962	PapD-like superfamily
ECA2367_g14974.t1	IPR013783	Immunoglobulin-like fold
ECA2367_g14974.t1	IPR000535	Major sperm protein (MSP) domain
ECA2367_g14974.t1	IPR051155	Nematode Major Sperm
ECA2367_g17722.t1	IPR004277	Phosphatidyl serine synthase
ECA2367_g7081.t1	IPR013219	Small ribosomal subunit protein mS33
ECA2367_g7287.t1	IPR052954	GPCR_Ligand_Interaction
ECA2367_g7287.t1	IPR000276	G protein-coupled receptor, rhodopsin-like
ECA2367_g7287.t1	IPR017452	GPCR, rhodopsin-like, 7TM
ECA2367_g8823.t1	IPR052774	C. elegans Developmental and Neuronal Protein
ECA2367_g8823.t1	IPR003609	PAN/Apple domain
ECA2367_g8823.t1	IPR000177	Apple domain
ECA2367_g8823.t1	IPR001507	Zona pellucida domain
ECA2367_g9313.t1	IPR023631	Amidase signature domain
ECA2367_g9313.t1	IPR036928	Amidase signature (AS) superfamily
ECA2367_g9313.t1	IPR052096	Endocannabinoid-regulating amidase
ECA2367_g21387.t1	IPR042317	F-box protein she-1-like
ECA2367_g21387.t1	IPR002900	Domain of unknown function DUF38/FTH, Caenorhabditis species
ECA2367_g5035.t1	IPR053220	Nematode receptor-like serpentine class H
ECA2367_g5035.t1	IPR019422	7TM GPCR, serpentine receptor class h (Srh)
ECA2367_g14923.t1	IPR019317	Membrane protein BRI3
ECA2367_g21901.t1	IPR021942	Protein of unknown function DUF3557
ECA2367_g4090.t1	IPR017452	GPCR, rhodopsin-like, 7TM
ECA2367_g4090.t1	IPR019427	7TM GPCR, serpentine receptor class w (Srw)
ECA2367_g7124.t1	IPR001304	C-type lectin-like
ECA2367_g7124.t1	IPR016186	C-type lectin-like/link domain superfamily
ECA2367_g7124.t1	IPR016187	C-type lectin fold
ECA2367_g9045.t1	IPR001040	Translation Initiation factor eIF- 4e
ECA2367_g9045.t1	IPR023398	Translation Initiation factor eIF- 4e-like
ECA2367_g9045.t1	IPR019770	Eukaryotic translation initiation factor 4E (eIF-4E), conserved site
ECA2367_g15348.t1	IPR004241	Autophagy protein Atg8 ubiquitin-like
ECA2367_g15348.t1	IPR029071	Ubiquitin-like domain superfamily
ECA2367_g18030.t1	IPR036259	MFS transporter superfamily
ECA2367_g18030.t1	IPR005828	Major facilitator, sugar transporter-like
ECA2367_g18030.t1	IPR020846	Major facilitator superfamily domain
ECA2367_g5883.t1	IPR036860	SH2 domain superfamily
ECA2367_g5883.t1	IPR000980	SH2 domain
ECA2367_g5883.t1	IPR020635	Tyrosine-protein kinase, catalytic domain
ECA2367_g5883.t1	IPR017441	Protein kinase, ATP binding site
ECA2367_g5883.t1	IPR001245	Serine-threonine/tyrosine-protein kinase, catalytic domain
ECA2367_g5883.t1	IPR050198	Non-receptor tyrosine kinases involved in cell signaling
ECA2367_g5883.t1	IPR011009	Protein kinase-like domain superfamily
ECA2367_g5883.t1	IPR008266	Tyrosine-protein kinase, active site
ECA2367_g5883.t1	IPR000719	Protein kinase domain
ECA2367_g18375.t1	IPR035766	SPRY domain-containing protein 7
ECA2367_g18375.t1	IPR001870	B30.2/SPRY domain
ECA2367_g18375.t1	IPR043136	B30.2/SPRY domain superfamily
ECA2367_g18375.t1	IPR013320	Concanavalin A-like lectin/glucanase domain superfamily
ECA2367_g18375.t1	IPR003877	SPRY domain
ECA2367_g10728.t1	IPR011993	PH-like domain superfamily
ECA2367_g10728.t1	IPR051133	Adapter and Engulfment Domain-Containing Protein
ECA2367_g10728.t1	IPR006020	PTB/PI domain
ECA2367_g9295.t1	IPR056604	GBF1-like, tetratricopeptide repeats domain
ECA2367_g19915.t2	IPR017304	Cytoplasmic protein NCK
ECA2367_g19915.t2	IPR036028	SH3-like domain superfamily
ECA2367_g19915.t2	IPR000980	SH2 domain
ECA2367_g19915.t2	IPR051184	Tyrosine-phosphorylated adapter molecule
ECA2367_g19915.t2	IPR001452	SH3 domain
ECA2367_g19915.t2	IPR036860	SH2 domain superfamily
ECA2367_g11212.t1	IPR016435	Diphthamide synthesis DPH1/DPH2
ECA2367_g11212.t1	IPR042264	Diphthamide synthesis DPH1/DPH2, domain 2
ECA2367_g11212.t1	IPR035435	Diphthamide synthesis DHP1/DPH2, eukaryotes and archaea
ECA2367_g11212.t1	IPR042265	Diphthamide synthesis DPH1/DPH2, domain 3
ECA2367_g11212.t1	IPR042263	Diphthamide synthesis DPH1/DPH2, domain 1
ECA2367_g20178.t1	IPR001508	Ionotropic glutamate receptor, metazoa
ECA2367_g20178.t1	IPR013099	Potassium channel domain
ECA2367_g20178.t1	IPR001320	Ionotropic glutamate receptor, C-terminal
ECA2367_g20178.t1	IPR015683	Ionotropic glutamate receptor
ECA2367_g20178.t1	IPR019594	Ionotropic glutamate receptor, L-glutamate and glycine-binding domain
ECA2367_g19647.t1	IPR052103	Dual Specificity Protein Phosphatases
ECA2367_g19647.t1	IPR029021	Protein-tyrosine phosphatase-like
ECA2367_g19647.t1	IPR020422	Dual specificity protein phosphatase domain
ECA2367_g19647.t1	IPR000387	Tyrosine-specific protein phosphatases domain
ECA2367_g19647.t1	IPR000340	Dual specificity phosphatase, catalytic domain
ECA2367_g1940.t1	IPR019422	7TM GPCR, serpentine receptor class h (Srh)
ECA2367_g12379.t1	IPR000719	Protein kinase domain
ECA2367_g12379.t1	IPR011989	Armadillo-like helical
ECA2367_g12379.t1	IPR016024	Armadillo-type fold
ECA2367_g12379.t1	IPR051177	Catalytically Inactive Kinase-Related Protein
ECA2367_g12379.t1	IPR011009	Protein kinase-like domain superfamily
ECA2367_g18488.t1	IPR009057	Homedomain-like superfamily
ECA2367_g18488.t1	IPR053315	Peptidase C14A
ECA2367_g18488.t1	IPR006570	SPK domain
ECA2367_g3053.t1	IPR002293	Amino acid/polyamine transporter I
ECA2367_g3053.t1	IPR050598	Cellular Amino Acid Transporter
ECA2367_g9345.t1	IPR013083	Zinc finger, RING/FYVE/PHD-type
ECA2367_g9345.t1	IPR051073	ZNRF3/Arkadia E3 ubiquitin-protein ligases
ECA2367_g9345.t1	IPR001841	Zinc finger, RING-type
ECA2367_g19514.t2	IPR027469	Cation efflux transmembrane domain superfamily
ECA2367_g19514.t2	IPR002524	Cation efflux protein
ECA2367_g8052.t1	IPR045295	SDHAF1, LYR domain
ECA2367_g8052.t1	IPR052687	Succinate Dehydrogenase Assembly Factor 1
ECA2367_g22398.t1	IPR021942	Protein of unknown function DUF3557
ECA2367_g17186.t1	IPR003533	Doublecortin domain
ECA2367_g17186.t1	IPR036572	Doublecortin domain superfamily
ECA2367_g9483.t1	IPR029028	Alpha/beta knot methyltransferases
ECA2367_g9483.t1	IPR005304	Ribosomal biogenesis, methyltransferase, EMG1/NEP1
ECA2367_g9483.t1	IPR029026	tRNA (guanine-N1-)-methyltransferase, N-terminal
ECA2367_g2982.t1	IPR006201	Neurotransmitter-gated ion-channel
ECA2367_g2982.t1	IPR006202	Neurotransmitter-gated ion-channel ligand-binding domain
ECA2367_g2982.t1	IPR038050	Neuronal acetylcholine receptor
ECA2367_g2982.t1	IPR006029	Neurotransmitter-gated ion-channel transmembrane domain
ECA2367_g2982.t1	IPR006028	Gamma-aminobutyric acid A receptor/Glycine receptor alpha
ECA2367_g2982.t1	IPR036719	Neurotransmitter-gated ion-channel transmembrane domain superfamily
ECA2367_g2982.t1	IPR036734	Neurotransmitter-gated ion-channel ligand-binding domain superfamily
ECA2367_g2982.t1	IPR018000	Neurotransmitter-gated ion-channel, conserved site
ECA2367_g11027.t1	IPR011993	PH-like domain superfamily
ECA2367_g11027.t1	IPR006020	PTB/PI domain
ECA2367_g20513.t1	IPR050283	E-box Binding Transcriptional Regulators
ECA2367_g20513.t1	IPR011598	Myc-type, basic helix-loop-helix (bHLH) domain
ECA2367_g20513.t1	IPR036638	Helix-loop-helix DNA-binding domain superfamily
ECA2367_g5442.t1	IPR001841	Zinc finger, RING-type
ECA2367_g5442.t1	IPR013083	Zinc finger, RING/FYVE/PHD-type
ECA2367_g2955.t1	IPR045357	Aminopeptidase N-like , N-terminal domain
