## Supplementary Table 9 for "The *Caenorhabditis elegans* pangenome elucidates hyper-divergent region gene content to reveal extensive gene copy-number variation and a novel anthelmintic resistance locus": Supplementary_Table_9.tsv (part 159 of 477)

tran	IPR_accession	IPR_description
ECA2367_g2955.t1	IPR050344	Peptidase M1 family aminopeptidases
ECA2367_g2955.t1	IPR042097	Aminopeptidase N-like , N-terminal domain superfamliy
ECA2367_g2955.t1	IPR001930	Peptidase M1, alanine aminopeptidase/leukotriene A4 hydrolase
ECA2367_g4249.t1	IPR002900	Domain of unknown function DUF38/FTH, Caenorhabditis species
ECA2367_g21380.t1	IPR036296	SKP1-like, dimerisation domain superfamily
ECA2367_g21380.t1	IPR016897	S-phase kinase-associated protein 1
ECA2367_g21380.t1	IPR011333	SKP1/BTB/POZ domain superfamily
ECA2367_g21380.t1	IPR001232	S-phase kinase-associated protein 1-like
ECA2367_g21380.t1	IPR016072	SKP1 component, dimerisation
ECA2367_g21380.t1	IPR016073	SKP1 component, POZ domain
ECA2367_g13191.t2	IPR017452	GPCR, rhodopsin-like, 7TM
ECA2367_g13191.t2	IPR000276	G protein-coupled receptor, rhodopsin-like
ECA2367_g15935.t1	IPR005825	Large ribosomal subunit protein uL24, conserved site
ECA2367_g15935.t1	IPR005756	Large ribosomal subunit protein uL24, eukaryotic/archaeal
ECA2367_g15935.t1	IPR008991	Translation protein SH3-like domain superfamily
ECA2367_g15935.t1	IPR041988	Large ribosomal subunit protein uL24, KOW domain
ECA2367_g15935.t1	IPR005824	KOW
ECA2367_g15935.t1	IPR014722	Large ribosomal subunit protein uL2, domain 2
ECA2367_g18329.t1	IPR019421	7TM GPCR, serpentine receptor class d (Srd)
ECA2367_g18329.t1	IPR050920	Nematode receptor-like class delta
ECA2367_g357.t1	IPR052728	Oxygen and lipid transport regulator
ECA2367_g357.t1	IPR006621	Nose resistant-to-fluoxetine protein, N-terminal
ECA2367_g357.t1	IPR002656	Acyltransferase 3 domain
ECA2367_g21434.t2	IPR002900	Domain of unknown function DUF38/FTH, Caenorhabditis species
ECA2367_g2008.t1	IPR002542	T20D4.11-like domain
ECA2367_g16220.t1	IPR019473	Transcription factor TFIID, subunit 8, C-terminal
ECA2367_g16220.t1	IPR009072	Histone-fold
ECA2367_g16220.t1	IPR037818	Transcription initiation factor TFIID subunit 8
ECA2367_g16220.t1	IPR006565	Bromodomain associated domain
ECA2367_g17013.t1	IPR048258	Cyclins, cyclin-box
ECA2367_g17013.t1	IPR039361	Cyclin
ECA2367_g17013.t1	IPR013763	Cyclin-like domain
ECA2367_g17013.t1	IPR036915	Cyclin-like superfamily
ECA2367_g17013.t1	IPR006671	Cyclin, N-terminal
ECA2367_g22184.t1	IPR000494	Receptor L-domain
ECA2367_g22184.t1	IPR053079	SPS2 domain-containing protein
ECA2367_g22184.t1	IPR036941	Receptor L-domain superfamily
ECA2367_g21897.t1	IPR026913	Probable methyltransferase-like protein 24
ECA2367_g21897.t1	IPR029063	S-adenosyl-L-methionine-dependent methyltransferase superfamily
ECA2367_g21897.t1	IPR006342	Methyltransferase FkbM
ECA2367_g838.t1	IPR016638	Uncharacterised protein family UPF0376
ECA2367_g838.t1	IPR002542	T20D4.11-like domain
ECA2367_g16561.t2	IPR036457	PPM-type phosphatase-like domain superfamily
ECA2367_g16561.t2	IPR001932	PPM-type phosphatase-like domain
ECA2367_g16561.t2	IPR000222	PPM-type phosphatase, divalent cation binding
ECA2367_g16561.t2	IPR015655	Protein phosphatase 2C
ECA2367_g20593.t1	IPR053315	Peptidase C14A
ECA2367_g18235.t1	IPR027417	P-loop containing nucleoside triphosphate hydrolase
ECA2367_g18235.t1	IPR003439	ABC transporter-like, ATP-binding domain
ECA2367_g18235.t1	IPR039421	Type 1 protein exporter
ECA2367_g18235.t1	IPR011527	ABC transporter type 1, transmembrane domain
ECA2367_g18235.t1	IPR003593	AAA+ ATPase domain
ECA2367_g18235.t1	IPR017871	ABC transporter-like, conserved site
ECA2367_g18235.t1	IPR036640	ABC transporter type 1, transmembrane domain superfamily
ECA2367_g17168.t1	IPR004012	RUN domain
ECA2367_g17168.t1	IPR037213	RUN domain superfamily
ECA2367_g17168.t1	IPR047326	PLEKHM1, RUN domain
ECA2367_g19202.t1	IPR024298	Sec16, Sec23-binding domain
ECA2367_g19202.t1	IPR024340	Sec16, central conserved domain
ECA2367_g20210.t1	IPR025705	Beta-hexosaminidase
ECA2367_g20210.t1	IPR029018	Beta-hexosaminidase-like, domain 2
ECA2367_g20210.t1	IPR017853	Glycoside hydrolase superfamily
ECA2367_g20210.t1	IPR015883	Glycoside hydrolase family 20, catalytic domain
ECA2367_g20210.t1	IPR029019	Beta-hexosaminidase, eukaryotic type, N-terminal
ECA2367_g15385.t1	IPR013099	Potassium channel domain
ECA2367_g15385.t1	IPR003280	Two pore domain potassium channel
ECA2367_g3795.t1	IPR008574	Interactor of ZYG-11, nematodes
ECA2367_g6783.t1	IPR051774	Sperm-specific class P
ECA2367_g6783.t1	IPR008962	PapD-like superfamily
ECA2367_g6783.t1	IPR000535	Major sperm protein (MSP) domain
ECA2367_g6783.t1	IPR013783	Immunoglobulin-like fold
ECA2367_g2432.t1	IPR002486	Nematode cuticle collagen, N-terminal
ECA2367_g2432.t1	IPR008160	Collagen triple helix repeat
ECA2367_g20877.t1	IPR001810	F-box domain
ECA2367_g20877.t1	IPR012885	Sdz-33, F-box domain
ECA2367_g9629.t1	IPR003235	Nematode insulin-like peptide, beta type
ECA2367_g473.t1	IPR038718	SNF2-like, N-terminal domain superfamily
ECA2367_g473.t1	IPR027417	P-loop containing nucleoside triphosphate hydrolase
ECA2367_g473.t1	IPR000330	SNF2, N-terminal
ECA2367_g473.t1	IPR050628	SNF2/RAD54 Helicase and Transcription Factor
ECA2367_g473.t1	IPR014001	Helicase superfamily 1/2, ATP-binding domain
ECA2367_g5689.t1	IPR036941	Receptor L-domain superfamily
ECA2367_g5689.t1	IPR000494	Receptor L-domain
ECA2367_g19040.t1	IPR000276	G protein-coupled receptor, rhodopsin-like
ECA2367_g19040.t1	IPR017452	GPCR, rhodopsin-like, 7TM
ECA2367_g19040.t1	IPR052954	GPCR_Ligand_Interaction
ECA2367_g9715.t1	IPR012340	Nucleic acid-binding, OB-fold
ECA2367_g9715.t1	IPR020189	Translation elongation factor, IF5A C-terminal
ECA2367_g9715.t1	IPR019769	Translation elongation factor, IF5A, hypusine site
ECA2367_g9715.t1	IPR048670	Translation initiation factor 5A-like, N-terminal
ECA2367_g9715.t1	IPR001884	Translation elongation factor IF5A-like
ECA2367_g9715.t1	IPR008991	Translation protein SH3-like domain superfamily
ECA2367_g9715.t1	IPR014722	Large ribosomal subunit protein uL2, domain 2
ECA2367_g1374.t1	IPR001356	Homeodomain
ECA2367_g1374.t1	IPR031701	Homeobox protein SIX1, N-terminal SD domain
ECA2367_g1374.t1	IPR017970	Homeobox, conserved site
ECA2367_g1374.t1	IPR009057	Homedomain-like superfamily
ECA2367_g15331.t1	IPR029021	Protein-tyrosine phosphatase-like
ECA2367_g17124.t1	IPR036249	Thioredoxin-like superfamily
ECA2367_g17124.t1	IPR050213	Glutathione S-transferase superfamily
ECA2367_g17124.t1	IPR036282	Glutathione S-transferase, C-terminal domain superfamily
ECA2367_g17124.t1	IPR004046	Glutathione S-transferase, C-terminal
ECA2367_g17124.t1	IPR004045	Glutathione S-transferase, N-terminal
ECA2367_g17124.t1	IPR040079	Glutathione transferase family
ECA2367_g17124.t1	IPR010987	Glutathione S-transferase, C-terminal-like
ECA2367_g4051.t1	IPR023393	START-like domain superfamily
ECA2367_g4051.t1	IPR015310	Activator of Hsp90 ATPase AHSA1-like, N-terminal
ECA2367_g4051.t1	IPR036338	Activator of Hsp90 ATPase, Aha1
ECA2367_g4051.t1	IPR013538	Activator of Hsp90 ATPase homologue 1/2-like, C-terminal
ECA2367_g9232.t1	IPR000772	Ricin B, lectin domain
ECA2367_g9232.t1	IPR001173	Glycosyltransferase 2-like
ECA2367_g9232.t1	IPR035992	Ricin B-like lectins
ECA2367_g9232.t1	IPR045885	N-acetylgalactosaminyltransferase
ECA2367_g9232.t1	IPR029044	Nucleotide-diphospho-sugar transferases
ECA2367_g13868.t1	IPR035892	C2 domain superfamily
ECA2367_g13868.t1	IPR021816	Dedicator of cytokinesis C/D, N-terminal
ECA2367_g13868.t1	IPR001849	Pleckstrin homology domain
ECA2367_g13868.t1	IPR027007	C2 DOCK-type domain
ECA2367_g13868.t1	IPR046769	DOCKER, Lobe A
ECA2367_g13868.t1	IPR011993	PH-like domain superfamily
ECA2367_g13868.t1	IPR046773	DOCKER, Lobe C
ECA2367_g13868.t1	IPR027357	DOCKER domain
ECA2367_g13868.t1	IPR043161	Dedicator of cytokinesis, C-terminal, lobe A
ECA2367_g13868.t1	IPR043162	Dedicator of cytokinesis, C-terminal, lobe C
ECA2367_g13868.t1	IPR046770	DOCKER, Lobe B
ECA2367_g13868.t1	IPR026791	Dedicator of cytokinesis
ECA2367_g13489.t1	IPR012885	Sdz-33, F-box domain
ECA2367_g13489.t1	IPR001810	F-box domain
ECA2367_g12046.t1	IPR012337	Ribonuclease H-like superfamily
ECA2367_g12046.t1	IPR003165	Piwi domain
ECA2367_g12046.t1	IPR036397	Ribonuclease H superfamily
ECA2367_g13564.t1	IPR005514	Chymotrypsin family Peptidase-S1
ECA2367_g11106.t1	IPR050082	Ribosomal RNA large subunit methyltransferase RlmE
ECA2367_g11106.t1	IPR029063	S-adenosyl-L-methionine-dependent methyltransferase superfamily
ECA2367_g11106.t1	IPR002877	Ribosomal RNA methyltransferase, FtsJ domain
ECA2367_g11106.t1	IPR015507	Ribosomal RNA large subunit methyltransferase E
ECA2367_g11106.t1	IPR028590	tRNA (cytidine(32)/guanosine(34)-2-O)-methyltransferase TRM7
ECA2367_g9559.t1	IPR007074	LicD/FKTN/FKRP, nucleotidyltransferase domain
ECA2367_g9559.t1	IPR009644	FKTN/MNN4/W02B3.4-1/T07A5.1
ECA2367_g9559.t1	IPR057641	W02B3.4-like, N-terminal domain
ECA2367_g6162.t1	IPR045233	Mannose-1-phosphate guanyltransferase, N-terminal domain
ECA2367_g6162.t1	IPR029044	Nucleotide-diphospho-sugar transferases
ECA2367_g6162.t1	IPR005835	Nucleotidyl transferase domain
ECA2367_g6162.t1	IPR056729	Mannose-1-phosphate guanyltransferase, C-terminal domain
ECA2367_g6162.t1	IPR018357	Hexapeptide transferase, conserved site
ECA2367_g6162.t1	IPR050486	Mannose-1-phosphate guanyltransferase
ECA2367_g10234.t1	IPR003125	Domain of unknown function WSN
ECA2367_g10234.t1	IPR036770	Ankyrin repeat-containing domain superfamily
ECA2367_g10234.t1	IPR001357	BRCT domain
ECA2367_g10234.t1	IPR036420	BRCT domain superfamily
ECA2367_g10234.t1	IPR002110	Ankyrin repeat
ECA2367_g10234.t1	IPR053345	Ankyrin repeat-containing protein
ECA2367_g13260.t1	IPR007191	Exocyst complex component Sec8, N-terminal
ECA2367_g13260.t1	IPR039682	Exocyst complex component Sec8/EXOC4
ECA2367_g6958.t1	IPR039545	Post-GPI attachment to proteins factor 2
ECA2367_g6958.t1	IPR019402	Frag1/DRAM/Sfk1
ECA2367_g1103.t1	IPR003719	Phenazine biosynthesis PhzF-like
ECA2367_g10932.t1	IPR036812	NAD(P)-dependent oxidoreductase domain superfamily
ECA2367_g10932.t1	IPR020471	Aldo-keto reductase
ECA2367_g10932.t1	IPR023210	NADP-dependent oxidoreductase domain
ECA2367_g7005.t1	IPR008906	HAT, C-terminal dimerisation domain
ECA2367_g7005.t1	IPR012337	Ribonuclease H-like superfamily
ECA2367_g7005.t1	IPR052035	Zinc finger BED domain-containing
ECA2367_g7975.t1	IPR006583	PAN-3 domain
ECA2367_g13280.t1	IPR039993	NADH dehydrogenase [ubiquinone] 1 beta subcomplex subunit 10
ECA2367_g13280.t1	IPR019377	NADH-ubiquinone oxidoreductase, subunit 10
ECA2367_g17288.t1	IPR020904	Short-chain dehydrogenase/reductase, conserved site
ECA2367_g17288.t1	IPR036291	NAD(P)-binding domain superfamily
ECA2367_g17288.t1	IPR002347	Short-chain dehydrogenase/reductase SDR
ECA2367_g16297.t1	IPR000560	Histidine phosphatase superfamily, clade-2
ECA2367_g16297.t1	IPR033379	Histidine acid phosphatase active site
ECA2367_g16297.t1	IPR050645	Histidine Acid Phosphatase
ECA2367_g16297.t1	IPR029033	Histidine phosphatase superfamily
ECA2367_g1515.t1	IPR004245	Protein of unknown function DUF229
ECA2367_g10205.t1	IPR001356	Homeodomain
ECA2367_g10205.t1	IPR009057	Homedomain-like superfamily
ECA2367_g10205.t1	IPR050877	EMX/VAX/Noto Homeobox Transcription Factors
ECA2367_g10205.t1	IPR017970	Homeobox, conserved site
ECA2367_g10205.t1	IPR000047	Helix-turn-helix motif
ECA2367_g12827.t2	IPR045242	Syntaxin
ECA2367_g12827.t2	IPR000727	Target SNARE coiled-coil homology domain
ECA2367_g12827.t2	IPR010989	SNARE
ECA2367_g20971.t1	IPR007265	Conserved oligomeric Golgi complex, subunit 3
ECA2367_g20971.t1	IPR048685	Conserved oligomeric Golgi complex subunit 3, C-terminal
ECA2367_g19177.t1	IPR011547	SLC26A/SulP transporter domain
ECA2367_g19177.t1	IPR001902	SLC26A/SulP transporter
ECA2367_g19177.t1	IPR002645	STAS domain
ECA2367_g19177.t1	IPR018045	Sulphate anion transporter, conserved site
ECA2367_g19177.t1	IPR036513	STAS domain superfamily
ECA2367_g21388.t1	IPR012020	AB hydrolase 4 family
ECA2367_g21388.t1	IPR029058	Alpha/Beta hydrolase fold
ECA2367_g21388.t1	IPR000952	AB hydrolase 4, conserved site
ECA2367_g21388.t1	IPR050960	AB hydrolase superfamily, subfamily 4
ECA2367_g21388.t1	IPR000073	Alpha/beta hydrolase fold-1
ECA2367_g21913.t1	IPR021942	Protein of unknown function DUF3557
ECA2367_g20243.t1	IPR036249	Thioredoxin-like superfamily
ECA2367_g2656.t1	IPR000719	Protein kinase domain
ECA2367_g2656.t1	IPR008271	Serine/threonine-protein kinase, active site
ECA2367_g2656.t1	IPR050235	Casein Kinase 1 Ser/Thr Protein Kinase
ECA2367_g2656.t1	IPR011009	Protein kinase-like domain superfamily
ECA2367_g13160.t1	IPR027516	Eukaryotic translation initiation factor 3 subunit C
ECA2367_g13160.t1	IPR000717	Proteasome component (PCI) domain
ECA2367_g13160.t1	IPR008905	Eukaryotic translation initiation factor 3 subunit C, N-terminal domain
ECA2367_g13160.t1	IPR036390	Winged helix DNA-binding domain superfamily
ECA2367_g12148.t1	IPR001849	Pleckstrin homology domain
ECA2367_g12148.t1	IPR000648	Oxysterol-binding protein
ECA2367_g12148.t1	IPR037239	Oxysterol-binding protein superfamily
ECA2367_g12148.t1	IPR011993	PH-like domain superfamily
ECA2367_g12148.t1	IPR018494	Oxysterol-binding protein, conserved site
ECA2367_g14368.t1	IPR005020	Protein LIN-8
ECA2367_g9133.t2	IPR007000	Phospholipase B-like
ECA2367_g15332.t1	IPR036526	Carbon-nitrogen hydrolase superfamily
ECA2367_g15332.t1	IPR003010	Carbon-nitrogen hydrolase
ECA2367_g15332.t1	IPR050345	Aliphatic Amidase/Beta-Ureidopropionase
ECA2367_g89.t1	IPR001628	Zinc finger, nuclear hormone receptor-type
ECA2367_g89.t1	IPR049636	Hepatocyte nuclear factor 4-like, DNA-binding domain
ECA2367_g89.t1	IPR035500	Nuclear hormone receptor-like domain superfamily
ECA2367_g89.t1	IPR013088	Zinc finger, NHR/GATA-type
ECA2367_g89.t1	IPR000536	Nuclear hormone receptor, ligand-binding domain
ECA2367_g89.t1	IPR051152	Caenorhabditis elegans Orphan Nuclear Receptors
ECA2367_g12590.t1	IPR013087	Zinc finger C2H2-type
ECA2367_g10190.t2	IPR000626	Ubiquitin-like domain
ECA2367_g10190.t2	IPR000488	Death domain
ECA2367_g10190.t2	IPR029071	Ubiquitin-like domain superfamily
ECA2367_g17675.t1	IPR001507	Zona pellucida domain
ECA2367_g17675.t1	IPR042235	Zona pellucida, ZP-C domain
ECA2367_g17675.t1	IPR055355	ZP-C domain
ECA2367_g17675.t1	IPR052774	C. elegans Developmental and Neuronal Protein
ECA2367_g18421.t1	IPR013783	Immunoglobulin-like fold
ECA2367_g18421.t1	IPR006828	Association with the SNF1 complex (ASC) domain
ECA2367_g18421.t1	IPR032640	AMP-activated protein kinase, glycogen-binding domain
ECA2367_g18421.t1	IPR037256	ASC domain superfamily
ECA2367_g18421.t1	IPR014756	Immunoglobulin E-set
ECA2367_g18421.t1	IPR050827	CRP1/MDG1 DNA-binding & kinase subunit
ECA2367_g17493.t1	IPR000873	AMP-dependent synthetase/ligase domain
ECA2367_g17493.t1	IPR042099	ANL, N-terminal domain
ECA2367_g17493.t1	IPR045311	Long-chain fatty acid CoA synthetase, eukaryotic
ECA2367_g17493.t1	IPR020845	AMP-binding, conserved site
ECA2367_g7779.t2	IPR004991	Aerolysin-like toxin
ECA2367_g3217.t1	IPR000536	Nuclear hormone receptor, ligand-binding domain
ECA2367_g3217.t1	IPR001628	Zinc finger, nuclear hormone receptor-type
ECA2367_g3217.t1	IPR049636	Hepatocyte nuclear factor 4-like, DNA-binding domain
ECA2367_g3217.t1	IPR035500	Nuclear hormone receptor-like domain superfamily
ECA2367_g3217.t1	IPR050274	Nuclear hormone receptor family NR2 subfamily
ECA2367_g3217.t1	IPR001723	Nuclear hormone receptor
ECA2367_g3217.t1	IPR013088	Zinc finger, NHR/GATA-type
ECA2367_g18670.t1	IPR052993	Cilia- and flagella-associated protein 57
ECA2367_g379.t1	IPR019428	7TM GPCR, serpentine receptor class r (Str)
ECA2367_g4295.t1	IPR000494	Receptor L-domain
ECA2367_g13442.t1	IPR001304	C-type lectin-like
ECA2367_g13442.t1	IPR016186	C-type lectin-like/link domain superfamily
ECA2367_g13442.t1	IPR016187	C-type lectin fold
ECA2367_g13089.t1	IPR036397	Ribonuclease H superfamily
ECA2367_g7110.t1	IPR001660	Sterile alpha motif domain
ECA2367_g7110.t1	IPR013761	Sterile alpha motif/pointed domain superfamily
ECA2367_g7110.t1	IPR051569	SH3 and multiple ankyrin repeat domains protein
ECA2367_g7544.t1	IPR029058	Alpha/Beta hydrolase fold
ECA2367_g7544.t1	IPR002018	Carboxylesterase, type B
ECA2367_g10679.t1	IPR012337	Ribonuclease H-like superfamily
ECA2367_g10679.t1	IPR030559	DNA polymerase zeta catalytic subunit
ECA2367_g10679.t1	IPR056447	DNA polymerase zeta catalytic subunit, N-terminal
ECA2367_g14075.t1	IPR006634	TRAM/LAG1/CLN8 homology domain
ECA2367_g14075.t1	IPR050846	TLC domain-containing
ECA2367_g1651.t1	IPR004951	Protein of unknown function DUF268, Caenorhabditis species
ECA2367_g20111.t1	IPR015912	Phosphofructokinase, conserved site
ECA2367_g20111.t1	IPR035966	Phosphofructokinase superfamily
ECA2367_g20111.t1	IPR009161	ATP-dependent 6-phosphofructokinase, eukaryotic-type
ECA2367_g20111.t1	IPR022953	ATP-dependent 6-phosphofructokinase
ECA2367_g20111.t1	IPR000023	Phosphofructokinase domain
ECA2367_g18000.t1	IPR038050	Neuronal acetylcholine receptor
ECA2367_g18000.t1	IPR036734	Neurotransmitter-gated ion-channel ligand-binding domain superfamily
ECA2367_g18000.t1	IPR006029	Neurotransmitter-gated ion-channel transmembrane domain
ECA2367_g18000.t1	IPR018000	Neurotransmitter-gated ion-channel, conserved site
ECA2367_g18000.t1	IPR006201	Neurotransmitter-gated ion-channel
ECA2367_g18000.t1	IPR006202	Neurotransmitter-gated ion-channel ligand-binding domain
ECA2367_g18000.t1	IPR036719	Neurotransmitter-gated ion-channel transmembrane domain superfamily
ECA2367_g18000.t1	IPR002394	Nicotinic acetylcholine receptor
ECA2367_g14158.t1	IPR011993	PH-like domain superfamily
ECA2367_g14158.t1	IPR033961	Exocyst complex component Exo84
ECA2367_g20492.t1	IPR013783	Immunoglobulin-like fold
ECA2367_g20492.t1	IPR009138	Neural cell adhesion
ECA2367_g20492.t1	IPR003961	Fibronectin type III
ECA2367_g20492.t1	IPR036179	Immunoglobulin-like domain superfamily
ECA2367_g20492.t1	IPR007110	Immunoglobulin-like domain
ECA2367_g20492.t1	IPR003598	Immunoglobulin subtype 2
ECA2367_g20492.t1	IPR013098	Immunoglobulin I-set
ECA2367_g20492.t1	IPR003599	Immunoglobulin domain subtype
ECA2367_g20492.t1	IPR036116	Fibronectin type III superfamily
ECA2367_g12030.t1	IPR042317	F-box protein she-1-like
ECA2367_g10436.t1	IPR013790	Dwarfin
ECA2367_g10436.t1	IPR036578	SMAD MH1 domain superfamily
ECA2367_g10436.t1	IPR013019	MAD homology, MH1
ECA2367_g10436.t1	IPR003619	MAD homology 1, Dwarfin-type
ECA2367_g10436.t1	IPR008984	SMAD/FHA domain superfamily
ECA2367_g10436.t1	IPR001132	SMAD domain, Dwarfin-type
ECA2367_g10436.t1	IPR017855	SMAD-like domain superfamily
ECA2367_g22592.t1	IPR001932	PPM-type phosphatase-like domain
ECA2367_g22592.t1	IPR036457	PPM-type phosphatase-like domain superfamily
ECA2367_g22592.t1	IPR015655	Protein phosphatase 2C
ECA2367_g22592.t1	IPR000222	PPM-type phosphatase, divalent cation binding
ECA2367_g15218.t1	IPR051155	Nematode Major Sperm
ECA2367_g15218.t1	IPR013783	Immunoglobulin-like fold
ECA2367_g15218.t1	IPR000535	Major sperm protein (MSP) domain
ECA2367_g15218.t1	IPR008962	PapD-like superfamily
ECA2367_g7127.t1	IPR051155	Nematode Major Sperm
ECA2367_g7127.t1	IPR013783	Immunoglobulin-like fold
ECA2367_g7127.t1	IPR000535	Major sperm protein (MSP) domain
ECA2367_g7127.t1	IPR008962	PapD-like superfamily
ECA2367_g7886.t1	IPR051155	Nematode Major Sperm
ECA2367_g7886.t1	IPR013783	Immunoglobulin-like fold
ECA2367_g7886.t1	IPR000535	Major sperm protein (MSP) domain
ECA2367_g7886.t1	IPR008962	PapD-like superfamily
ECA2367_g13579.t1	IPR005071	Transmembrane glycoprotein
ECA2367_g13751.t1	IPR001810	F-box domain
ECA2367_g10861.t2	IPR018517	tRNA-dihydrouridine synthase, conserved site
ECA2367_g10861.t2	IPR013785	Aldolase-type TIM barrel
ECA2367_g10861.t2	IPR035587	DUS-like, FMN-binding domain
ECA2367_g10861.t2	IPR001269	tRNA-dihydrouridine synthase
ECA2367_g6976.t1	IPR001841	Zinc finger, RING-type
ECA2367_g13803.t1	IPR001304	C-type lectin-like
ECA2367_g13803.t1	IPR016187	C-type lectin fold
ECA2367_g13803.t1	IPR016186	C-type lectin-like/link domain superfamily
ECA2367_g10650.t1	IPR006342	Methyltransferase FkbM
ECA2367_g19200.t1	IPR021543	Programmed cell death activator EGL-1
ECA2367_g20225.t1	IPR001019	Guanine nucleotide binding protein (G-protein), alpha subunit
ECA2367_g20225.t1	IPR027417	P-loop containing nucleoside triphosphate hydrolase
ECA2367_g20225.t1	IPR011025	G protein alpha subunit, helical insertion
ECA2367_g1263.t2	IPR004014	Cation-transporting P-type ATPase, N-terminal
ECA2367_g1263.t2	IPR036412	HAD-like superfamily
ECA2367_g1263.t2	IPR018303	P-type ATPase, phosphorylation site
ECA2367_g1263.t2	IPR023299	P-type ATPase, cytoplasmic domain N
ECA2367_g1263.t2	IPR050510	Cation transport ATPase (P-type)
ECA2367_g1263.t2	IPR006068	Cation-transporting P-type ATPase, C-terminal
ECA2367_g1263.t2	IPR008250	P-type ATPase, A domain superfamily
ECA2367_g1263.t2	IPR023214	HAD superfamily
ECA2367_g1263.t2	IPR001757	P-type ATPase
ECA2367_g1263.t2	IPR044492	P-type ATPase, haloacid dehalogenase domain
ECA2367_g1263.t2	IPR023298	P-type ATPase, transmembrane domain superfamily
ECA2367_g19095.t1	IPR023796	Serpin domain
ECA2367_g19095.t1	IPR042185	Serpin superfamily, domain 2
ECA2367_g19095.t1	IPR036186	Serpin superfamily
ECA2367_g1936.t1	IPR019420	7TM GPCR, serpentine receptor class bc (Srbc)
ECA2367_g12021.t1	IPR036259	MFS transporter superfamily
ECA2367_g12021.t1	IPR003492	Batten's disease protein Cln3
ECA2367_g12021.t1	IPR018460	Batten's disease protein Cln3, subgroup
ECA2367_g12686.t1	IPR003593	AAA+ ATPase domain
ECA2367_g12686.t1	IPR041569	AAA ATPase, AAA+ lid domain
ECA2367_g12686.t1	IPR027417	P-loop containing nucleoside triphosphate hydrolase
ECA2367_g12686.t1	IPR003960	ATPase, AAA-type, conserved site
ECA2367_g12686.t1	IPR050168	AAA ATPase domain-containing protein
ECA2367_g12686.t1	IPR003959	ATPase, AAA-type, core
ECA2367_g12766.t1	IPR001680	WD40 repeat
ECA2367_g12766.t1	IPR036322	WD40-repeat-containing domain superfamily
ECA2367_g12766.t1	IPR051510	Superkiller complex protein 8
ECA2367_g12766.t1	IPR015943	WD40/YVTN repeat-like-containing domain superfamily
ECA2367_g17446.t1	IPR036236	Zinc finger C2H2 superfamily
ECA2367_g17446.t1	IPR013087	Zinc finger C2H2-type
ECA2367_g17446.t1	IPR001356	Homeodomain
ECA2367_g17446.t1	IPR017970	Homeobox, conserved site
ECA2367_g17446.t1	IPR051968	Zinc finger homeobox transcription regulators
ECA2367_g17446.t1	IPR003604	Matrin/U1-C-like, C2H2-type zinc finger
ECA2367_g17446.t1	IPR009057	Homedomain-like superfamily
ECA2367_g6997.t1	IPR050749	Glycosyl Hydrolase Family 47
ECA2367_g6997.t1	IPR012341	Six-hairpin glycosidase-like superfamily
ECA2367_g6997.t1	IPR001382	Glycoside hydrolase family 47
ECA2367_g6997.t1	IPR036026	Seven-hairpin glycosidases
ECA2367_g17181.t1	IPR035940	CAP superfamily
ECA2367_g12166.t1	IPR003582	ShKT domain
ECA2367_g12166.t1	IPR002227	Tyrosinase copper-binding domain
ECA2367_g12166.t1	IPR008922	Di-copper centre-containing domain superfamily
ECA2367_g12166.t1	IPR050316	Tyrosinase and Hemocyanin
ECA2367_g18528.t1	IPR036865	CRAL-TRIO lipid binding domain superfamily
ECA2367_g18528.t1	IPR001251	CRAL-TRIO lipid binding domain
ECA2367_g18528.t1	IPR053302	CRAL-TRIO domain-containing protein
ECA2367_g18528.t1	IPR036598	GOLD domain superfamily
ECA2367_g15808.t2	IPR027417	P-loop containing nucleoside triphosphate hydrolase
ECA2367_g15808.t2	IPR003959	ATPase, AAA-type, core
ECA2367_g15808.t2	IPR003960	ATPase, AAA-type, conserved site
ECA2367_g15808.t2	IPR044539	Pachytene checkpoint protein 2-like
ECA2367_g15808.t2	IPR001270	ClpA/B family
ECA2367_g15808.t2	IPR054330	Pch2-like, N-terminal domain
ECA2367_g15808.t2	IPR003593	AAA+ ATPase domain
ECA2367_g19435.t1	IPR002035	von Willebrand factor, type A
ECA2367_g19435.t1	IPR036465	von Willebrand factor A-like domain superfamily
ECA2367_g19435.t1	IPR050525	Extracellular Matrix Assembly and Organization
ECA2367_g10.t1	IPR010473	Formin, GTPase-binding domain
ECA2367_g10.t1	IPR016024	Armadillo-type fold
ECA2367_g10.t1	IPR011989	Armadillo-like helical
ECA2367_g1290.t1	IPR004950	Protein of unknown function DUF267, Caenorhabditis species
ECA2367_g18236.t1	IPR003593	AAA+ ATPase domain
ECA2367_g18236.t1	IPR039421	Type 1 protein exporter
ECA2367_g18236.t1	IPR003439	ABC transporter-like, ATP-binding domain
ECA2367_g18236.t1	IPR027417	P-loop containing nucleoside triphosphate hydrolase
ECA2367_g18236.t1	IPR011527	ABC transporter type 1, transmembrane domain
ECA2367_g18236.t1	IPR036640	ABC transporter type 1, transmembrane domain superfamily
ECA2367_g18236.t1	IPR017871	ABC transporter-like, conserved site
ECA2367_g15589.t1	IPR019791	Haem peroxidase, animal-type
ECA2367_g15589.t1	IPR010255	Haem peroxidase superfamily
ECA2367_g15589.t1	IPR003582	ShKT domain
ECA2367_g15589.t1	IPR037120	Haem peroxidase domain superfamily, animal type
ECA2367_g20597.t1	IPR016024	Armadillo-type fold
ECA2367_g20597.t1	IPR048491	XMAP215/Dis1/CLASP, TOG domain
ECA2367_g20597.t1	IPR045110	XMAP215
ECA2367_g20597.t1	IPR034085	TOG domain
ECA2367_g20597.t1	IPR011989	Armadillo-like helical
ECA2367_g3231.t1	IPR052012	Glycosyltransferase_92
ECA2367_g17682.t1	IPR017946	PLC-like phosphodiesterase, TIM beta/alpha-barrel domain superfamily
ECA2367_g17682.t1	IPR030395	Glycerophosphodiester phosphodiesterase domain
ECA2367_g10360.t1	IPR013260	mRNA splicing factor SYF2
ECA2367_g19146.t2	IPR019734	Tetratricopeptide repeat
ECA2367_g19146.t2	IPR048560	Lysine-specific demethylase 6A/B-like, GATA-like
ECA2367_g19146.t2	IPR046941	Lysine-specific demethylase 6, GATA-like domain superfamily
ECA2367_g19146.t2	IPR003347	JmjC domain
ECA2367_g19146.t2	IPR051630	Transcriptional Corepressor and Histone Demethylase
ECA2367_g19146.t2	IPR011990	Tetratricopeptide-like helical domain superfamily
ECA2367_g19146.t2	IPR048562	Lysine-specific demethylase 6A/B-like, C-terminal helical domain
ECA2367_g8440.t1	IPR029052	Metallo-dependent phosphatase-like
ECA2367_g8440.t1	IPR006186	Serine/threonine-specific protein phosphatase/bis(5-nucleosyl)-tetraphosphatase
ECA2367_g8440.t1	IPR004843	Calcineurin-like, phosphoesterase domain
ECA2367_g8440.t1	IPR050341	Serine/threonine-protein phosphatase PP1 catalytic subunit
ECA2367_g13123.t1	IPR004837	Sodium/calcium exchanger membrane region
ECA2367_g13123.t1	IPR004481	Sodium/potassium/calcium exchanger
ECA2367_g13123.t1	IPR044880	NCX, central ion-binding domain superfamily
ECA2367_g17987.t1	IPR008139	Saposin B type domain
ECA2367_g17987.t1	IPR011001	Saposin-like
ECA2367_g8613.t1	IPR011993	PH-like domain superfamily
ECA2367_g6274.t1	IPR027267	AH/BAR domain superfamily
ECA2367_g8817.t1	IPR019425	7TM GPCR, serpentine receptor class t (Srt)
ECA2367_g14069.t1	IPR053222	Zygotic Embryogenesis-Associated Protein
ECA2367_g14069.t1	IPR012885	Sdz-33, F-box domain
ECA2367_g3938.t1	IPR017452	GPCR, rhodopsin-like, 7TM
ECA2367_g3938.t1	IPR000276	G protein-coupled receptor, rhodopsin-like
ECA2367_g2285.t1	IPR001461	Aspartic peptidase A1
ECA2367_g2285.t1	IPR034164	Pepsin-like domain
ECA2367_g2285.t1	IPR021109	Aspartic peptidase domain superfamily
ECA2367_g2285.t1	IPR001969	Aspartic peptidase, active site
ECA2367_g2285.t1	IPR033121	Peptidase family A1 domain
ECA2367_g7037.t1	IPR002164	Nucleosome assembly protein (NAP)
ECA2367_g7037.t1	IPR037231	NAP-like superfamily
ECA2367_g1899.t1	IPR019428	7TM GPCR, serpentine receptor class r (Str)
ECA2367_g18675.t1	IPR002172	Low-density lipoprotein (LDL) receptor class A repeat
ECA2367_g18675.t1	IPR036055	LDL receptor-like superfamily
ECA2367_g18675.t1	IPR023415	Low-density lipoprotein (LDL) receptor class A, conserved site
ECA2367_g18675.t1	IPR050685	Low-density lipoprotein receptor
ECA2367_g17955.t1	IPR027417	P-loop containing nucleoside triphosphate hydrolase
ECA2367_g17955.t1	IPR040385	Rab-like protein 6
ECA2367_g17955.t1	IPR001806	Small GTPase
ECA2367_g15093.t1	IPR002048	EF-hand domain
ECA2367_g15093.t1	IPR018247	EF-Hand 1, calcium-binding site
ECA2367_g15093.t1	IPR011992	EF-hand domain pair
ECA2367_g15915.t1	IPR051647	Mediator complex subunit 12
ECA2367_g2014.t1	IPR019424	Serpentine type 7TM GPCR chemoreceptor Srsx
ECA2367_g22414.t1	IPR000210	BTB/POZ domain
ECA2367_g22414.t1	IPR011333	SKP1/BTB/POZ domain superfamily
ECA2367_g22414.t1	IPR002083	MATH/TRAF domain
ECA2367_g22414.t1	IPR008974	TRAF-like
ECA2367_g22414.t1	IPR052664	BTB and MATH domain-containing protein
ECA2367_g21358.t1	IPR016187	C-type lectin fold
ECA2367_g14856.t1	IPR006202	Neurotransmitter-gated ion-channel ligand-binding domain
ECA2367_g14856.t1	IPR006201	Neurotransmitter-gated ion-channel
ECA2367_g14856.t1	IPR036734	Neurotransmitter-gated ion-channel ligand-binding domain superfamily
ECA2367_g14856.t1	IPR038050	Neuronal acetylcholine receptor
ECA2367_g9153.t1	IPR001650	Helicase, C-terminal domain-like
ECA2367_g9153.t1	IPR027417	P-loop containing nucleoside triphosphate hydrolase
ECA2367_g9153.t1	IPR000330	SNF2, N-terminal
ECA2367_g9153.t1	IPR050520	INO80/SWR1 chromatin remodeling helicase
ECA2367_g9153.t1	IPR049730	SNF2/RAD5-like, C-terminal helicase domain
ECA2367_g9153.t1	IPR014001	Helicase superfamily 1/2, ATP-binding domain
ECA2367_g9153.t1	IPR038718	SNF2-like, N-terminal domain superfamily
ECA2367_g9153.t1	IPR014012	Helicase/SANT-associated domain
ECA2367_g10256.t1	IPR036259	MFS transporter superfamily
ECA2367_g10256.t1	IPR024989	Major facilitator superfamily associated domain
ECA2367_g10256.t1	IPR051717	Major facilitator superfamily MFSD6
ECA2367_g9662.t1	IPR035898	TAZ domain superfamily
ECA2367_g9662.t1	IPR000197	Zinc finger, TAZ-type
ECA2367_g9662.t1	IPR013178	Histone acetyltransferase Rtt109/CBP
ECA2367_g15834.t1	IPR029675	GPI-GalNAc transferase PGAP4
ECA2367_g1268.t1	IPR019428	7TM GPCR, serpentine receptor class r (Str)
ECA2367_g9426.t1	IPR047173	STE20-related kinase adapter protein alpha/beta-like
ECA2367_g9426.t1	IPR000719	Protein kinase domain
ECA2367_g9426.t1	IPR011009	Protein kinase-like domain superfamily
ECA2367_g9740.t1	IPR011598	Myc-type, basic helix-loop-helix (bHLH) domain
ECA2367_g9740.t1	IPR036638	Helix-loop-helix DNA-binding domain superfamily
ECA2367_g9740.t1	IPR052207	Max-like/E-box-binding transcription factors
ECA2367_g15609.t1	IPR018181	Heat shock protein 70, conserved site
ECA2367_g15609.t1	IPR013126	Heat shock protein 70 family
ECA2367_g15609.t1	IPR029047	Heat shock protein 70kD, peptide-binding domain superfamily
ECA2367_g15609.t1	IPR029048	Heat shock protein 70kD, C-terminal domain superfamily
ECA2367_g15609.t1	IPR043129	ATPase, nucleotide binding domain
ECA2367_g15609.t1	IPR042050	Endoplasmic reticulum chaperone BIP, nucleotide-binding domain
ECA2367_g10017.t1	IPR029048	Heat shock protein 70kD, C-terminal domain superfamily
ECA2367_g10017.t1	IPR013126	Heat shock protein 70 family
ECA2367_g10017.t1	IPR018181	Heat shock protein 70, conserved site
ECA2367_g10017.t1	IPR029047	Heat shock protein 70kD, peptide-binding domain superfamily
ECA2367_g10017.t1	IPR043129	ATPase, nucleotide binding domain
ECA2367_g114.t1	IPR019427	7TM GPCR, serpentine receptor class w (Srw)
ECA2367_g114.t1	IPR017452	GPCR, rhodopsin-like, 7TM
ECA2367_g21799.t1	IPR001810	F-box domain
ECA2367_g21194.t1	IPR011687	Ribosome biogenesis protein Nop53/GLTSCR2
ECA2367_g9732.t1	IPR008266	Tyrosine-protein kinase, active site
ECA2367_g9732.t1	IPR001245	Serine-threonine/tyrosine-protein kinase, catalytic domain
ECA2367_g9732.t1	IPR000719	Protein kinase domain
ECA2367_g9732.t1	IPR011009	Protein kinase-like domain superfamily
ECA2367_g4673.t1	IPR052728	Oxygen and lipid transport regulator
ECA2367_g4673.t1	IPR006621	Nose resistant-to-fluoxetine protein, N-terminal
ECA2367_g4673.t1	IPR002656	Acyltransferase 3 domain
ECA2367_g20687.t3	IPR057520	GRHL1/CP2, C-terminal domain
ECA2367_g20687.t3	IPR007604	CP2 transcription factor
ECA2367_g20687.t3	IPR040167	Transcription factor CP2-like
ECA2367_g8765.t1	IPR019533	Peptidase S26
ECA2367_g8765.t1	IPR037730	Mitochondrial inner membrane protease subunit 2
ECA2367_g8765.t1	IPR036286	LexA/Signal peptidase-like superfamily
ECA2367_g13403.t1	IPR034596	Large ribosomal subunit protein mL52
ECA2367_g8332.t1	IPR018817	7TM GPCR, serpentine receptor class z (Srz)
ECA2367_g5672.t1	IPR002900	Domain of unknown function DUF38/FTH, Caenorhabditis species
ECA2367_g21363.t1	IPR003235	Nematode insulin-like peptide, beta type
ECA2367_g21363.t1	IPR036438	Insulin-like superfamily
ECA2367_g21363.t1	IPR022353	Insulin, conserved site
ECA2367_g21363.t1	IPR052335	Insulin-like regulatory peptides
ECA2367_g1576.t1	IPR026607	DMRT family
ECA2367_g1576.t1	IPR036407	DM DNA-binding domain superfamily
ECA2367_g1576.t1	IPR001275	DM DNA-binding domain
ECA2367_g4261.t1	IPR018817	7TM GPCR, serpentine receptor class z (Srz)
ECA2367_g11403.t1	IPR004987	Protein of unknown function DUF272
ECA2367_g2138.t1	IPR008166	Glycosyltransferase family 92
ECA2367_g16806.t1	IPR006570	SPK domain
ECA2367_g16806.t1	IPR053315	Peptidase C14A
ECA2367_g20088.t1	IPR034733	Acetyl-coenzyme A carboxylase carboxyl transferase subunit beta
ECA2367_g20088.t1	IPR029045	ClpP/crotonase-like domain superfamily
ECA2367_g20088.t1	IPR051047	Acyl-CoA Carboxylase Beta Subunit
ECA2367_g20088.t1	IPR011762	Acetyl-coenzyme A carboxyltransferase, N-terminal
ECA2367_g20088.t1	IPR011763	Acetyl-coenzyme A carboxyltransferase, C-terminal
ECA2367_g14984.t1	IPR038526	Large ribosomal subunit protein eL22 superfamily
ECA2367_g14984.t1	IPR002671	Large ribosomal subunit protein eL22
ECA2367_g12808.t2	IPR045875	Nuclear transport factor 2
ECA2367_g12808.t2	IPR002075	Nuclear transport factor 2 domain
ECA2367_g12808.t2	IPR032710	NTF2-like domain superfamily
ECA2367_g12808.t2	IPR018222	Nuclear transport factor 2, eukaryote
ECA2367_g21771.t1	IPR008164	Repeat of unknown function XGLTT
ECA2367_g9490.t1	IPR007268	Rad9/Ddc1
ECA2367_g9490.t1	IPR046938	DNA clamp superfamily
ECA2367_g16216.t1	IPR035274	Protein of unknown function DUF5352
ECA2367_g11238.t1	IPR040441	Cilia- and flagella-associated protein 20/CFAP20DC
ECA2367_g11238.t1	IPR007714	CFA20 domain
ECA2367_g22648.t1	IPR001876	Zinc finger, RanBP2-type
ECA2367_g18165.t1	IPR019421	7TM GPCR, serpentine receptor class d (Srd)
ECA2367_g18165.t1	IPR050920	Nematode receptor-like class delta
ECA2367_g19648.t1	IPR027417	P-loop containing nucleoside triphosphate hydrolase
ECA2367_g19648.t1	IPR027032	Twinkle-like protein
ECA2367_g19648.t1	IPR007694	DNA helicase, DnaB-like, C-terminal
ECA2367_g17425.t1	IPR003877	SPRY domain
ECA2367_g17425.t1	IPR013320	Concanavalin A-like lectin/glucanase domain superfamily
ECA2367_g17425.t1	IPR001496	SOCS box domain
ECA2367_g17425.t1	IPR050672	F-box/SPRY and SOCS box protein families
ECA2367_g17425.t1	IPR043136	B30.2/SPRY domain superfamily
ECA2367_g17425.t1	IPR001870	B30.2/SPRY domain
ECA2367_g1851.t1	IPR006342	Methyltransferase FkbM
ECA2367_g16110.t1	IPR003533	Doublecortin domain
ECA2367_g16110.t1	IPR036572	Doublecortin domain superfamily
ECA2367_g1808.t1	IPR002213	UDP-glucuronosyl/UDP-glucosyltransferase
ECA2367_g1808.t1	IPR050271	UDP-glycosyltransferase
ECA2367_g13267.t1	IPR001452	SH3 domain
ECA2367_g13267.t1	IPR036770	Ankyrin repeat-containing domain superfamily
ECA2367_g13267.t1	IPR002110	Ankyrin repeat
ECA2367_g13267.t1	IPR036028	SH3-like domain superfamily
ECA2367_g5602.t1	IPR019425	7TM GPCR, serpentine receptor class t (Srt)
ECA2367_g11754.t1	IPR009545	Tight junction protein, claudin-like
ECA2367_g16361.t1	IPR011598	Myc-type, basic helix-loop-helix (bHLH) domain
ECA2367_g16361.t1	IPR036638	Helix-loop-helix DNA-binding domain superfamily
ECA2367_g5951.t1	IPR001506	Peptidase M12A
ECA2367_g5951.t1	IPR003582	ShKT domain
ECA2367_g5951.t1	IPR006026	Peptidase, metallopeptidase
ECA2367_g5951.t1	IPR034035	Astacin-like metallopeptidase domain
ECA2367_g5951.t1	IPR024079	Metallopeptidase, catalytic domain superfamily
ECA2367_g3841.t1	IPR036249	Thioredoxin-like superfamily
ECA2367_g3841.t1	IPR002109	Glutaredoxin
ECA2367_g19760.t1	IPR004567	Type II pantothenate kinase
ECA2367_g19760.t1	IPR043129	ATPase, nucleotide binding domain
ECA2367_g19760.t1	IPR035073	At2g17340, three-helix bundle domain
ECA2367_g19760.t1	IPR036075	Damage-control phosphatase ARMT1-like, metal-binding domain superfamily
ECA2367_g19760.t1	IPR015844	Pantothenate kinase, acetyl-CoA regulated, two-domain type
ECA2367_g19760.t1	IPR002791	Damage-control phosphatase ARMT1-like, metal-binding domain
ECA2367_g12051.t1	IPR041870	Endoplasmic reticulum resident protein 44, first TRX-like domain b
ECA2367_g12051.t1	IPR013766	Thioredoxin domain
ECA2367_g12051.t1	IPR052643	Endoplasmic reticulum resident protein 44
ECA2367_g12051.t1	IPR036249	Thioredoxin-like superfamily
ECA2367_g12051.t1	IPR041862	Endoplasmic reticulum resident protein 44, second TRX-like domain b
ECA2367_g12518.t1	IPR003280	Two pore domain potassium channel
ECA2367_g12518.t1	IPR013099	Potassium channel domain
ECA2367_g11341.t1	IPR045108	Thioredoxin domain-containing protein 17-like
ECA2367_g11341.t1	IPR010357	Thioredoxin domain-containing protein 17-like domain
ECA2367_g11341.t1	IPR036249	Thioredoxin-like superfamily
ECA2367_g4250.t1	IPR040161	F-box A protein FB224
ECA2367_g4250.t1	IPR001810	F-box domain
ECA2367_g4250.t1	IPR002900	Domain of unknown function DUF38/FTH, Caenorhabditis species
ECA2367_g4250.t1	IPR041426	Mos1 transposase, HTH domain
ECA2367_g13071.t2	IPR016574	Nicalin
ECA2367_g13071.t2	IPR007484	Peptidase M28
ECA2367_g13071.t2	IPR018247	EF-Hand 1, calcium-binding site
ECA2367_g16945.t1	IPR001628	Zinc finger, nuclear hormone receptor-type
ECA2367_g16945.t1	IPR035500	Nuclear hormone receptor-like domain superfamily
ECA2367_g16945.t1	IPR049636	Hepatocyte nuclear factor 4-like, DNA-binding domain
ECA2367_g16945.t1	IPR013088	Zinc finger, NHR/GATA-type
ECA2367_g16945.t1	IPR000536	Nuclear hormone receptor, ligand-binding domain
ECA2367_g17741.t1	IPR002486	Nematode cuticle collagen, N-terminal
ECA2367_g22390.t1	IPR003326	TRA-1 regulated
ECA2367_g3050.t1	IPR002486	Nematode cuticle collagen, N-terminal
ECA2367_g8333.t3	IPR018817	7TM GPCR, serpentine receptor class z (Srz)
ECA2367_g1601.t1	IPR043187	Esterase CM06B1-like
ECA2367_g1601.t1	IPR002018	Carboxylesterase, type B
ECA2367_g1601.t1	IPR029058	Alpha/Beta hydrolase fold
ECA2367_g1601.t1	IPR019826	Carboxylesterase type B, active site
ECA2367_g16564.t1	IPR036872	CH domain superfamily
ECA2367_g16564.t1	IPR057126	Neuron navigator 1-like, ubiquitin-like domain
ECA2367_g16564.t1	IPR027417	P-loop containing nucleoside triphosphate hydrolase
ECA2367_g16564.t1	IPR039041	Nav/unc-53 family
ECA2367_g16564.t1	IPR057568	CortBP2/NAV1-like, AAA+ ATPase lid domain
ECA2367_g21177.t1	IPR036396	Cytochrome P450 superfamily
ECA2367_g21177.t1	IPR002401	Cytochrome P450, E-class, group I
ECA2367_g21177.t1	IPR001128	Cytochrome P450
ECA2367_g21177.t1	IPR050196	Cytochrome P450 Monooxygenases
ECA2367_g21177.t1	IPR017972	Cytochrome P450, conserved site
ECA2367_g14877.t1	IPR002999	Tudor domain
ECA2367_g14877.t1	IPR035437	SNase-like, OB-fold superfamily
ECA2367_g14877.t1	IPR016071	Staphylococcal nuclease (SNase-like), OB-fold
ECA2367_g14877.t1	IPR047386	Tudor domain-containing protein 11, Tudor domain
ECA2367_g14877.t1	IPR016685	RNA-induced silencing complex, nuclease component Tudor-SN
ECA2367_g10829.t1	IPR017946	PLC-like phosphodiesterase, TIM beta/alpha-barrel domain superfamily
ECA2367_g10829.t1	IPR030395	Glycerophosphodiester phosphodiesterase domain
ECA2367_g16810.t1	IPR006570	SPK domain
ECA2367_g16810.t1	IPR053315	Peptidase C14A
ECA2367_g11716.t1	IPR036047	F-box-like domain superfamily
ECA2367_g11716.t1	IPR001810	F-box domain
ECA2367_g11716.t1	IPR002900	Domain of unknown function DUF38/FTH, Caenorhabditis species
ECA2367_g11716.t1	IPR040161	F-box A protein FB224
ECA2367_g8128.t1	IPR027267	AH/BAR domain superfamily
ECA2367_g17879.t1	IPR029033	Histidine phosphatase superfamily
ECA2367_g17879.t1	IPR050645	Histidine Acid Phosphatase
ECA2367_g17879.t1	IPR000560	Histidine phosphatase superfamily, clade-2
ECA2367_g17879.t1	IPR033379	Histidine acid phosphatase active site
ECA2367_g9200.t1	IPR047129	Serine/Threonine protein phosphatase PP2A-like
ECA2367_g9200.t1	IPR006186	Serine/threonine-specific protein phosphatase/bis(5-nucleosyl)-tetraphosphatase
ECA2367_g9200.t1	IPR029052	Metallo-dependent phosphatase-like
ECA2367_g9200.t1	IPR004843	Calcineurin-like, phosphoesterase domain
ECA2367_g20551.t1	IPR004092	Mbt repeat
ECA2367_g14315.t1	IPR007026	CC domain
ECA2367_g10506.t1	IPR005828	Major facilitator, sugar transporter-like
ECA2367_g10506.t1	IPR036259	MFS transporter superfamily
ECA2367_g10506.t1	IPR020846	Major facilitator superfamily domain
ECA2367_g16567.t1	IPR000552	Large ribosomal subunit protein eL42
ECA2367_g16567.t1	IPR011332	Zinc-binding ribosomal protein
ECA2367_g16567.t1	IPR053708	Eukaryotic Ribosomal Large Subunit eL42
ECA2367_g16640.t1	IPR000387	Tyrosine-specific protein phosphatases domain
ECA2367_g16640.t1	IPR000242	Tyrosine-specific protein phosphatase, PTPase domain
ECA2367_g16640.t1	IPR029021	Protein-tyrosine phosphatase-like
ECA2367_g16640.t1	IPR003595	Protein-tyrosine phosphatase, catalytic
ECA2367_g8533.t1	IPR016024	Armadillo-type fold
ECA2367_g8533.t1	IPR011989	Armadillo-like helical
ECA2367_g8533.t1	IPR044189	Exportin 4/7-like
ECA2367_g14128.t1	IPR001781	Zinc finger, LIM-type
ECA2367_g675.t1	IPR019425	7TM GPCR, serpentine receptor class t (Srt)
ECA2367_g12815.t2	IPR019334	Transmembrane protein 170
ECA2367_g1479.t2	IPR032632	Peptidase M16, middle/third domain
ECA2367_g1479.t2	IPR011249	Metalloenzyme, LuxS/M16 peptidase-like
ECA2367_g1479.t2	IPR007863	Peptidase M16, C-terminal
ECA2367_g1479.t2	IPR001431	Peptidase M16, zinc-binding site
ECA2367_g1479.t2	IPR050626	Peptidase M16
ECA2367_g1479.t2	IPR011765	Peptidase M16, N-terminal
ECA2367_g10928.t1	IPR013892	Cytochrome c oxidase biogenesis protein Cmc1-like
ECA2367_g11583.t1	IPR001810	F-box domain
ECA2367_g11583.t1	IPR036047	F-box-like domain superfamily
ECA2367_g11583.t1	IPR040161	F-box A protein FB224
ECA2367_g11583.t1	IPR002900	Domain of unknown function DUF38/FTH, Caenorhabditis species
ECA2367_g21226.t1	IPR039191	Nopp140-like
ECA2367_g16992.t1	IPR001304	C-type lectin-like
ECA2367_g16992.t1	IPR036465	von Willebrand factor A-like domain superfamily
ECA2367_g16992.t1	IPR002035	von Willebrand factor, type A
ECA2367_g16992.t1	IPR016186	C-type lectin-like/link domain superfamily
ECA2367_g16992.t1	IPR016187	C-type lectin fold
ECA2367_g13916.t1	IPR023192	TGS-like domain superfamily
ECA2367_g13916.t1	IPR027417	P-loop containing nucleoside triphosphate hydrolase
ECA2367_g13916.t1	IPR006073	GTP binding domain
ECA2367_g13916.t1	IPR031167	OBG-type guanine nucleotide-binding (G) domain
ECA2367_g13916.t1	IPR004095	TGS
ECA2367_g13916.t1	IPR004396	Ribosome-binding ATPase YchF/Obg-like ATPase 1
ECA2367_g13916.t1	IPR041706	YchF, N-terminal
ECA2367_g13916.t1	IPR012675	Beta-grasp domain superfamily
ECA2367_g13916.t1	IPR013029	YchF, C-terminal domain
ECA2367_g13916.t1	IPR012676	TGS-like
ECA2367_g16626.t1	IPR007704	GPI mannosyltransferase 1
ECA2367_g19820.t1	IPR029058	Alpha/Beta hydrolase fold
ECA2367_g19820.t1	IPR019819	Carboxylesterase type B, conserved site
ECA2367_g19820.t1	IPR051093	Neuroligin and Bile salt-activated lipase
ECA2367_g19820.t1	IPR002018	Carboxylesterase, type B
ECA2367_g5012.t1	IPR011001	Saposin-like
ECA2367_g5012.t1	IPR008139	Saposin B type domain
ECA2367_g14367.t1	IPR005020	Protein LIN-8
ECA2367_g8574.t2	IPR036857	Thyroglobulin type-1 superfamily
ECA2367_g8574.t2	IPR000716	Thyroglobulin type-1
ECA2367_g8574.t2	IPR011992	EF-hand domain pair
ECA2367_g8574.t2	IPR019577	SPARC/Testican, calcium-binding domain
ECA2367_g8574.t2	IPR051950	Developmental regulator and protease inhibitor
ECA2367_g1177.t1	IPR017452	GPCR, rhodopsin-like, 7TM
ECA2367_g1177.t1	IPR019430	7TM GPCR, serpentine receptor class x (Srx)
ECA2367_g22303.t1	IPR002083	MATH/TRAF domain
ECA2367_g22303.t1	IPR052664	BTB and MATH domain-containing protein
ECA2367_g22303.t1	IPR011333	SKP1/BTB/POZ domain superfamily
ECA2367_g22303.t1	IPR008974	TRAF-like
ECA2367_g334.t1	IPR017904	ADF/Cofilin
ECA2367_g334.t1	IPR029006	ADF-H/Gelsolin-like domain superfamily
ECA2367_g334.t1	IPR002108	Actin-depolymerising factor homology domain
ECA2367_g5806.t1	IPR001680	WD40 repeat
ECA2367_g5806.t1	IPR036322	WD40-repeat-containing domain superfamily
ECA2367_g5806.t1	IPR015943	WD40/YVTN repeat-like-containing domain superfamily
ECA2367_g5806.t1	IPR007319	Small-subunit processome, Utp21
ECA2367_g5806.t1	IPR019775	WD40 repeat, conserved site
ECA2367_g2260.t1	IPR009018	Signal recognition particle, SRP9/SRP14 subunit
ECA2367_g2260.t1	IPR003210	Signal recognition particle, SRP14 subunit
ECA2367_g21087.t1	IPR002486	Nematode cuticle collagen, N-terminal
ECA2367_g2543.t1	IPR002486	Nematode cuticle collagen, N-terminal
ECA2367_g22470.t1	IPR001380	Large ribosomal subunit protein eL13
ECA2367_g22470.t1	IPR018256	Large ribosomal subunit protein eL13, conserved site
ECA2367_g9255.t1	IPR032974	Polyprenol kinase family
ECA2367_g9032.t1	IPR020904	Short-chain dehydrogenase/reductase, conserved site
ECA2367_g9032.t1	IPR002347	Short-chain dehydrogenase/reductase SDR
ECA2367_g9032.t1	IPR036291	NAD(P)-binding domain superfamily
ECA2367_g5444.t1	IPR018817	7TM GPCR, serpentine receptor class z (Srz)
ECA2367_g14127.t1	IPR001304	C-type lectin-like
ECA2367_g14127.t1	IPR016187	C-type lectin fold
ECA2367_g14127.t1	IPR016186	C-type lectin-like/link domain superfamily
ECA2367_g2906.t1	IPR029162	TRP-interacting helix, InaF motif
ECA2367_g21919.t1	IPR021942	Protein of unknown function DUF3557
ECA2367_g22445.t1	IPR015943	WD40/YVTN repeat-like-containing domain superfamily
ECA2367_g22445.t1	IPR001627	Sema domain
ECA2367_g22445.t1	IPR036352	Sema domain superfamily
ECA2367_g22445.t1	IPR027231	Semaphorin
ECA2367_g22445.t1	IPR016201	PSI domain
ECA2367_g9604.t1	IPR006652	Kelch repeat type 1
ECA2367_g9604.t1	IPR017096	BTB-kelch protein
ECA2367_g9604.t1	IPR000210	BTB/POZ domain
ECA2367_g9604.t1	IPR015915	Kelch-type beta-propeller
ECA2367_g9604.t1	IPR011705	BTB/Kelch-associated
ECA2367_g9002.t1	IPR053222	Zygotic Embryogenesis-Associated Protein
ECA2367_g9002.t1	IPR012885	Sdz-33, F-box domain
ECA2367_g894.t1	IPR049636	Hepatocyte nuclear factor 4-like, DNA-binding domain
ECA2367_g894.t1	IPR035500	Nuclear hormone receptor-like domain superfamily
ECA2367_g894.t1	IPR001628	Zinc finger, nuclear hormone receptor-type
ECA2367_g894.t1	IPR000536	Nuclear hormone receptor, ligand-binding domain
ECA2367_g894.t1	IPR013088	Zinc finger, NHR/GATA-type
ECA2367_g8442.t1	IPR036361	SAP domain superfamily
ECA2367_g8442.t1	IPR019345	ARMET, C-terminal
ECA2367_g8442.t1	IPR045332	ARMET, N-terminal
ECA2367_g8442.t1	IPR045333	ARMET-like
ECA2367_g8843.t1	IPR036860	SH2 domain superfamily
ECA2367_g8843.t1	IPR035849	Fes/Fps/Fer, SH2 domain
ECA2367_g8843.t1	IPR020635	Tyrosine-protein kinase, catalytic domain
ECA2367_g8843.t1	IPR000980	SH2 domain
ECA2367_g8843.t1	IPR011009	Protein kinase-like domain superfamily
ECA2367_g8843.t1	IPR000719	Protein kinase domain
ECA2367_g8843.t1	IPR001245	Serine-threonine/tyrosine-protein kinase, catalytic domain
ECA2367_g8843.t1	IPR017441	Protein kinase, ATP binding site
ECA2367_g8843.t1	IPR050198	Non-receptor tyrosine kinases involved in cell signaling
ECA2367_g8843.t1	IPR008266	Tyrosine-protein kinase, active site
ECA2367_g19579.t1	IPR017972	Cytochrome P450, conserved site
ECA2367_g19579.t1	IPR001128	Cytochrome P450
ECA2367_g19579.t1	IPR036396	Cytochrome P450 superfamily
ECA2367_g19579.t1	IPR002401	Cytochrome P450, E-class, group I
ECA2367_g19579.t1	IPR050182	Cytochrome P450 family 2
ECA2367_g10726.t1	IPR006578	MADF domain
ECA2367_g10726.t1	IPR039353	Transcription factor Adf-1
ECA2367_g16046.t2	IPR003124	WH2 domain
ECA2367_g17230.t1	IPR002674	Large ribosomal subunit protein eL43
ECA2367_g17230.t1	IPR011332	Zinc-binding ribosomal protein
ECA2367_g17230.t1	IPR011331	Large ribosomal subunit protein eL37/eL43
ECA2367_g3265.t1	IPR051774	Sperm-specific class P
ECA2367_g3265.t1	IPR000535	Major sperm protein (MSP) domain
ECA2367_g3265.t1	IPR008962	PapD-like superfamily
ECA2367_g3265.t1	IPR013783	Immunoglobulin-like fold
ECA2367_g20459.t1	IPR029058	Alpha/Beta hydrolase fold
ECA2367_g20459.t1	IPR010463	Protein of unknown function DUF1057
ECA2367_g6877.t1	IPR011701	Major facilitator superfamily
ECA2367_g6877.t1	IPR020846	Major facilitator superfamily domain
ECA2367_g6877.t1	IPR036259	MFS transporter superfamily
ECA2367_g12016.t1	IPR001005	SANT/Myb domain
ECA2367_g12016.t1	IPR039467	Transcription factor TFIIIB component B'', Myb domain
ECA2367_g12016.t1	IPR009057	Homedomain-like superfamily
ECA2367_g8870.t1	IPR003034	SAP domain
ECA2367_g8870.t1	IPR051274	3'-5' Exoribonuclease
ECA2367_g8870.t1	IPR013520	Ribonuclease H-like domain
ECA2367_g8870.t1	IPR012337	Ribonuclease H-like superfamily
ECA2367_g8870.t1	IPR047201	ERI-1-like, DEDDh 3'-5' exonuclease domain
ECA2367_g8870.t1	IPR036397	Ribonuclease H superfamily
ECA2367_g15136.t1	IPR022353	Insulin, conserved site
ECA2367_g15136.t1	IPR036438	Insulin-like superfamily
ECA2367_g19467.t1	IPR048912	Beta-galactosidase 1-like , first all-beta domain
ECA2367_g19467.t1	IPR008979	Galactose-binding-like domain superfamily
ECA2367_g19467.t1	IPR001944	Glycoside hydrolase, family 35
ECA2367_g19467.t1	IPR026283	Beta-galactosidase 1-like
ECA2367_g19467.t1	IPR048913	Beta-galactosidase, galactose-binding domain
ECA2367_g19467.t1	IPR031330	Glycoside hydrolase 35, catalytic domain
ECA2367_g19467.t1	IPR017853	Glycoside hydrolase superfamily
ECA2367_g349.t1	IPR019428	7TM GPCR, serpentine receptor class r (Str)
ECA2367_g3194.t1	IPR017892	Protein kinase, C-terminal
ECA2367_g3194.t1	IPR011009	Protein kinase-like domain superfamily
ECA2367_g3194.t1	IPR014376	Protein kinase C, delta/epsilon/eta/theta types
ECA2367_g3194.t1	IPR000961	AGC-kinase, C-terminal
ECA2367_g3194.t1	IPR002219	Protein kinase C-like, phorbol ester/diacylglycerol-binding domain
ECA2367_g3194.t1	IPR017441	Protein kinase, ATP binding site
ECA2367_g3194.t1	IPR000719	Protein kinase domain
ECA2367_g3194.t1	IPR034669	Novel protein kinase C epsilon, catalytic domain
ECA2367_g3194.t1	IPR046349	C1-like domain superfamily
ECA2367_g3194.t1	IPR020454	Diacylglycerol/phorbol-ester binding
ECA2367_g3194.t1	IPR008271	Serine/threonine-protein kinase, active site
ECA2367_g11033.t2	IPR011009	Protein kinase-like domain superfamily
ECA2367_g11033.t2	IPR050235	Casein Kinase 1 Ser/Thr Protein Kinase
ECA2367_g11033.t2	IPR000719	Protein kinase domain
ECA2367_g20647.t1	IPR001356	Homeodomain
ECA2367_g20647.t1	IPR006899	Hepatocyte nuclear factor 1, N-terminal
ECA2367_g20647.t1	IPR009057	Homedomain-like superfamily
ECA2367_g20647.t1	IPR010982	Lambda repressor-like, DNA-binding domain superfamily
ECA2367_g20647.t1	IPR044869	HNF-1, POU-specific (POUs) atypical domain
ECA2367_g20647.t1	IPR040363	Homeobox-containing protein 1
ECA2367_g20647.t1	IPR044866	HNF-1, dimerization domain
ECA2367_g6763.t1	IPR008162	Inorganic pyrophosphatase
ECA2367_g6763.t1	IPR036649	Inorganic pyrophosphatase superfamily
ECA2367_g10107.t1	IPR012984	PROCT domain
ECA2367_g10107.t1	IPR000555	JAB1/MPN/MOV34 metalloenzyme domain
ECA2367_g10107.t1	IPR037518	MPN domain
ECA2367_g10107.t1	IPR019582	RNA recognition motif, spliceosomal PrP8
ECA2367_g10107.t1	IPR027652	Pre-mRNA-processing-splicing factor 8
ECA2367_g10107.t1	IPR019580	Pre-mRNA-processing-splicing factor 8, U6-snRNA-binding
ECA2367_g10107.t1	IPR021983	PRP8 domain IV core
ECA2367_g10107.t1	IPR012337	Ribonuclease H-like superfamily
ECA2367_g10107.t1	IPR012591	PRO8NT domain
ECA2367_g10107.t1	IPR042516	Pre-mRNA-processing-splicing factor 8, U5-snRNA-binding domain superfamily
ECA2367_g10107.t1	IPR012592	PROCN domain
ECA2367_g10107.t1	IPR019581	Pre-mRNA-processing-splicing factor 8, U5-snRNA-binding
ECA2367_g10107.t1	IPR043173	Prp8 RNase domain IV, fingers region
ECA2367_g10107.t1	IPR043172	Prp8 RNase domain IV, palm region
ECA2367_g16933.t1	IPR009853	Protein of unknown function DUF1412
ECA2367_g16788.t1	IPR009286	Inositol-pentakisphosphate 2-kinase
ECA2367_g721.t1	IPR017452	GPCR, rhodopsin-like, 7TM
ECA2367_g721.t1	IPR019427	7TM GPCR, serpentine receptor class w (Srw)
ECA2367_g10442.t1	IPR000742	EGF-like domain
ECA2367_g10442.t1	IPR028916	Tox-GHH domain
ECA2367_g10442.t1	IPR057627	Teneurin 1-4-like, FN-plug domain
ECA2367_g10442.t1	IPR011042	Six-bladed beta-propeller, TolB-like
ECA2367_g10442.t1	IPR056822	Teneurin, NHL domain
ECA2367_g10442.t1	IPR001258	NHL repeat
ECA2367_g10442.t1	IPR056820	Teneurin, TTR-like domain
ECA2367_g10442.t1	IPR056823	Teneurin, YD-shell
ECA2367_g10442.t1	IPR057629	Teneurin-1-4-like, galactose-binding domain-like
ECA2367_g10442.t1	IPR002049	Laminin-type EGF domain
ECA2367_g10442.t1	IPR051216	Teneurin
ECA2367_g1502.t1	IPR032710	NTF2-like domain superfamily
ECA2367_g1502.t1	IPR027843	Domain of unknown function DUF4440
ECA2367_g6321.t1	IPR015671	GLTSCR protein, conserved domain
ECA2367_g6321.t1	IPR016182	Copper amine oxidase, N-terminal
ECA2367_g2990.t1	IPR017853	Glycoside hydrolase superfamily
ECA2367_g2990.t1	IPR026283	Beta-galactosidase 1-like
ECA2367_g2990.t1	IPR048913	Beta-galactosidase, galactose-binding domain
ECA2367_g2990.t1	IPR001944	Glycoside hydrolase, family 35
ECA2367_g2990.t1	IPR008979	Galactose-binding-like domain superfamily
ECA2367_g2990.t1	IPR031330	Glycoside hydrolase 35, catalytic domain
ECA2367_g2990.t1	IPR019801	Glycoside hydrolase, family 35, conserved site
ECA2367_g2990.t1	IPR048912	Beta-galactosidase 1-like , first all-beta domain
ECA2367_g8995.t1	IPR006570	SPK domain
ECA2367_g8995.t1	IPR053315	Peptidase C14A
ECA2367_g10109.t1	IPR000300	Inositol polyphosphate-related phosphatase
ECA2367_g10109.t1	IPR041611	SKICH domain
ECA2367_g10109.t1	IPR036691	Endonuclease/exonuclease/phosphatase superfamily
ECA2367_g10109.t1	IPR046985	Inositol 5-phosphatase
ECA2367_g3536.t2	IPR019428	7TM GPCR, serpentine receptor class r (Str)
ECA2367_g19416.t1	IPR000719	Protein kinase domain
ECA2367_g19416.t1	IPR050494	Serine/threonine and dual-specificity kinase
ECA2367_g19416.t1	IPR008271	Serine/threonine-protein kinase, active site
ECA2367_g19416.t1	IPR011009	Protein kinase-like domain superfamily
ECA2367_g15791.t1	IPR004151	7TM GPCR, serpentine receptor class e (Sre)
ECA2367_g19439.t1	IPR004878	Otopetrin
ECA2367_g40.t1	IPR027843	Domain of unknown function DUF4440
ECA2367_g40.t1	IPR032710	NTF2-like domain superfamily
ECA2367_g1652.t1	IPR004951	Protein of unknown function DUF268, Caenorhabditis species
ECA2367_g18227.t1	IPR000884	Thrombospondin type-1 (TSP1) repeat
ECA2367_g18227.t1	IPR036383	Thrombospondin type-1 repeat superfamily
ECA2367_g18227.t1	IPR041645	ADAMTS, cysteine-rich domain 2
ECA2367_g18227.t1	IPR002870	Peptidase M12B, propeptide
ECA2367_g18227.t1	IPR050439	ADAMTS and ADAMTS-like
ECA2367_g18227.t1	IPR001590	Peptidase M12B, ADAM/reprolysin
ECA2367_g18227.t1	IPR057401	Adt-1/2-like domain
ECA2367_g18227.t1	IPR024079	Metallopeptidase, catalytic domain superfamily
ECA2367_g19081.t1	IPR040384	Orcokinin peptides type A/B
ECA2367_g7318.t1	IPR052643	Endoplasmic reticulum resident protein 44
ECA2367_g7318.t1	IPR036249	Thioredoxin-like superfamily
ECA2367_g7318.t1	IPR013766	Thioredoxin domain
ECA2367_g7318.t1	IPR041862	Endoplasmic reticulum resident protein 44, second TRX-like domain b
ECA2367_g9147.t1	IPR000276	G protein-coupled receptor, rhodopsin-like
ECA2367_g9147.t1	IPR019427	7TM GPCR, serpentine receptor class w (Srw)
ECA2367_g9147.t1	IPR017452	GPCR, rhodopsin-like, 7TM
ECA2367_g7650.t1	IPR001372	Dynein light chain, type 1/2
ECA2367_g7650.t1	IPR037177	Dynein light chain superfamily
ECA2367_g3389.t1	IPR056192	NPAS4, bHLH domain
ECA2367_g3389.t1	IPR035965	PAS domain superfamily
ECA2367_g3389.t1	IPR036638	Helix-loop-helix DNA-binding domain superfamily
ECA2367_g3389.t1	IPR000014	PAS domain
ECA2367_g3389.t1	IPR011598	Myc-type, basic helix-loop-helix (bHLH) domain
ECA2367_g9221.t1	IPR001810	F-box domain
ECA2367_g9221.t1	IPR002900	Domain of unknown function DUF38/FTH, Caenorhabditis species
ECA2367_g9221.t1	IPR040161	F-box A protein FB224
ECA2367_g7905.t1	IPR011990	Tetratricopeptide-like helical domain superfamily
ECA2367_g7905.t1	IPR049039	Regulator of microtubule dynamics protein 1-3, alpha helical repeats
ECA2367_g13717.t1	IPR000535	Major sperm protein (MSP) domain
ECA2367_g13717.t1	IPR008962	PapD-like superfamily
ECA2367_g13717.t1	IPR013783	Immunoglobulin-like fold
ECA2367_g13717.t1	IPR051774	Sperm-specific class P
ECA2367_g6698.t1	IPR008952	Tetraspanin, EC2 domain superfamily
ECA2367_g6698.t1	IPR018499	Tetraspanin/Peripherin
ECA2367_g6698.t1	IPR000301	Tetraspanin, animals
ECA2367_g14072.t1	IPR053793	PB1-like domain
ECA2367_g14072.t1	IPR000270	PB1 domain
ECA2367_g14072.t1	IPR033512	Protein TFG
ECA2367_g10831.t2	IPR036890	Histidine kinase/HSP90-like ATPase superfamily
ECA2367_g132.t2	IPR008166	Glycosyltransferase family 92
ECA2367_g21615.t1	IPR012885	Sdz-33, F-box domain
ECA2367_g21615.t1	IPR053222	Zygotic Embryogenesis-Associated Protein
ECA2367_g21615.t1	IPR001810	F-box domain
ECA2367_g4625.t1	IPR027913	Protein of unknown function DUF4473
ECA2367_g10693.t1	IPR017452	GPCR, rhodopsin-like, 7TM
ECA2367_g10693.t1	IPR040435	Putative G-protein coupled receptor, Chromadorea
ECA2367_g12158.t1	IPR007246	GPI transamidase component Gaa1
ECA2367_g12398.t1	IPR009146	Groucho/transducin-like enhancer
ECA2367_g12398.t1	IPR001680	WD40 repeat
ECA2367_g12398.t1	IPR015943	WD40/YVTN repeat-like-containing domain superfamily
ECA2367_g12398.t1	IPR005617	Groucho/TLE, N-terminal Q-rich domain
ECA2367_g12398.t1	IPR036322	WD40-repeat-containing domain superfamily
ECA2367_g20693.t1	IPR007274	Ctr copper transporter
ECA2367_g13491.t1	IPR029021	Protein-tyrosine phosphatase-like
ECA2367_g13491.t1	IPR000387	Tyrosine-specific protein phosphatases domain
ECA2367_g13491.t1	IPR000242	Tyrosine-specific protein phosphatase, PTPase domain
ECA2367_g13491.t1	IPR003595	Protein-tyrosine phosphatase, catalytic
ECA2367_g13491.t1	IPR003125	Domain of unknown function WSN
ECA2367_g20805.t1	IPR027534	Large ribosomal subunit protein P1/P2
ECA2367_g20805.t1	IPR001859	Large ribosomal subunit protein P1/P2, eukaryotes
ECA2367_g20805.t1	IPR038716	Large ribosomal subunit protein P1/P2, N-terminal domain
ECA2367_g13126.t1	IPR008164	Repeat of unknown function XGLTT
ECA2367_g3988.t1	IPR021942	Protein of unknown function DUF3557
ECA2367_g9046.t1	IPR009072	Histone-fold
ECA2367_g9046.t1	IPR042225	Negative cofactor 2 complex subunit beta
ECA2367_g9046.t1	IPR003958	Transcription factor CBF/NF-Y/archaeal histone domain
ECA2367_g5471.t1	IPR043138	Gamma-glutamyltranspeptidase, large subunit
ECA2367_g5471.t1	IPR043137	Gamma-glutamyltranspeptidase, small subunit, C-terminal domain
ECA2367_g5471.t1	IPR029055	Nucleophile aminohydrolases, N-terminal
ECA2367_g5471.t1	IPR000101	Gamma-glutamyltranspeptidase
ECA2367_g19006.t1	IPR020846	Major facilitator superfamily domain
ECA2367_g19006.t1	IPR036259	MFS transporter superfamily
ECA2367_g19006.t1	IPR011701	Major facilitator superfamily
ECA2367_g11941.t1	IPR051115	Lysosomal-associated transmembrane transporter
ECA2367_g19171.t1	IPR001152	Beta-thymosin
ECA2367_g19171.t1	IPR038386	Beta-thymosin superfamily
ECA2367_g5386.t1	IPR001810	F-box domain
ECA2367_g5386.t1	IPR012885	Sdz-33, F-box domain
ECA2367_g5386.t1	IPR053222	Zygotic Embryogenesis-Associated Protein
ECA2367_g15320.t1	IPR001107	Band 7 domain
ECA2367_g15320.t1	IPR000163	Prohibitin
ECA2367_g15320.t1	IPR036013	Band 7/SPFH domain superfamily
ECA2367_g8253.t1	IPR043968	SGNH domain
ECA2367_g8253.t1	IPR050879	Acyltransferase 3
ECA2367_g8253.t1	IPR002656	Acyltransferase 3 domain
ECA2367_g12095.t1	IPR000626	Ubiquitin-like domain
ECA2367_g12095.t1	IPR039732	Ubiquitin-like modifier Hub1/Ubl5
ECA2367_g12095.t1	IPR029071	Ubiquitin-like domain superfamily
ECA2367_g22146.t1	IPR000210	BTB/POZ domain
ECA2367_g22146.t1	IPR011333	SKP1/BTB/POZ domain superfamily
ECA2367_g22146.t1	IPR052664	BTB and MATH domain-containing protein
ECA2367_g22146.t1	IPR002083	MATH/TRAF domain
ECA2367_g10981.t1	IPR036920	Large ribosomal subunit protein uL16 superfamily
ECA2367_g10981.t1	IPR016180	Large ribosomal subunit protein uL16 domain
ECA2367_g10981.t1	IPR047873	Large ribosomal subunit protein uL16
ECA2367_g10981.t1	IPR000114	Large ribosomal subunit protein uL16, bacterial-type
ECA2367_g21078.t1	IPR000990	Innexin
ECA2367_g9116.t1	IPR040055	Small ribosomal subunit protein uS10m
ECA2367_g9116.t1	IPR027486	Small ribosomal subunit protein uS10 domain
ECA2367_g9116.t1	IPR036838	Small ribosomal subunit protein uS10 domain superfamily
ECA2367_g18249.t1	IPR001810	F-box domain
ECA2367_g8080.t1	IPR029058	Alpha/Beta hydrolase fold
ECA2367_g8080.t1	IPR008758	Peptidase S28
ECA2367_g5655.t1	IPR010233	Ubiquinone biosynthesis O-methyltransferase
ECA2367_g5655.t1	IPR029063	S-adenosyl-L-methionine-dependent methyltransferase superfamily
ECA2367_g18511.t1	IPR000609	7TM GPCR, serpentine receptor class g (Srg)
ECA2367_g7843.t1	IPR003595	Protein-tyrosine phosphatase, catalytic
ECA2367_g7843.t1	IPR000242	Tyrosine-specific protein phosphatase, PTPase domain
ECA2367_g7843.t1	IPR029021	Protein-tyrosine phosphatase-like
ECA2367_g7843.t1	IPR000387	Tyrosine-specific protein phosphatases domain
ECA2367_g7843.t1	IPR052782	Oocyte-to-zygote transition regulator
ECA2367_g7843.t1	IPR016130	Protein-tyrosine phosphatase, active site
ECA2367_g1889.t1	IPR019430	7TM GPCR, serpentine receptor class x (Srx)
ECA2367_g1889.t1	IPR000276	G protein-coupled receptor, rhodopsin-like
ECA2367_g11625.t1	IPR002126	Cadherin-like
ECA2367_g11625.t1	IPR020894	Cadherin conserved site
ECA2367_g11625.t1	IPR015919	Cadherin-like superfamily
ECA2367_g2362.t1	IPR008164	Repeat of unknown function XGLTT
ECA2367_g5723.t1	IPR036383	Thrombospondin type-1 repeat superfamily
ECA2367_g5723.t1	IPR000884	Thrombospondin type-1 (TSP1) repeat
ECA2367_g7308.t1	IPR016193	Cytidine deaminase-like
ECA2367_g7308.t1	IPR024051	AICAR transformylase, duplicated domain superfamily
ECA2367_g7308.t1	IPR002695	Bifunctional purine biosynthesis protein PurH-like
ECA2367_g12846.t1	IPR008271	Serine/threonine-protein kinase, active site
ECA2367_g12846.t1	IPR000719	Protein kinase domain
ECA2367_g12846.t1	IPR017441	Protein kinase, ATP binding site
ECA2367_g12846.t1	IPR011009	Protein kinase-like domain superfamily
ECA2367_g12846.t1	IPR050108	Cyclin-dependent kinase
ECA2367_g6978.t1	IPR036034	PDZ superfamily
ECA2367_g6978.t1	IPR001478	PDZ domain
ECA2367_g6978.t1	IPR051067	Na+/H+ exchange regulatory cofactor
ECA2367_g6978.t1	IPR041489	PDZ domain 6
ECA2367_g13602.t1	IPR003124	WH2 domain
ECA2367_g13602.t1	IPR028288	SCAR/WAVE family
ECA2367_g12280.t1	IPR019422	7TM GPCR, serpentine receptor class h (Srh)
ECA2367_g20256.t1	IPR012885	Sdz-33, F-box domain
ECA2367_g21933.t1	IPR021942	Protein of unknown function DUF3557
ECA2367_g20044.t1	IPR045263	Glucose transporter GLUT
ECA2367_g20044.t1	IPR036259	MFS transporter superfamily
ECA2367_g20044.t1	IPR005828	Major facilitator, sugar transporter-like
ECA2367_g17671.t1	IPR000276	G protein-coupled receptor, rhodopsin-like
ECA2367_g17671.t1	IPR039952	G-protein coupled receptor Aex-2
ECA2367_g17671.t1	IPR017452	GPCR, rhodopsin-like, 7TM
ECA2367_g18598.t1	IPR000742	EGF-like domain
ECA2367_g18598.t1	IPR001611	Leucine-rich repeat
ECA2367_g18598.t1	IPR032675	Leucine-rich repeat domain superfamily
ECA2367_g18598.t1	IPR051355	Notch and Slit guidance protein
ECA2367_g18598.t1	IPR000152	EGF-type aspartate/asparagine hydroxylation site
ECA2367_g18598.t1	IPR001791	Laminin G domain
ECA2367_g18598.t1	IPR003591	Leucine-rich repeat, typical subtype
ECA2367_g18598.t1	IPR000483	Cysteine-rich flanking region, C-terminal
ECA2367_g18598.t1	IPR000372	Leucine-rich repeat N-terminal domain
ECA2367_g18598.t1	IPR013032	EGF-like, conserved site
ECA2367_g18598.t1	IPR006207	Cystine knot, C-terminal
ECA2367_g18598.t1	IPR001881	EGF-like calcium-binding domain
ECA2367_g18598.t1	IPR013320	Concanavalin A-like lectin/glucanase domain superfamily
ECA2367_g18598.t1	IPR018097	EGF-like calcium-binding, conserved site
ECA2367_g10988.t1	IPR005854	Amidophosphoribosyltransferase
ECA2367_g10988.t1	IPR029055	Nucleophile aminohydrolases, N-terminal
ECA2367_g10988.t1	IPR029057	Phosphoribosyltransferase-like
ECA2367_g10988.t1	IPR017932	Glutamine amidotransferase type 2 domain
ECA2367_g10988.t1	IPR000836	Phosphoribosyltransferase domain
ECA2367_g10988.t1	IPR035584	Amidophosphoribosyltransferase, N-terminal
ECA2367_g21658.t1	IPR002542	T20D4.11-like domain
ECA2367_g12897.t1	IPR008952	Tetraspanin, EC2 domain superfamily
ECA2367_g12897.t1	IPR018499	Tetraspanin/Peripherin
ECA2367_g14925.t1	IPR040019	Uncharacterized protein C27D6.3-like
ECA2367_g18307.t1	IPR001232	S-phase kinase-associated protein 1-like
ECA2367_g18307.t1	IPR036296	SKP1-like, dimerisation domain superfamily
ECA2367_g18307.t1	IPR016897	S-phase kinase-associated protein 1
ECA2367_g18307.t1	IPR011333	SKP1/BTB/POZ domain superfamily
ECA2367_g18307.t1	IPR016073	SKP1 component, POZ domain
ECA2367_g1379.t1	IPR000609	7TM GPCR, serpentine receptor class g (Srg)
ECA2367_g1379.t1	IPR051119	Nematode serpentine receptor-like
ECA2367_g8826.t1	IPR005071	Transmembrane glycoprotein
ECA2367_g14954.t1	IPR019258	Mediator complex, subunit Med4
ECA2367_g7445.t1	IPR052782	Oocyte-to-zygote transition regulator
ECA2367_g7445.t1	IPR000242	Tyrosine-specific protein phosphatase, PTPase domain
ECA2367_g7445.t1	IPR003595	Protein-tyrosine phosphatase, catalytic
ECA2367_g7445.t1	IPR029021	Protein-tyrosine phosphatase-like
ECA2367_g4400.t1	IPR019427	7TM GPCR, serpentine receptor class w (Srw)
ECA2367_g6285.t1	IPR053071	GPCR1-related receptor
ECA2367_g4471.t1	IPR054542	Cys/Met metabolism enzyme, pyridoxal-phosphate attachment site
ECA2367_g4471.t1	IPR015422	Pyridoxal phosphate-dependent transferase, small domain
ECA2367_g4471.t1	IPR015421	Pyridoxal phosphate-dependent transferase, major domain
ECA2367_g4471.t1	IPR000277	Cys/Met metabolism, pyridoxal phosphate-dependent enzyme
ECA2367_g4471.t1	IPR015424	Pyridoxal phosphate-dependent transferase
ECA2367_g11356.t1	IPR033379	Histidine acid phosphatase active site
ECA2367_g11356.t1	IPR050645	Histidine Acid Phosphatase
ECA2367_g11356.t1	IPR029033	Histidine phosphatase superfamily
ECA2367_g11356.t1	IPR000560	Histidine phosphatase superfamily, clade-2
ECA2367_g21498.t1	IPR042317	F-box protein she-1-like
ECA2367_g21498.t1	IPR001810	F-box domain
ECA2367_g9013.t1	IPR053121	Spore Coat Assembly Protein
ECA2367_g9013.t1	IPR008164	Repeat of unknown function XGLTT
ECA2367_g367.t1	IPR001810	F-box domain
ECA2367_g367.t1	IPR042317	F-box protein she-1-like
ECA2367_g17350.t1	IPR009072	Histone-fold
ECA2367_g17350.t1	IPR037818	Transcription initiation factor TFIID subunit 8
ECA2367_g620.t1	IPR019425	7TM GPCR, serpentine receptor class t (Srt)
ECA2367_g4847.t1	IPR012337	Ribonuclease H-like superfamily
ECA2367_g4847.t1	IPR003165	Piwi domain
ECA2367_g4847.t1	IPR036085	PAZ domain superfamily
ECA2367_g4847.t1	IPR036397	Ribonuclease H superfamily
ECA2367_g11526.t1	IPR000175	Sodium:neurotransmitter symporter
ECA2367_g11526.t1	IPR037272	Sodium:neurotransmitter symporter superfamily
ECA2367_g21928.t2	IPR003406	Glycosyl transferase, family 14
ECA2367_g12980.t1	IPR027417	P-loop containing nucleoside triphosphate hydrolase
ECA2367_g12980.t1	IPR005225	Small GTP-binding domain
ECA2367_g12980.t1	IPR001806	Small GTPase
ECA2367_g4711.t1	IPR018817	7TM GPCR, serpentine receptor class z (Srz)
ECA2367_g16795.t1	IPR019376	Myeloid leukemia factor
ECA2367_g21700.t1	IPR017452	GPCR, rhodopsin-like, 7TM
ECA2367_g21700.t1	IPR050920	Nematode receptor-like class delta
ECA2367_g21700.t1	IPR019421	7TM GPCR, serpentine receptor class d (Srd)
ECA2367_g21353.t1	IPR040161	F-box A protein FB224
ECA2367_g21353.t1	IPR001810	F-box domain
ECA2367_g21353.t1	IPR002900	Domain of unknown function DUF38/FTH, Caenorhabditis species
ECA2367_g7336.t1	IPR019537	Transmembrane protein 65
ECA2367_g11975.t1	IPR036188	FAD/NAD(P)-binding domain superfamily
ECA2367_g11975.t1	IPR000960	Flavin monooxygenase FMO
ECA2367_g11975.t1	IPR020946	Flavin monooxygenase-like
ECA2367_g11975.t1	IPR050346	Flavin-containing monooxygenases-like
ECA2367_g8951.t1	IPR002108	Actin-depolymerising factor homology domain
ECA2367_g8951.t1	IPR036028	SH3-like domain superfamily
ECA2367_g8951.t1	IPR001452	SH3 domain
ECA2367_g8951.t1	IPR029006	ADF-H/Gelsolin-like domain superfamily
ECA2367_g11201.t1	IPR036770	Ankyrin repeat-containing domain superfamily
ECA2367_g11201.t1	IPR002110	Ankyrin repeat
ECA2367_g11201.t1	IPR007858	Dpy-30 motif
ECA2367_g11201.t1	IPR049630	DPY30 domain-containing protein-like, dimerization/docking domain
ECA2367_g19852.t1	IPR013087	Zinc finger C2H2-type
ECA2367_g19852.t1	IPR050331	Zinc finger
ECA2367_g3678.t1	IPR010255	Haem peroxidase superfamily
ECA2367_g3678.t1	IPR019791	Haem peroxidase, animal-type
ECA2367_g3678.t1	IPR037120	Haem peroxidase domain superfamily, animal type
ECA2367_g2803.t1	IPR056710	Domain of unknown function DUF7808
ECA2367_g11000.t1	IPR002602	Domain of unknown function DB
ECA2367_g11929.t1	IPR002900	Domain of unknown function DUF38/FTH, Caenorhabditis species
ECA2367_g17083.t1	IPR012885	Sdz-33, F-box domain
ECA2367_g17083.t1	IPR053222	Zygotic Embryogenesis-Associated Protein
ECA2367_g7837.t1	IPR008569	Protein of unknown function DUF851
ECA2367_g15415.t1	IPR001623	DnaJ domain
ECA2367_g15415.t1	IPR043361	DnaJ homolog subfamily C member 16, TRX domain
ECA2367_g15415.t1	IPR018253	DnaJ domain, conserved site
ECA2367_g15415.t1	IPR036869	Chaperone J-domain superfamily
ECA2367_g15415.t1	IPR036249	Thioredoxin-like superfamily
ECA2367_g15415.t1	IPR052448	DnaJ Homolog Subfamily C Member 16
ECA2367_g15415.t1	IPR013766	Thioredoxin domain
ECA2367_g1316.t1	IPR053286	Nematode receptor-like srab
ECA2367_g1316.t1	IPR019408	7TM GPCR, serpentine receptor class ab (Srab)
ECA2367_g4374.t1	IPR003582	ShKT domain
ECA2367_g19846.t1	IPR013087	Zinc finger C2H2-type
ECA2367_g19846.t1	IPR036236	Zinc finger C2H2 superfamily
ECA2367_g2398.t1	IPR051368	Serine Protease Inhibitor-like TIL Domain
ECA2367_g2398.t1	IPR002919	Trypsin Inhibitor-like, cysteine rich domain
ECA2367_g2398.t1	IPR036084	Serine protease inhibitor-like superfamily
ECA2367_g18164.t1	IPR050920	Nematode receptor-like class delta
ECA2367_g18164.t1	IPR019421	7TM GPCR, serpentine receptor class d (Srd)
ECA2367_g2388.t1	IPR050879	Acyltransferase 3
ECA2367_g2388.t1	IPR043968	SGNH domain
ECA2367_g2388.t1	IPR002656	Acyltransferase 3 domain
ECA2367_g20107.t1	IPR046342	CBS domain superfamily
ECA2367_g20107.t1	IPR000644	CBS domain
ECA2367_g20107.t1	IPR050511	AMP-activated protein kinase gamma/SDS23 families
ECA2367_g18490.t1	IPR004839	Aminotransferase, class I/classII, large domain
ECA2367_g18490.t1	IPR015424	Pyridoxal phosphate-dependent transferase
ECA2367_g18490.t1	IPR015421	Pyridoxal phosphate-dependent transferase, major domain
ECA2367_g18490.t1	IPR051326	Kynurenine--oxoglutarate transaminase
ECA2367_g18490.t1	IPR015422	Pyridoxal phosphate-dependent transferase, small domain
ECA2367_g8279.t1	IPR001279	Metallo-beta-lactamase
ECA2367_g8279.t1	IPR036866	Ribonuclease Z/Hydroxyacylglutathione hydrolase-like
ECA2367_g8279.t1	IPR024884	N-acyl-phosphatidylethanolamine-hydrolysing phospholipase D
ECA2367_g3994.t1	IPR036873	Rhodanese-like domain superfamily
ECA2367_g3994.t1	IPR001763	Rhodanese-like domain
ECA2367_g3994.t1	IPR045078	Sulfurtransferase TST/MPST-like
ECA2367_g19732.t1	IPR029063	S-adenosyl-L-methionine-dependent methyltransferase superfamily
ECA2367_g15086.t1	IPR008405	Apolipoprotein L
ECA2367_g8438.t1	IPR003961	Fibronectin type III
ECA2367_g8438.t1	IPR036179	Immunoglobulin-like domain superfamily
ECA2367_g8438.t1	IPR013783	Immunoglobulin-like fold
ECA2367_g8438.t1	IPR036116	Fibronectin type III superfamily
ECA2367_g8438.t1	IPR007110	Immunoglobulin-like domain
ECA2367_g8438.t1	IPR050964	Striated Muscle Structural and Regulatory Protein
ECA2367_g12445.t1	IPR040546	Rege-1, UBA-like domain
ECA2367_g12445.t1	IPR021869	Ribonuclease Zc3h12a-like, NYN domain
ECA2367_g12445.t1	IPR040757	Endoribonuclease Regnase 1/ZC3H12, C-terminal domain
ECA2367_g12445.t1	IPR051101	ZC3H12/N4BP1 Ribonuclease and Regulator
ECA2367_g12445.t1	IPR000571	Zinc finger, CCCH-type
ECA2367_g18393.t1	IPR002486	Nematode cuticle collagen, N-terminal
ECA2367_g18393.t1	IPR008160	Collagen triple helix repeat
ECA2367_g17128.t1	IPR004045	Glutathione S-transferase, N-terminal
ECA2367_g17128.t1	IPR004046	Glutathione S-transferase, C-terminal
ECA2367_g17128.t1	IPR010987	Glutathione S-transferase, C-terminal-like
ECA2367_g17128.t1	IPR036249	Thioredoxin-like superfamily
ECA2367_g17128.t1	IPR036282	Glutathione S-transferase, C-terminal domain superfamily
ECA2367_g17128.t1	IPR050213	Glutathione S-transferase superfamily
ECA2367_g8605.t1	IPR007209	RNase L inhibitor RLI-like, possible metal-binding domain
ECA2367_g8605.t1	IPR022968	16S/18S rRNA aminocarboxypropyltransferase Tsr3
ECA2367_g8605.t1	IPR007177	16S/18S rRNA aminocarboxypropyltransferase Tsr3, C-terminal
ECA2367_g725.t1	IPR019427	7TM GPCR, serpentine receptor class w (Srw)
ECA2367_g725.t1	IPR017452	GPCR, rhodopsin-like, 7TM
ECA2367_g21580.t1	IPR011990	Tetratricopeptide-like helical domain superfamily
ECA2367_g21580.t1	IPR001179	FKBP-type peptidyl-prolyl cis-trans isomerase domain
ECA2367_g21580.t1	IPR019734	Tetratricopeptide repeat
ECA2367_g21580.t1	IPR046357	Peptidyl-prolyl cis-trans isomerase domain superfamily
ECA2367_g21580.t1	IPR050754	Peptidyl-prolyl cis-trans isomerase FKBP4/5/8-like
ECA2367_g22271.t1	IPR002083	MATH/TRAF domain
ECA2367_g22271.t1	IPR008974	TRAF-like
ECA2367_g12470.t1	IPR002653	Zinc finger, A20-type
ECA2367_g12470.t1	IPR000058	Zinc finger, AN1-type
ECA2367_g12470.t1	IPR035896	AN1-like Zinc finger
ECA2367_g12470.t1	IPR050652	AN1/A20 Zinc Finger
ECA2367_g2437.t1	IPR003593	AAA+ ATPase domain
ECA2367_g2437.t1	IPR041569	AAA ATPase, AAA+ lid domain
ECA2367_g2437.t1	IPR003960	ATPase, AAA-type, conserved site
ECA2367_g2437.t1	IPR027417	P-loop containing nucleoside triphosphate hydrolase
ECA2367_g2437.t1	IPR003959	ATPase, AAA-type, core
ECA2367_g2437.t1	IPR050304	Microtubule-severing AAA ATPase
ECA2367_g532.t1	IPR001628	Zinc finger, nuclear hormone receptor-type
ECA2367_g532.t1	IPR000536	Nuclear hormone receptor, ligand-binding domain
ECA2367_g532.t1	IPR013088	Zinc finger, NHR/GATA-type
ECA2367_g532.t1	IPR035500	Nuclear hormone receptor-like domain superfamily
ECA2367_g11982.t1	IPR004100	ATPase, F1/V1/A1 complex, alpha/beta subunit, N-terminal domain
ECA2367_g11982.t1	IPR027417	P-loop containing nucleoside triphosphate hydrolase
ECA2367_g11982.t1	IPR020003	ATPase, alpha/beta subunit, nucleotide-binding domain, active site
ECA2367_g11982.t1	IPR005723	ATPase, V1 complex, subunit B
ECA2367_g11982.t1	IPR055190	ATP synthase A/B type, C-terminal domain
ECA2367_g11982.t1	IPR000194	ATPase, F1/V1/A1 complex, alpha/beta subunit, nucleotide-binding domain
ECA2367_g11982.t1	IPR022879	V-type ATP synthase regulatory subunit B/beta
ECA2367_g9265.t1	IPR012885	Sdz-33, F-box domain
ECA2367_g9265.t1	IPR053222	Zygotic Embryogenesis-Associated Protein
ECA2367_g9265.t1	IPR001810	F-box domain
ECA2367_g2011.t1	IPR002542	T20D4.11-like domain
ECA2367_g11422.t1	IPR050920	Nematode receptor-like class delta
ECA2367_g11422.t1	IPR019421	7TM GPCR, serpentine receptor class d (Srd)
ECA2367_g12433.t1	IPR040308	HUWE1-associated protein modifying stress responses
ECA2367_g12433.t1	IPR029196	HUWE1-associated protein modifying stress responses-like
ECA2367_g20069.t1	IPR001628	Zinc finger, nuclear hormone receptor-type
ECA2367_g20069.t1	IPR035500	Nuclear hormone receptor-like domain superfamily
ECA2367_g20069.t1	IPR050274	Nuclear hormone receptor family NR2 subfamily
ECA2367_g20069.t1	IPR013088	Zinc finger, NHR/GATA-type
ECA2367_g19287.t1	IPR017025	Cancer-associated antigen RCAS1
ECA2367_g3699.t1	IPR036291	NAD(P)-binding domain superfamily
ECA2367_g3699.t1	IPR002347	Short-chain dehydrogenase/reductase SDR
ECA2367_g3699.t1	IPR020904	Short-chain dehydrogenase/reductase, conserved site
ECA2367_g10897.t2	IPR007216	CCR4-NOT transcription complex subunit 9
ECA2367_g10897.t2	IPR011989	Armadillo-like helical
ECA2367_g5875.t1	IPR013083	Zinc finger, RING/FYVE/PHD-type
ECA2367_g5875.t1	IPR001841	Zinc finger, RING-type
ECA2367_g5875.t1	IPR018957	Zinc finger, C3HC4 RING-type
ECA2367_g5875.t1	IPR017907	Zinc finger, RING-type, conserved site
ECA2367_g1534.t1	IPR001810	F-box domain
ECA2367_g1534.t1	IPR012885	Sdz-33, F-box domain
ECA2367_g11930.t1	IPR001810	F-box domain
ECA2367_g11930.t1	IPR002900	Domain of unknown function DUF38/FTH, Caenorhabditis species
ECA2367_g11930.t1	IPR036047	F-box-like domain superfamily
ECA2367_g11930.t1	IPR040161	F-box A protein FB224
ECA2367_g723.t1	IPR019427	7TM GPCR, serpentine receptor class w (Srw)
ECA2367_g723.t1	IPR017452	GPCR, rhodopsin-like, 7TM
ECA2367_g7696.t1	IPR022636	S-adenosylmethionine synthetase superfamily
ECA2367_g7696.t1	IPR002133	S-adenosylmethionine synthetase
ECA2367_g7696.t1	IPR022631	S-adenosylmethionine synthetase, conserved site
ECA2367_g7696.t1	IPR022630	S-adenosylmethionine synthetase, C-terminal
ECA2367_g7696.t1	IPR022629	S-adenosylmethionine synthetase, central domain
ECA2367_g7696.t1	IPR022628	S-adenosylmethionine synthetase, N-terminal
ECA2367_g18366.t1	IPR031328	Ephrin
ECA2367_g18366.t1	IPR008972	Cupredoxin
ECA2367_g18366.t1	IPR001799	Ephrin receptor-binding domain
ECA2367_g10405.t1	IPR000719	Protein kinase domain
ECA2367_g10405.t1	IPR011009	Protein kinase-like domain superfamily
ECA2367_g10405.t1	IPR017441	Protein kinase, ATP binding site
ECA2367_g10405.t1	IPR008271	Serine/threonine-protein kinase, active site
ECA2367_g10405.t1	IPR045270	Serine/Threonine Kinase AGC, catalytic domain
ECA2367_g18872.t1	IPR001810	F-box domain
ECA2367_g10323.t1	IPR033177	Phosphatidylserine decarboxylase, bacterial/eukaryotic
ECA2367_g10323.t1	IPR033661	Phosphatidylserine decarboxylase, eukaryotic type 1
ECA2367_g10323.t1	IPR003817	Phosphatidylserine decarboxylase-related
ECA2367_g1995.t1	IPR003582	ShKT domain
ECA2367_g6625.t1	IPR045263	Glucose transporter GLUT
ECA2367_g6625.t1	IPR020846	Major facilitator superfamily domain
ECA2367_g6625.t1	IPR036259	MFS transporter superfamily
ECA2367_g6625.t1	IPR005828	Major facilitator, sugar transporter-like
ECA2367_g6625.t1	IPR005829	Sugar transporter, conserved site
ECA2367_g6625.t1	IPR003663	Sugar/inositol transporter
ECA2367_g14162.t1	IPR029057	Phosphoribosyltransferase-like
ECA2367_g14162.t1	IPR000836	Phosphoribosyltransferase domain
ECA2367_g14162.t1	IPR050408	Hypoxanthine-guanine phosphoribosyltransferase
ECA2367_g14162.t1	IPR005904	Hypoxanthine phosphoribosyl transferase
ECA2367_g21773.t2	IPR009072	Histone-fold
ECA2367_g21773.t2	IPR003958	Transcription factor CBF/NF-Y/archaeal histone domain
ECA2367_g21773.t2	IPR027113	Transcription factor NFYB/HAP3
ECA2367_g5581.t1	IPR000344	7TM GPCR, serpentine receptor class a (Sra)
ECA2367_g21128.t1	IPR000859	CUB domain
ECA2367_g21128.t1	IPR035914	Spermadhesin, CUB domain superfamily
ECA2367_g1887.t1	IPR003378	Fringe-like, glycosyltransferase domain
ECA2367_g1887.t1	IPR026050	C1GALT1/C1GALT1-specific chaperone 1
ECA2367_g5978.t1	IPR008160	Collagen triple helix repeat
ECA2367_g8552.t1	IPR027417	P-loop containing nucleoside triphosphate hydrolase
ECA2367_g8552.t1	IPR037219	Peptidase M41-like
ECA2367_g8552.t1	IPR003593	AAA+ ATPase domain
ECA2367_g8552.t1	IPR000642	Peptidase M41
ECA2367_g8552.t1	IPR003959	ATPase, AAA-type, core
ECA2367_g8552.t1	IPR041569	AAA ATPase, AAA+ lid domain
ECA2367_g8552.t1	IPR050928	ATP-dependent Zinc Metalloprotease
ECA2367_g4153.t1	IPR008164	Repeat of unknown function XGLTT
ECA2367_g3784.t1	IPR029058	Alpha/Beta hydrolase fold
ECA2367_g3784.t1	IPR002018	Carboxylesterase, type B
ECA2367_g3784.t1	IPR050309	Type-B Carboxylesterase/Lipase
ECA2367_g9078.t1	IPR036259	MFS transporter superfamily
ECA2367_g9078.t1	IPR020846	Major facilitator superfamily domain
ECA2367_g9078.t1	IPR045263	Glucose transporter GLUT
ECA2367_g9078.t1	IPR005828	Major facilitator, sugar transporter-like
ECA2367_g16250.t1	IPR017972	Cytochrome P450, conserved site
ECA2367_g16250.t1	IPR050705	Cytochrome P450 3A
ECA2367_g16250.t1	IPR001128	Cytochrome P450
ECA2367_g16250.t1	IPR002401	Cytochrome P450, E-class, group I
ECA2367_g16250.t1	IPR036396	Cytochrome P450 superfamily
ECA2367_g16252.t1	IPR017972	Cytochrome P450, conserved site
ECA2367_g16252.t1	IPR050705	Cytochrome P450 3A
ECA2367_g16252.t1	IPR001128	Cytochrome P450
ECA2367_g16252.t1	IPR002401	Cytochrome P450, E-class, group I
ECA2367_g16252.t1	IPR036396	Cytochrome P450 superfamily
ECA2367_g2610.t1	IPR003839	7TM GPCR, serpentine receptor class u (Sru)
ECA2367_g20065.t1	IPR002035	von Willebrand factor, type A
ECA2367_g20065.t1	IPR000742	EGF-like domain
ECA2367_g20065.t1	IPR057086	Irg-7, N-terminal galactose binding domain
ECA2367_g20065.t1	IPR001304	C-type lectin-like
ECA2367_g20065.t1	IPR057085	Irg-7-like, Ig-like domain
ECA2367_g20065.t1	IPR036465	von Willebrand factor A-like domain superfamily
ECA2367_g20065.t1	IPR002049	Laminin-type EGF domain
ECA2367_g20065.t1	IPR016187	C-type lectin fold
ECA2367_g20065.t1	IPR053295	Innate immunity regulator
ECA2367_g20065.t1	IPR016186	C-type lectin-like/link domain superfamily
ECA2367_g20065.t1	IPR006582	MD domain
ECA2367_g20065.t1	IPR056861	Hemicentin-1-like, von Willebrand factor A domain
ECA2367_g6212.t1	IPR014830	Glycolipid transfer protein domain
ECA2367_g6212.t1	IPR036497	Glycolipid transfer protein superfamily
ECA2367_g5446.t1	IPR018817	7TM GPCR, serpentine receptor class z (Srz)
ECA2367_g10987.t1	IPR035979	RNA-binding domain superfamily
ECA2367_g10987.t1	IPR000504	RNA recognition motif domain
ECA2367_g10987.t1	IPR012677	Nucleotide-binding alpha-beta plait domain superfamily
ECA2367_g17854.t2	IPR000909	Phosphatidylinositol-specific phospholipase C, X domain
ECA2367_g17854.t2	IPR035892	C2 domain superfamily
ECA2367_g17854.t2	IPR000008	C2 domain
ECA2367_g17854.t2	IPR001192	Phosphoinositide phospholipase C family
ECA2367_g17854.t2	IPR017946	PLC-like phosphodiesterase, TIM beta/alpha-barrel domain superfamily
ECA2367_g17854.t2	IPR001711	Phospholipase C, phosphatidylinositol-specific, Y domain
ECA2367_g17854.t2	IPR000159	Ras-associating domain
ECA2367_g17854.t2	IPR029071	Ubiquitin-like domain superfamily
ECA2367_g17854.t2	IPR046973	1-phosphatidylinositol 4,5-bisphosphate phosphodiesterase epsilon-1, catalytic domain
ECA2367_g17854.t2	IPR028398	1-phosphatidylinositol 4,5-bisphosphate phosphodiesterase epsilon-1, RA domain 2
ECA2367_g17854.t2	IPR011992	EF-hand domain pair
ECA2367_g21546.t1	IPR013087	Zinc finger C2H2-type
ECA2367_g21546.t1	IPR036236	Zinc finger C2H2 superfamily
ECA2367_g5856.t1	IPR003839	7TM GPCR, serpentine receptor class u (Sru)
ECA2367_g14143.t1	IPR014729	Rossmann-like alpha/beta/alpha sandwich fold
ECA2367_g14143.t1	IPR002307	Tyrosine-tRNA ligase
ECA2367_g14143.t1	IPR002305	Aminoacyl-tRNA synthetase, class Ic
ECA2367_g14143.t1	IPR050489	Tyrosine--tRNA ligase
ECA2367_g18117.t1	IPR006029	Neurotransmitter-gated ion-channel transmembrane domain
ECA2367_g18117.t1	IPR036719	Neurotransmitter-gated ion-channel transmembrane domain superfamily
ECA2367_g18117.t1	IPR006201	Neurotransmitter-gated ion-channel
ECA2367_g18117.t1	IPR018000	Neurotransmitter-gated ion-channel, conserved site
ECA2367_g18117.t1	IPR038050	Neuronal acetylcholine receptor
ECA2367_g18117.t1	IPR036734	Neurotransmitter-gated ion-channel ligand-binding domain superfamily
ECA2367_g18117.t1	IPR006202	Neurotransmitter-gated ion-channel ligand-binding domain
ECA2367_g4788.t1	IPR019422	7TM GPCR, serpentine receptor class h (Srh)
ECA2367_g5915.t1	IPR036508	Chitin binding domain superfamily
ECA2367_g5915.t1	IPR002557	Chitin binding domain
ECA2367_g13214.t1	IPR002698	5-formyltetrahydrofolate cyclo-ligase
ECA2367_g13214.t1	IPR024185	5-formyltetrahydrofolate cyclo-ligase-like domain superfamily
ECA2367_g13214.t1	IPR037171	NagB/RpiA transferase-like
ECA2367_g21778.t1	IPR000061	SWAP/Surp
ECA2367_g21778.t1	IPR000626	Ubiquitin-like domain
ECA2367_g21778.t1	IPR035563	Splicing factor 3A subunit 1, ubiquitin domain
ECA2367_g21778.t1	IPR035967	SWAP/Surp superfamily
ECA2367_g21778.t1	IPR022030	Splicing factor 3A subunit 1, conserved domain
ECA2367_g21778.t1	IPR029071	Ubiquitin-like domain superfamily
ECA2367_g21778.t1	IPR045146	Splicing factor 3A subunit 1
ECA2367_g3638.t1	IPR003366	CUB-like domain
ECA2367_g8358.t1	IPR006202	Neurotransmitter-gated ion-channel ligand-binding domain
ECA2367_g8358.t1	IPR036734	Neurotransmitter-gated ion-channel ligand-binding domain superfamily
ECA2367_g8358.t1	IPR038050	Neuronal acetylcholine receptor
ECA2367_g8358.t1	IPR036719	Neurotransmitter-gated ion-channel transmembrane domain superfamily
ECA2367_g8358.t1	IPR018000	Neurotransmitter-gated ion-channel, conserved site
ECA2367_g8358.t1	IPR006201	Neurotransmitter-gated ion-channel
ECA2367_g8358.t1	IPR006029	Neurotransmitter-gated ion-channel transmembrane domain
ECA2367_g13740.t2	IPR035914	Spermadhesin, CUB domain superfamily
ECA2367_g13740.t2	IPR000859	CUB domain
ECA2367_g13740.t2	IPR001304	C-type lectin-like
ECA2367_g13740.t2	IPR016187	C-type lectin fold
ECA2367_g13740.t2	IPR050976	Snake venom C-type lectin-like
ECA2367_g13740.t2	IPR018378	C-type lectin, conserved site
ECA2367_g13740.t2	IPR016186	C-type lectin-like/link domain superfamily
ECA2367_g20331.t1	IPR012885	Sdz-33, F-box domain
ECA2367_g20331.t1	IPR053222	Zygotic Embryogenesis-Associated Protein
ECA2367_g20535.t1	IPR032392	SATB, ubiquitin-like oligomerisation domain
ECA2367_g20535.t1	IPR038224	SATB, ULD domain superfamily
ECA2367_g20535.t1	IPR001356	Homeodomain
ECA2367_g20535.t1	IPR009057	Homedomain-like superfamily
ECA2367_g20535.t1	IPR039673	DNA-binding protein SATB1/SATB2
ECA2367_g19094.t1	IPR050730	UBX domain-containing protein
ECA2367_g19094.t1	IPR006577	UAS
ECA2367_g19094.t1	IPR049483	Fas-associated factor 1/2-like, UAS domain
ECA2367_g12923.t1	IPR000727	Target SNARE coiled-coil homology domain
ECA2367_g12923.t1	IPR006011	Syntaxin, N-terminal domain
ECA2367_g12923.t1	IPR006012	Syntaxin/epimorphin, conserved site
ECA2367_g12923.t1	IPR010989	SNARE
ECA2367_g12923.t1	IPR045242	Syntaxin
ECA2367_g2090.t1	IPR016187	C-type lectin fold
ECA2367_g2090.t1	IPR001304	C-type lectin-like
ECA2367_g2090.t1	IPR016186	C-type lectin-like/link domain superfamily
ECA2367_g9812.t1	IPR007465	Protein of unknown function DUF508
ECA2367_g14999.t2	IPR011009	Protein kinase-like domain superfamily
ECA2367_g14999.t2	IPR000719	Protein kinase domain
ECA2367_g14999.t2	IPR050117	Mitogen-activated protein (MAP) kinase
ECA2367_g14999.t2	IPR008271	Serine/threonine-protein kinase, active site
ECA2367_g14999.t2	IPR003527	Mitogen-activated protein (MAP) kinase, conserved site
ECA2367_g14999.t2	IPR017441	Protein kinase, ATP binding site
ECA2367_g157.t1	IPR019423	7TM GPCR, serpentine receptor class j (Srj)
ECA2367_g12271.t2	IPR006621	Nose resistant-to-fluoxetine protein, N-terminal
ECA2367_g12271.t2	IPR002656	Acyltransferase 3 domain
ECA2367_g12271.t2	IPR052728	Oxygen and lipid transport regulator
ECA2367_g1311.t1	IPR050532	Globin-like Oxygen Transporters
ECA2367_g1311.t1	IPR009050	Globin-like superfamily
ECA2367_g1311.t1	IPR012292	Globin/Protoglobin
ECA2367_g1311.t1	IPR000971	Globin
ECA2367_g1311.t1	IPR044399	Myoglobin-like, M family globin domain
ECA2367_g16661.t1	IPR012001	Thiamine pyrophosphate enzyme, N-terminal TPP-binding domain
ECA2367_g16661.t1	IPR029035	DHS-like NAD/FAD-binding domain superfamily
ECA2367_g16661.t1	IPR011766	Thiamine pyrophosphate enzyme, TPP-binding
ECA2367_g16661.t1	IPR045025	TPP-binding domain containing protein HACL1-like
ECA2367_g16661.t1	IPR029061	Thiamin diphosphate-binding fold
ECA2367_g16661.t1	IPR012000	Thiamine pyrophosphate enzyme, central domain
ECA2367_g3647.t1	IPR002347	Short-chain dehydrogenase/reductase SDR
ECA2367_g3647.t1	IPR036291	NAD(P)-binding domain superfamily
ECA2367_g3647.t1	IPR051468	Fungal Secondary Metabolite SDRs
ECA2367_g21115.t1	IPR001736	Phospholipase D/Transphosphatidylase
ECA2367_g21115.t1	IPR050874	Diverse function phospholipase D-related protein
ECA2367_g21115.t1	IPR032803	PLD-like domain
ECA2367_g6313.t1	IPR002053	Glycoside hydrolase, family 25
ECA2367_g6313.t1	IPR017853	Glycoside hydrolase superfamily
ECA2367_g6313.t1	IPR051595	Glycosyl Hydrolase 25 Enzymes
ECA2367_g2854.t1	IPR036249	Thioredoxin-like superfamily
ECA2367_g2854.t1	IPR019389	Selenoprotein T
ECA2367_g2854.t1	IPR011893	Selenoprotein, Rdx-type
ECA2367_g4912.t1	IPR041426	Mos1 transposase, HTH domain
ECA2367_g4912.t1	IPR001810	F-box domain
ECA2367_g4912.t1	IPR036047	F-box-like domain superfamily
ECA2367_g11512.t1	IPR027409	GroEL-like apical domain superfamily
ECA2367_g11512.t1	IPR001844	Chaperonin Cpn60/GroEL
ECA2367_g11512.t1	IPR027410	TCP-1-like chaperonin intermediate domain superfamily
ECA2367_g11512.t1	IPR027413	GroEL-like equatorial domain superfamily
ECA2367_g11512.t1	IPR018370	Chaperonin Cpn60, conserved site
ECA2367_g11512.t1	IPR002423	Chaperonin Cpn60/GroEL/TCP-1 family
ECA2367_g14817.t1	IPR000536	Nuclear hormone receptor, ligand-binding domain
ECA2367_g14817.t1	IPR001628	Zinc finger, nuclear hormone receptor-type
ECA2367_g14817.t1	IPR035500	Nuclear hormone receptor-like domain superfamily
ECA2367_g14817.t1	IPR013088	Zinc finger, NHR/GATA-type
ECA2367_g14817.t1	IPR049636	Hepatocyte nuclear factor 4-like, DNA-binding domain
ECA2367_g6250.t1	IPR000387	Tyrosine-specific protein phosphatases domain
ECA2367_g6250.t1	IPR029021	Protein-tyrosine phosphatase-like
ECA2367_g6250.t1	IPR003595	Protein-tyrosine phosphatase, catalytic
ECA2367_g6250.t1	IPR000242	Tyrosine-specific protein phosphatase, PTPase domain
ECA2367_g20313.t1	IPR018247	EF-Hand 1, calcium-binding site
ECA2367_g1833.t1	IPR006553	Leucine-rich repeat, cysteine-containing subtype
ECA2367_g1833.t1	IPR032675	Leucine-rich repeat domain superfamily
ECA2367_g4192.t1	IPR001810	F-box domain
ECA2367_g4192.t1	IPR002900	Domain of unknown function DUF38/FTH, Caenorhabditis species
ECA2367_g10965.t1	IPR000195	Rab-GAP-TBC domain
ECA2367_g10965.t1	IPR035969	Rab-GAP-TBC domain superfamily
ECA2367_g3027.t1	IPR000276	G protein-coupled receptor, rhodopsin-like
ECA2367_g3027.t1	IPR017452	GPCR, rhodopsin-like, 7TM
ECA2367_g15747.t1	IPR052797	Regulatory Factors in Gene Expression and Cell Death
ECA2367_g15747.t1	IPR013087	Zinc finger C2H2-type
ECA2367_g8155.t1	IPR002486	Nematode cuticle collagen, N-terminal
ECA2367_g8155.t1	IPR008160	Collagen triple helix repeat
ECA2367_g11644.t1	IPR006342	Methyltransferase FkbM
ECA2367_g20524.t1	IPR008627	GETHR pentapeptide repeat
ECA2367_g34.t1	IPR019422	7TM GPCR, serpentine receptor class h (Srh)
ECA2367_g9619.t1	IPR024483	Glia associated membrane protein glam-1
ECA2367_g10279.t1	IPR052889	C. elegans Fungus-Induced Response
ECA2367_g10279.t1	IPR024415	Fungus-induced protein
ECA2367_g14089.t1	IPR021134	Bestrophin-like
ECA2367_g14089.t1	IPR000615	Bestrophin
ECA2367_g20042.t1	IPR008266	Tyrosine-protein kinase, active site
ECA2367_g20042.t1	IPR001245	Serine-threonine/tyrosine-protein kinase, catalytic domain
ECA2367_g20042.t1	IPR011009	Protein kinase-like domain superfamily
ECA2367_g20042.t1	IPR000421	Coagulation factor 5/8, C-terminal domain
ECA2367_g20042.t1	IPR000719	Protein kinase domain
ECA2367_g20042.t1	IPR050122	Receptor Tyrosine Kinase
ECA2367_g20042.t1	IPR048525	Discoidin domain-containing receptor 1/2, DS-like domain
ECA2367_g20042.t1	IPR008979	Galactose-binding-like domain superfamily
ECA2367_g20042.t1	IPR020635	Tyrosine-protein kinase, catalytic domain
ECA2367_g1324.t1	IPR002867	IBR domain
ECA2367_g17471.t1	IPR038765	Papain-like cysteine peptidase superfamily
ECA2367_g17471.t1	IPR000668	Peptidase C1A, papain C-terminal
ECA2367_g17471.t1	IPR013128	Peptidase C1A
ECA2367_g14906.t1	IPR036291	NAD(P)-binding domain superfamily
ECA2367_g14906.t1	IPR000534	Semialdehyde dehydrogenase, NAD-binding
ECA2367_g14906.t1	IPR016040	NAD(P)-binding domain
ECA2367_g9143.t1	IPR036734	Neurotransmitter-gated ion-channel ligand-binding domain superfamily
ECA2367_g9143.t1	IPR006201	Neurotransmitter-gated ion-channel
ECA2367_g9143.t1	IPR006029	Neurotransmitter-gated ion-channel transmembrane domain
ECA2367_g9143.t1	IPR038050	Neuronal acetylcholine receptor
ECA2367_g9143.t1	IPR002289	Gamma-aminobutyric-acid A receptor, beta subunit
ECA2367_g9143.t1	IPR006028	Gamma-aminobutyric acid A receptor/Glycine receptor alpha
ECA2367_g9143.t1	IPR006202	Neurotransmitter-gated ion-channel ligand-binding domain
ECA2367_g9143.t1	IPR018000	Neurotransmitter-gated ion-channel, conserved site
ECA2367_g9143.t1	IPR036719	Neurotransmitter-gated ion-channel transmembrane domain superfamily
ECA2367_g5595.t1	IPR016187	C-type lectin fold
ECA2367_g5595.t1	IPR016186	C-type lectin-like/link domain superfamily
ECA2367_g9377.t1	IPR002076	ELO family
ECA2367_g13655.t1	IPR019429	7TM GPCR, serpentine chemoreceptor class i (Sri)
ECA2367_g2579.t1	IPR053132	Mesendoderm Development Regulator
ECA2367_g4424.t1	IPR019428	7TM GPCR, serpentine receptor class r (Str)
ECA2367_g8620.t1	IPR006150	Cysteine-rich repeat
ECA2367_g1095.t1	IPR018817	7TM GPCR, serpentine receptor class z (Srz)
ECA2367_g8694.t1	IPR001628	Zinc finger, nuclear hormone receptor-type
ECA2367_g8694.t1	IPR000536	Nuclear hormone receptor, ligand-binding domain
ECA2367_g8694.t1	IPR035500	Nuclear hormone receptor-like domain superfamily
ECA2367_g8694.t1	IPR013088	Zinc finger, NHR/GATA-type
ECA2367_g8694.t1	IPR050274	Nuclear hormone receptor family NR2 subfamily
ECA2367_g20359.t1	IPR006722	Trafficking protein particle complex subunit 2
ECA2367_g20359.t1	IPR011012	Longin-like domain superfamily
ECA2367_g6272.t1	IPR029058	Alpha/Beta hydrolase fold
ECA2367_g6272.t1	IPR002918	Lipase EstA/Esterase EstB
ECA2367_g6855.t1	IPR019428	7TM GPCR, serpentine receptor class r (Str)
ECA2367_g370.t1	IPR019420	7TM GPCR, serpentine receptor class bc (Srbc)
ECA2367_g5774.t1	IPR027267	AH/BAR domain superfamily
ECA2367_g5774.t1	IPR001683	Phox homology
ECA2367_g5774.t1	IPR019497	Sorting nexin protein, WASP-binding domain
ECA2367_g5774.t1	IPR036871	PX domain superfamily
ECA2367_g4719.t1	IPR057764	Serine/threonine-protein kinase D1-3-like, ubiquitin-like domain
ECA2367_g20423.t2	IPR023398	Translation Initiation factor eIF- 4e-like
ECA2367_g20423.t2	IPR001040	Translation Initiation factor eIF- 4e
ECA2367_g20423.t2	IPR019770	Eukaryotic translation initiation factor 4E (eIF-4E), conserved site
ECA2367_g2479.t1	IPR052961	Oxidoreductase and Kinase-like Enzymes
ECA2367_g2479.t1	IPR015897	CHK kinase-like
ECA2367_g2479.t1	IPR012877	Uncharacterised oxidoreductase Dhs-27
ECA2367_g13329.t1	IPR001781	Zinc finger, LIM-type
ECA2367_g11199.t1	IPR000770	SAND domain
ECA2367_g11199.t1	IPR010919	SAND-like domain superfamily
ECA2367_g13221.t1	IPR001356	Homeodomain
ECA2367_g13221.t1	IPR009057	Homedomain-like superfamily
ECA2367_g13221.t1	IPR001781	Zinc finger, LIM-type
ECA2367_g13221.t1	IPR017970	Homeobox, conserved site
ECA2367_g13221.t1	IPR050453	LIM/homeobox transcription factors
ECA2367_g13221.t1	IPR049619	Lhx1/5, LIM domain 2
ECA2367_g18412.t1	IPR006586	ADAM, cysteine-rich domain
ECA2367_g18412.t1	IPR000742	EGF-like domain
ECA2367_g18412.t1	IPR001762	Disintegrin domain
ECA2367_g18412.t1	IPR001590	Peptidase M12B, ADAM/reprolysin
ECA2367_g18412.t1	IPR036436	Disintegrin domain superfamily
ECA2367_g18412.t1	IPR024079	Metallopeptidase, catalytic domain superfamily
ECA2367_g18412.t1	IPR034027	Reprolysin domain, adamalysin-type
ECA2367_g2273.t1	IPR011993	PH-like domain superfamily
ECA2367_g2273.t1	IPR051137	Serine/threonine-protein phosphatase 4 regulatory subunit 3-like
ECA2367_g2273.t1	IPR006887	Serine/threonine-protein phosphatase 4 regulatory subunit 3-like, central domain
ECA2367_g2273.t1	IPR055236	PP4R3, EVH1-like domain
ECA2367_g2273.t1	IPR011989	Armadillo-like helical
ECA2367_g2273.t1	IPR016024	Armadillo-type fold
ECA2367_g4797.t1	IPR053220	Nematode receptor-like serpentine class H
ECA2367_g4797.t1	IPR019422	7TM GPCR, serpentine receptor class h (Srh)
ECA2367_g10399.t1	IPR000594	THIF-type NAD/FAD binding fold
ECA2367_g10399.t1	IPR014929	E2 binding
ECA2367_g10399.t1	IPR045886	ThiF/MoeB/HesA family
ECA2367_g10399.t1	IPR030468	NEDD8-activating enzyme E1 catalytic subunit, N-terminal domain
ECA2367_g10399.t1	IPR033127	Ubiquitin-activating enzyme E1, Cys active site
ECA2367_g10399.t1	IPR023318	Ubiquitin activating enzyme, alpha domain superfamily
ECA2367_g10399.t1	IPR035985	Ubiquitin-activating enzyme-like
ECA2367_g1897.t1	IPR019425	7TM GPCR, serpentine receptor class t (Srt)
ECA2367_g17042.t1	IPR002602	Domain of unknown function DB
ECA2367_g3006.t1	IPR016187	C-type lectin fold
ECA2367_g9378.t1	IPR046360	T-box transcription factor, DNA-binding domain
ECA2367_g9378.t1	IPR018186	Transcription factor, T-box, conserved site
ECA2367_g9378.t1	IPR036960	T-box superfamily
ECA2367_g9378.t1	IPR008967	p53-like transcription factor, DNA-binding domain superfamily
ECA2367_g9378.t1	IPR001699	T-box transcription factor
ECA2367_g9871.t1	IPR010660	Notch, NOD domain
ECA2367_g9871.t1	IPR000742	EGF-like domain
ECA2367_g9871.t1	IPR011656	Notch, NODP domain
ECA2367_g9871.t1	IPR000800	Notch domain
ECA2367_g9871.t1	IPR000152	EGF-type aspartate/asparagine hydroxylation site
ECA2367_g9871.t1	IPR036770	Ankyrin repeat-containing domain superfamily
ECA2367_g9871.t1	IPR002110	Ankyrin repeat
ECA2367_g9871.t1	IPR001881	EGF-like calcium-binding domain
ECA2367_g9871.t1	IPR035993	Notch-like domain superfamily
ECA2367_g9871.t1	IPR051355	Notch and Slit guidance protein
ECA2367_g9871.t1	IPR018097	EGF-like calcium-binding, conserved site
ECA2367_g13397.t1	IPR036872	CH domain superfamily
ECA2367_g13397.t1	IPR050606	Calponin-like
ECA2367_g13397.t1	IPR003096	Smooth muscle protein/calponin
ECA2367_g13397.t1	IPR001715	Calponin homology domain
ECA2367_g15891.t1	IPR008862	T-complex 11
ECA2367_g18357.t1	IPR051630	Transcriptional Corepressor and Histone Demethylase
ECA2367_g18357.t1	IPR046941	Lysine-specific demethylase 6, GATA-like domain superfamily
ECA2367_g18357.t1	IPR003347	JmjC domain
ECA2367_g18357.t1	IPR048562	Lysine-specific demethylase 6A/B-like, C-terminal helical domain
ECA2367_g6367.t1	IPR001810	F-box domain
ECA2367_g6367.t1	IPR053222	Zygotic Embryogenesis-Associated Protein
ECA2367_g6147.t1	IPR027417	P-loop containing nucleoside triphosphate hydrolase
ECA2367_g6147.t1	IPR000836	Phosphoribosyltransferase domain
ECA2367_g6147.t1	IPR029057	Phosphoribosyltransferase-like
ECA2367_g6147.t1	IPR000764	Uridine kinase-like
ECA2367_g6147.t1	IPR006083	Phosphoribulokinase/uridine kinase
ECA2367_g21243.t1	IPR019422	7TM GPCR, serpentine receptor class h (Srh)
ECA2367_g21243.t1	IPR053220	Nematode receptor-like serpentine class H
ECA2367_g2734.t1	IPR000961	AGC-kinase, C-terminal
ECA2367_g2734.t1	IPR039026	Protein Kinase B, pleckstrin homology domain
ECA2367_g2734.t1	IPR008271	Serine/threonine-protein kinase, active site
ECA2367_g2734.t1	IPR017892	Protein kinase, C-terminal
ECA2367_g2734.t1	IPR000719	Protein kinase domain
ECA2367_g2734.t1	IPR001849	Pleckstrin homology domain
ECA2367_g2734.t1	IPR017441	Protein kinase, ATP binding site
ECA2367_g2734.t1	IPR011009	Protein kinase-like domain superfamily
ECA2367_g2734.t1	IPR011993	PH-like domain superfamily
ECA2367_g21597.t1	IPR053222	Zygotic Embryogenesis-Associated Protein
ECA2367_g21597.t1	IPR012885	Sdz-33, F-box domain
ECA2367_g15396.t1	IPR016024	Armadillo-type fold
ECA2367_g15396.t1	IPR052575	Small subunit processome component 20
ECA2367_g15396.t1	IPR011430	U3 small nucleolar RNA-associated protein 20, N-terminal
ECA2367_g2108.t1	IPR015422	Pyridoxal phosphate-dependent transferase, small domain
ECA2367_g2108.t1	IPR001917	Aminotransferase, class-II, pyridoxal-phosphate binding site
ECA2367_g2108.t1	IPR015424	Pyridoxal phosphate-dependent transferase
ECA2367_g2108.t1	IPR004839	Aminotransferase, class I/classII, large domain
ECA2367_g2108.t1	IPR015421	Pyridoxal phosphate-dependent transferase, major domain
ECA2367_g2108.t1	IPR050087	8-amino-7-oxononanoate synthase class-II
ECA2367_g11653.t1	IPR009545	Tight junction protein, claudin-like
ECA2367_g9330.t1	IPR013087	Zinc finger C2H2-type
ECA2367_g18166.t1	IPR019421	7TM GPCR, serpentine receptor class d (Srd)
ECA2367_g18166.t1	IPR050920	Nematode receptor-like class delta
ECA2367_g11361.t1	IPR027417	P-loop containing nucleoside triphosphate hydrolase
ECA2367_g11361.t1	IPR001806	Small GTPase
ECA2367_g11361.t1	IPR005225	Small GTP-binding domain
ECA2367_g11361.t1	IPR050227	Ras-related protein Rab
ECA2367_g13820.t1	IPR046373	Acyl-CoA oxidase/dehydrogenase, middle domain superfamily
ECA2367_g13820.t1	IPR002655	Acyl-CoA oxidase, C-terminal
ECA2367_g13820.t1	IPR036250	Acyl-CoA dehydrogenase-like, C-terminal
ECA2367_g13820.t1	IPR012258	Acyl-CoA oxidase
ECA2367_g13820.t1	IPR029320	Acyl-coenzyme A oxidase, N-terminal
ECA2367_g13820.t1	IPR037069	Acyl-CoA dehydrogenase/oxidase, N-terminal domain superfamily
ECA2367_g13820.t1	IPR055060	Acyl-CoA oxidase, C-alpha1 domain
ECA2367_g13820.t1	IPR009100	Acyl-CoA dehydrogenase/oxidase, N-terminal and middle domain superfamily
ECA2367_g3414.t1	IPR019420	7TM GPCR, serpentine receptor class bc (Srbc)
ECA2367_g17856.t1	IPR036964	Ras guanine-nucleotide exchange factor, catalytic domain superfamily
ECA2367_g17856.t1	IPR001895	Ras guanine-nucleotide exchange factors catalytic domain
ECA2367_g17856.t1	IPR008937	Ras-like guanine nucleotide exchange factor
ECA2367_g17856.t1	IPR023578	Ras guanine nucleotide exchange factor domain superfamily
ECA2367_g20921.t1	IPR015222	Phosphatidate cytidylyltransferase, mitochondrial
ECA2367_g7958.t1	IPR000719	Protein kinase domain
ECA2367_g7958.t1	IPR050235	Casein Kinase 1 Ser/Thr Protein Kinase
ECA2367_g7958.t1	IPR011009	Protein kinase-like domain superfamily
ECA2367_g9271.t1	IPR053222	Zygotic Embryogenesis-Associated Protein
ECA2367_g9271.t1	IPR001810	F-box domain
ECA2367_g9271.t1	IPR012885	Sdz-33, F-box domain
ECA2367_g21588.t1	IPR002937	Amine oxidase
ECA2367_g21588.t1	IPR050281	Flavin monoamine oxidase and related enzymes
ECA2367_g21588.t1	IPR036188	FAD/NAD(P)-binding domain superfamily
ECA2367_g4174.t1	IPR053220	Nematode receptor-like serpentine class H
ECA2367_g4174.t1	IPR019422	7TM GPCR, serpentine receptor class h (Srh)
ECA2367_g13474.t1	IPR004151	7TM GPCR, serpentine receptor class e (Sre)
ECA2367_g929.t1	IPR019430	7TM GPCR, serpentine receptor class x (Srx)
ECA2367_g19590.t1	IPR013087	Zinc finger C2H2-type
ECA2367_g19590.t1	IPR036236	Zinc finger C2H2 superfamily
ECA2367_g19590.t1	IPR050717	C2H2-type Zinc-Finger Transcription Regulators
ECA2367_g20803.t1	IPR007513	Small EDRK-rich factor-like, N-terminal
ECA2367_g6995.t1	IPR016859	Uncharacterised conserved protein UCP207779
ECA2367_g7479.t1	IPR002602	Domain of unknown function DB
ECA2367_g1339.t1	IPR002213	UDP-glucuronosyl/UDP-glucosyltransferase
ECA2367_g1339.t1	IPR050271	UDP-glycosyltransferase
ECA2367_g15169.t1	IPR035441	TFIIS/LEDGF domain superfamily
ECA2367_g15169.t1	IPR017923	Transcription factor IIS, N-terminal
ECA2367_g5130.t1	IPR002900	Domain of unknown function DUF38/FTH, Caenorhabditis species
ECA2367_g21531.t1	IPR003645	Follistatin-like, N-terminal
ECA2367_g19809.t1	IPR001810	F-box domain
ECA2367_g19809.t1	IPR036047	F-box-like domain superfamily
ECA2367_g14297.t1	IPR029204	CB1 cannabinoid receptor-interacting protein 1
ECA2367_g14370.t1	IPR005020	Protein LIN-8
ECA2367_g2134.t1	IPR000742	EGF-like domain
ECA2367_g10676.t1	IPR001650	Helicase, C-terminal domain-like
ECA2367_g10676.t1	IPR011545	DEAD/DEAH-box helicase domain
ECA2367_g10676.t1	IPR014001	Helicase superfamily 1/2, ATP-binding domain
ECA2367_g10676.t1	IPR027417	P-loop containing nucleoside triphosphate hydrolase
ECA2367_g10676.t1	IPR050474	Helicase Hel308/SKI2-like
ECA2367_g2330.t1	IPR038648	PHR domain superfamily
ECA2367_g2330.t1	IPR000315	B-box-type zinc finger
ECA2367_g2330.t1	IPR001841	Zinc finger, RING-type
ECA2367_g2330.t1	IPR004939	APC10/DOC domain
ECA2367_g2330.t1	IPR009091	Regulator of chromosome condensation 1/beta-lactamase-inhibitor protein II
ECA2367_g2330.t1	IPR013083	Zinc finger, RING/FYVE/PHD-type
ECA2367_g2330.t1	IPR000408	Regulator of chromosome condensation, RCC1
ECA2367_g2330.t1	IPR008979	Galactose-binding-like domain superfamily
ECA2367_g2330.t1	IPR012983	PHR
ECA2367_g14649.t1	IPR008974	TRAF-like
ECA2367_g14649.t1	IPR011333	SKP1/BTB/POZ domain superfamily
ECA2367_g14649.t1	IPR000210	BTB/POZ domain
ECA2367_g14649.t1	IPR002083	MATH/TRAF domain
ECA2367_g14649.t1	IPR052664	BTB and MATH domain-containing protein
ECA2367_g16471.t1	IPR001841	Zinc finger, RING-type
ECA2367_g16471.t1	IPR011016	Zinc finger, RING-CH-type
ECA2367_g16471.t1	IPR013083	Zinc finger, RING/FYVE/PHD-type
ECA2367_g3723.t2	IPR039042	UDP-N-acetylglucosamine transferase subunit Alg13-like
ECA2367_g3723.t2	IPR007235	Glycosyl transferase, family 28, C-terminal
ECA2367_g8948.t2	IPR041170	RING/Ubox-like zinc-binding domain
ECA2367_g8948.t2	IPR000626	Ubiquitin-like domain
ECA2367_g8948.t2	IPR044066	TRIAD supradomain
ECA2367_g8948.t2	IPR029071	Ubiquitin-like domain superfamily
ECA2367_g8948.t2	IPR041565	Parkin, RING/Ubox like zinc-binding domain
ECA2367_g8948.t2	IPR031127	E3 ubiquitin ligase RBR family
ECA2367_g8948.t2	IPR002867	IBR domain
ECA2367_g8948.t2	IPR047536	E3 ubiquitin-protein ligase parkin, Rcat domain
ECA2367_g8948.t2	IPR054694	E3 ubiquitin-protein ligase parkin-like, IBR domain
ECA2367_g8948.t2	IPR003977	E3 ubiquitin-protein ligase parkin
ECA2367_g10816.t1	IPR016024	Armadillo-type fold
ECA2367_g10816.t1	IPR039272	CLEC16A/TT9
ECA2367_g10816.t1	IPR019155	CLEC16A/TT9, N-terminal
ECA2367_g10816.t1	IPR045820	CLEC16A/TT9, C-terminal
ECA2367_g11612.t1	IPR001810	F-box domain
ECA2367_g11612.t1	IPR036047	F-box-like domain superfamily
ECA2367_g11615.t1	IPR001810	F-box domain
ECA2367_g11615.t1	IPR036047	F-box-like domain superfamily
ECA2367_g3646.t1	IPR003366	CUB-like domain
ECA2367_g4148.t1	IPR036941	Receptor L-domain superfamily
ECA2367_g4148.t1	IPR000494	Receptor L-domain
ECA2367_g4148.t1	IPR053079	SPS2 domain-containing protein
ECA2367_g8740.t1	IPR036388	Winged helix-like DNA-binding domain superfamily
ECA2367_g8740.t1	IPR000418	Ets domain
ECA2367_g8740.t1	IPR046328	ETS family
ECA2367_g8740.t1	IPR036390	Winged helix DNA-binding domain superfamily
ECA2367_g10745.t1	IPR015897	CHK kinase-like
ECA2367_g10745.t1	IPR012877	Uncharacterised oxidoreductase Dhs-27
ECA2367_g10745.t1	IPR011009	Protein kinase-like domain superfamily
ECA2367_g10745.t1	IPR052961	Oxidoreductase and Kinase-like Enzymes
ECA2367_g17401.t1	IPR004000	Actin family
ECA2367_g17401.t1	IPR043129	ATPase, nucleotide binding domain
ECA2367_g3155.t1	IPR000560	Histidine phosphatase superfamily, clade-2
ECA2367_g3155.t1	IPR050645	Histidine Acid Phosphatase
ECA2367_g3155.t1	IPR029033	Histidine phosphatase superfamily
ECA2367_g3155.t1	IPR033379	Histidine acid phosphatase active site
ECA2367_g8706.t1	IPR000629	ATP-dependent RNA helicase DEAD-box, conserved site
ECA2367_g8706.t1	IPR027417	P-loop containing nucleoside triphosphate hydrolase
ECA2367_g8706.t1	IPR014014	RNA helicase, DEAD-box type, Q motif
ECA2367_g8706.t1	IPR014001	Helicase superfamily 1/2, ATP-binding domain
ECA2367_g8706.t1	IPR001650	Helicase, C-terminal domain-like
ECA2367_g8706.t1	IPR011545	DEAD/DEAH-box helicase domain
ECA2367_g6001.t1	IPR003366	CUB-like domain
ECA2367_g5606.t1	IPR029058	Alpha/Beta hydrolase fold
ECA2367_g5606.t1	IPR022742	Serine aminopeptidase, S33
ECA2367_g19366.t1	IPR001534	Transthyretin-like
ECA2367_g19366.t1	IPR038479	Transthyretin-like superfamily
ECA2367_g9156.t1	IPR036259	MFS transporter superfamily
ECA2367_g9156.t1	IPR011701	Major facilitator superfamily
ECA2367_g9156.t1	IPR044770	Protein spinster-like
ECA2367_g9156.t1	IPR020846	Major facilitator superfamily domain
ECA2367_g20974.t1	IPR013320	Concanavalin A-like lectin/glucanase domain superfamily
ECA2367_g3202.t1	IPR045864	Class II Aminoacyl-tRNA synthetase/Biotinyl protein ligase (BPL) and lipoyl protein ligase (LPL)
ECA2367_g3202.t1	IPR047089	Aspartate-tRNA ligase, type 1, anticodon recognition domain
ECA2367_g3202.t1	IPR006195	Aminoacyl-tRNA synthetase, class II
ECA2367_g3202.t1	IPR012340	Nucleic acid-binding, OB-fold
ECA2367_g3202.t1	IPR004365	OB-fold nucleic acid binding domain, AA-tRNA synthetase-type
ECA2367_g3202.t1	IPR002312	Aspartyl/Asparaginyl-tRNA synthetase, class IIb
ECA2367_g3202.t1	IPR047090	Aspartate-tRNA ligase, type 1, core domain
ECA2367_g3202.t1	IPR004364	Aminoacyl-tRNA synthetase, class II (D/K/N)
ECA2367_g3202.t1	IPR004524	Aspartate-tRNA ligase, type 1
ECA2367_g3202.t1	IPR004115	GAD-like domain superfamily
ECA2367_g13000.t2	IPR056676	Domain of unknown function DUF7774
ECA2367_g11372.t1	IPR019385	Phosphorylated adapter RNA export protein, RNA-binding domain
ECA2367_g11372.t1	IPR038092	Phosphorylated adapter RNA export protein, RNA-binding domain superfamily
ECA2367_g11372.t1	IPR039047	Phosphorylated adapter RNA export protein
ECA2367_g5250.t1	IPR017853	Glycoside hydrolase superfamily
ECA2367_g5250.t1	IPR006047	Glycosyl hydrolase family 13, catalytic domain
ECA2367_g5250.t1	IPR045857	Oligo-1,6-glucosidase, domain 2
ECA2367_g5250.t1	IPR031984	Solute carrier family 3 member 2, N-terminal domain
ECA2367_g11465.t1	IPR024158	Mitochondrial import protein TIM15
ECA2367_g11465.t1	IPR007853	Zinc finger, DNL-type
ECA2367_g18636.t1	IPR031312	Sodium/sulphate symporter, conserved site
ECA2367_g18636.t1	IPR001898	Solute carrier family 13
ECA2367_g11887.t1	IPR001810	F-box domain
ECA2367_g21155.t1	IPR016186	C-type lectin-like/link domain superfamily
ECA2367_g21155.t1	IPR006583	PAN-3 domain
ECA2367_g21155.t1	IPR016187	C-type lectin fold
ECA2367_g9236.t1	IPR026906	BspA-type LRR region
ECA2367_g9236.t1	IPR032675	Leucine-rich repeat domain superfamily
ECA2367_g9236.t1	IPR051295	Leucine-rich glioma-inactivated/LGI-related
ECA2367_g8729.t1	IPR001774	Delta/Serrate/lag-2 (DSL) protein
ECA2367_g8729.t1	IPR039178	Protein Lag2
ECA2367_g8729.t1	IPR000742	EGF-like domain
ECA2367_g22171.t1	IPR001810	F-box domain
ECA2367_g22171.t1	IPR053222	Zygotic Embryogenesis-Associated Protein
ECA2367_g11409.t1	IPR008164	Repeat of unknown function XGLTT
ECA2367_g10079.t1	IPR002486	Nematode cuticle collagen, N-terminal
ECA2367_g10079.t1	IPR008160	Collagen triple helix repeat
ECA2367_g19635.t1	IPR004294	Carotenoid oxygenase
ECA2367_g9963.t1	IPR013809	ENTH domain
ECA2367_g9963.t1	IPR011417	AP180 N-terminal homology (ANTH) domain
ECA2367_g9963.t1	IPR030224	Sla2 family
ECA2367_g9963.t1	IPR035964	I/LWEQ domain superfamily
ECA2367_g9963.t1	IPR008942	ENTH/VHS
ECA2367_g9963.t1	IPR002558	I/LWEQ domain
ECA2367_g12295.t1	IPR006212	Furin-like repeat
ECA2367_g12295.t1	IPR009030	Growth factor receptor cysteine-rich domain superfamily
ECA2367_g11770.t1	IPR001304	C-type lectin-like
ECA2367_g11770.t1	IPR050111	C-type lectin and snaclec domain-containing protein
ECA2367_g11770.t1	IPR016186	C-type lectin-like/link domain superfamily
ECA2367_g11770.t1	IPR016187	C-type lectin fold
ECA2367_g14796.t1	IPR009053	Prefoldin
ECA2367_g14796.t1	IPR002777	Prefoldin beta-like
ECA2367_g14796.t1	IPR027235	Prefoldin subunit 2
ECA2367_g20672.t2	IPR022775	AP complex, mu/sigma subunit
ECA2367_g20672.t2	IPR027155	AP-3 complex subunit sigma
ECA2367_g20672.t2	IPR000804	Clathrin adaptor complex, small chain
ECA2367_g20672.t2	IPR016635	Adaptor protein complex, sigma subunit
ECA2367_g20672.t2	IPR011012	Longin-like domain superfamily
ECA2367_g3089.t1	IPR019430	7TM GPCR, serpentine receptor class x (Srx)
ECA2367_g3089.t1	IPR017452	GPCR, rhodopsin-like, 7TM
ECA2367_g22005.t1	IPR004823	TATA box binding protein associated factor (TAF), histone-like fold domain
ECA2367_g22005.t1	IPR011442	TAF6, C-terminal HEAT repeat domain
ECA2367_g22005.t1	IPR037796	Transcription initiation factor TFIID subunit 6
ECA2367_g22005.t1	IPR046344	TAF6, C-terminal HEAT repeat domain superfamily
ECA2367_g22005.t1	IPR009072	Histone-fold
ECA2367_g15401.t1	IPR036034	PDZ superfamily
ECA2367_g15401.t1	IPR040264	Uncharacterized protein T15H9.4-like
ECA2367_g4668.t1	IPR040161	F-box A protein FB224
ECA2367_g4668.t1	IPR002900	Domain of unknown function DUF38/FTH, Caenorhabditis species
ECA2367_g16398.t1	IPR006424	Glyceraldehyde-3-phosphate dehydrogenase, type I
ECA2367_g16398.t1	IPR036291	NAD(P)-binding domain superfamily
ECA2367_g16398.t1	IPR020828	Glyceraldehyde 3-phosphate dehydrogenase, NAD(P) binding domain
ECA2367_g16398.t1	IPR020831	Glyceraldehyde/Erythrose phosphate dehydrogenase family
ECA2367_g16398.t1	IPR020829	Glyceraldehyde 3-phosphate dehydrogenase, catalytic domain
ECA2367_g16398.t1	IPR020830	Glyceraldehyde 3-phosphate dehydrogenase, active site
ECA2367_g16349.t1	IPR006424	Glyceraldehyde-3-phosphate dehydrogenase, type I
ECA2367_g16349.t1	IPR036291	NAD(P)-binding domain superfamily
ECA2367_g16349.t1	IPR020828	Glyceraldehyde 3-phosphate dehydrogenase, NAD(P) binding domain
ECA2367_g16349.t1	IPR020831	Glyceraldehyde/Erythrose phosphate dehydrogenase family
ECA2367_g16349.t1	IPR020829	Glyceraldehyde 3-phosphate dehydrogenase, catalytic domain
ECA2367_g16349.t1	IPR020830	Glyceraldehyde 3-phosphate dehydrogenase, active site
ECA2367_g10465.t1	IPR037518	MPN domain
ECA2367_g10465.t1	IPR000555	JAB1/MPN/MOV34 metalloenzyme domain
ECA2367_g10465.t1	IPR050242	JAMM/MPN+ metalloenzymes, peptidase M67A
ECA2367_g6701.t1	IPR051468	Fungal Secondary Metabolite SDRs
ECA2367_g6701.t1	IPR002347	Short-chain dehydrogenase/reductase SDR
ECA2367_g6701.t1	IPR036291	NAD(P)-binding domain superfamily
ECA2367_g1070.t1	IPR001173	Glycosyltransferase 2-like
ECA2367_g1070.t1	IPR029044	Nucleotide-diphospho-sugar transferases
ECA2367_g1070.t1	IPR035518	Dolichyl-phosphate beta-glucosyltransferase
ECA2367_g1038.t1	IPR004878	Otopetrin
ECA2367_g5516.t1	IPR019421	7TM GPCR, serpentine receptor class d (Srd)
ECA2367_g5516.t1	IPR050920	Nematode receptor-like class delta
ECA2367_g14341.t1	IPR007026	CC domain
ECA2367_g4965.t1	IPR018817	7TM GPCR, serpentine receptor class z (Srz)
ECA2367_g4434.t1	IPR001810	F-box domain
ECA2367_g8015.t1	IPR001478	PDZ domain
ECA2367_g8015.t1	IPR036034	PDZ superfamily
ECA2367_g8015.t1	IPR040264	Uncharacterized protein T15H9.4-like
ECA2367_g5450.t1	IPR026913	Probable methyltransferase-like protein 24
ECA2367_g5450.t1	IPR029063	S-adenosyl-L-methionine-dependent methyltransferase superfamily
ECA2367_g5450.t1	IPR006342	Methyltransferase FkbM
ECA2367_g17983.t1	IPR003609	PAN/Apple domain
ECA2367_g17983.t1	IPR000177	Apple domain
ECA2367_g4699.t1	IPR017452	GPCR, rhodopsin-like, 7TM
ECA2367_g4699.t1	IPR000276	G protein-coupled receptor, rhodopsin-like
ECA2367_g4699.t1	IPR019427	7TM GPCR, serpentine receptor class w (Srw)
ECA2367_g8307.t1	IPR037813	Transcription initiation factor TFIID subunit 2
ECA2367_g8307.t1	IPR057345	Transcription initiation factor TFIID subunit 2, Ig-like domain
ECA2367_g8307.t1	IPR027268	Peptidase M4/M1, CTD superfamily
ECA2367_g8307.t1	IPR014782	Peptidase M1, membrane alanine aminopeptidase
ECA2367_g8307.t1	IPR042097	Aminopeptidase N-like , N-terminal domain superfamliy
ECA2367_g8307.t1	IPR057991	Transcription initiation factor TFIID subunit 2, TPR repeats
ECA2367_g8307.t1	IPR045357	Aminopeptidase N-like , N-terminal domain
ECA2367_g4700.t2	IPR017452	GPCR, rhodopsin-like, 7TM
ECA2367_g4700.t2	IPR019427	7TM GPCR, serpentine receptor class w (Srw)
ECA2367_g6434.t1	IPR012961	ATP-dependent RNA helicase Ski2/MTR4, C-terminal
ECA2367_g6434.t1	IPR027417	P-loop containing nucleoside triphosphate hydrolase
ECA2367_g6434.t1	IPR011545	DEAD/DEAH-box helicase domain
ECA2367_g6434.t1	IPR001650	Helicase, C-terminal domain-like
ECA2367_g6434.t1	IPR040801	Ski2, N-terminal domain
ECA2367_g6434.t1	IPR016438	ATP-dependent RNA helicase SKI2-like
ECA2367_g6434.t1	IPR014001	Helicase superfamily 1/2, ATP-binding domain
ECA2367_g6434.t1	IPR050699	RNA/DNA Helicase
ECA2367_g17205.t1	IPR003582	ShKT domain
ECA2367_g17938.t1	IPR024084	Isopropylmalate dehydrogenase-like domain
ECA2367_g17938.t1	IPR019818	Isocitrate/isopropylmalate dehydrogenase, conserved site
ECA2367_g17938.t1	IPR004790	Isocitrate dehydrogenase NADP-dependent
ECA2367_g5954.t1	IPR000742	EGF-like domain
ECA2367_g5954.t1	IPR009030	Growth factor receptor cysteine-rich domain superfamily
ECA2367_g5954.t1	IPR049883	NOTCH1 EGF-like calcium-binding domain
ECA2367_g5954.t1	IPR021852	Domain of unknown function DUF3456
ECA2367_g5954.t1	IPR000152	EGF-type aspartate/asparagine hydroxylation site
ECA2367_g5954.t1	IPR002049	Laminin-type EGF domain
ECA2367_g5954.t1	IPR018097	EGF-like calcium-binding, conserved site
ECA2367_g5954.t1	IPR001881	EGF-like calcium-binding domain
ECA2367_g18949.t2	IPR036872	CH domain superfamily
ECA2367_g18949.t2	IPR022613	CASAMP, second calponin-homology domain
ECA2367_g18949.t2	IPR011033	PRC-barrel-like superfamily
ECA2367_g18949.t2	IPR014797	CAMSAP, CKK domain
ECA2367_g18949.t2	IPR032940	Calmodulin-regulated spectrin-associated protein
ECA2367_g18949.t2	IPR038209	CKK domain superfamily
ECA2367_g18949.t2	IPR001715	Calponin homology domain
ECA2367_g18949.t2	IPR058042	CASAMP, N-terminal domain
ECA2367_g1771.t1	IPR027913	Protein of unknown function DUF4473
ECA2367_g8021.t1	IPR001012	UBX domain
ECA2367_g8021.t1	IPR036339	PUB-like domain superfamily
ECA2367_g8021.t1	IPR029071	Ubiquitin-like domain superfamily
ECA2367_g8021.t1	IPR018997	PUB domain
ECA2367_g8021.t1	IPR042774	UBXN6, PUB domain
ECA2367_g12246.t1	IPR054291	Domain of unknown function DUF7027
ECA2367_g3879.t1	IPR006909	Rad21/Rec8-like protein, C-terminal, eukaryotic
ECA2367_g3879.t1	IPR036390	Winged helix DNA-binding domain superfamily
ECA2367_g4571.t1	IPR019426	7TM GPCR, serpentine receptor class v (Srv)
ECA2367_g2983.t1	IPR010761	Clc protein-like
ECA2367_g19335.t1	IPR050430	Peptidase S1 family serine proteases
ECA2367_g19335.t1	IPR043504	Peptidase S1, PA clan, chymotrypsin-like fold
ECA2367_g19335.t1	IPR009003	Peptidase S1, PA clan
ECA2367_g19335.t1	IPR001254	Serine proteases, trypsin domain
ECA2367_g1582.t2	IPR029058	Alpha/Beta hydrolase fold
ECA2367_g1582.t2	IPR002918	Lipase EstA/Esterase EstB
ECA2367_g11867.t1	IPR019734	Tetratricopeptide repeat
ECA2367_g11867.t1	IPR021183	N-terminal acetyltransferase A, auxiliary subunit
ECA2367_g11867.t1	IPR011990	Tetratricopeptide-like helical domain superfamily
ECA2367_g20215.t1	IPR002173	Carbohydrate/purine kinase, PfkB, conserved site
ECA2367_g20215.t1	IPR029056	Ribokinase-like
ECA2367_g20215.t1	IPR011611	Carbohydrate kinase PfkB
ECA2367_g7695.t1	IPR052665	Neuropeptide-activated GPCR
ECA2367_g7695.t1	IPR019426	7TM GPCR, serpentine receptor class v (Srv)
ECA2367_g7695.t1	IPR017452	GPCR, rhodopsin-like, 7TM
ECA2367_g11125.t1	IPR043193	Glyoxalase domain-containing protein 4
ECA2367_g11125.t1	IPR004360	Glyoxalase/fosfomycin resistance/dioxygenase domain
ECA2367_g11125.t1	IPR037523	Vicinal oxygen chelate (VOC), core domain
ECA2367_g11125.t1	IPR029068	Glyoxalase/Bleomycin resistance protein/Dihydroxybiphenyl dioxygenase
ECA2367_g11125.t1	IPR043194	Glyoxalase domain-containing protein 4, C-terminal
ECA2367_g3849.t1	IPR020846	Major facilitator superfamily domain
ECA2367_g3849.t1	IPR051337	Organophosphate:Pi Antiporter
ECA2367_g3849.t1	IPR036259	MFS transporter superfamily
ECA2367_g3849.t1	IPR000849	Sugar phosphate transporter
ECA2367_g3849.t1	IPR011701	Major facilitator superfamily
ECA2367_g8607.t4	IPR051696	DENN Domain-Containing GEFs
ECA2367_g8607.t4	IPR005112	dDENN domain
ECA2367_g8607.t4	IPR005113	uDENN domain
ECA2367_g8607.t4	IPR011990	Tetratricopeptide-like helical domain superfamily
ECA2367_g8607.t4	IPR001194	cDENN domain
ECA2367_g8607.t4	IPR002885	Pentatricopeptide repeat
ECA2367_g8607.t4	IPR043153	DENN domain, C-terminal lobe
ECA2367_g8607.t4	IPR023341	MABP domain
ECA2367_g8607.t4	IPR037516	Tripartite DENN domain
ECA2367_g11894.t1	IPR036179	Immunoglobulin-like domain superfamily
ECA2367_g11894.t1	IPR013783	Immunoglobulin-like fold
ECA2367_g11894.t1	IPR007110	Immunoglobulin-like domain
ECA2367_g954.t1	IPR006775	Glycosyl-hydrolase family 116, catalytic region
ECA2367_g954.t1	IPR052566	Non-lysosomal glucosylceramidase
ECA2367_g954.t1	IPR014551	Beta-glucosidase GBA2-type
ECA2367_g954.t1	IPR008928	Six-hairpin glycosidase superfamily
ECA2367_g954.t1	IPR012341	Six-hairpin glycosidase-like superfamily
ECA2367_g954.t1	IPR024462	Glycosyl-hydrolase family 116, N-terminal
ECA2367_g6003.t1	IPR003366	CUB-like domain
ECA2367_g9722.t1	IPR000719	Protein kinase domain
ECA2367_g9722.t1	IPR008271	Serine/threonine-protein kinase, active site
ECA2367_g9722.t1	IPR017441	Protein kinase, ATP binding site
ECA2367_g9722.t1	IPR011009	Protein kinase-like domain superfamily
ECA2367_g14800.t1	IPR041698	Methyltransferase domain 25
ECA2367_g14800.t1	IPR029063	S-adenosyl-L-methionine-dependent methyltransferase superfamily
ECA2367_g13372.t1	IPR039908	Protein sepa-1
ECA2367_g17209.t1	IPR050196	Cytochrome P450 Monooxygenases
ECA2367_g17209.t1	IPR017972	Cytochrome P450, conserved site
ECA2367_g17209.t1	IPR036396	Cytochrome P450 superfamily
ECA2367_g17209.t1	IPR001128	Cytochrome P450
ECA2367_g17209.t1	IPR002401	Cytochrome P450, E-class, group I
ECA2367_g9328.t1	IPR038113	MITD1, C-terminal phospholipase D-like domain superfamily
ECA2367_g9328.t1	IPR032341	MITD1, C-terminal phospholipase D-like domain
ECA2367_g9328.t1	IPR052817	MIT domain-containing protein 1
ECA2367_g9328.t1	IPR036181	MIT domain superfamily
ECA2367_g17330.t1	IPR017853	Glycoside hydrolase superfamily
ECA2367_g17330.t1	IPR013780	Glycosyl hydrolase, all-beta
ECA2367_g17330.t1	IPR006047	Glycosyl hydrolase family 13, catalytic domain
ECA2367_g5778.t1	IPR036941	Receptor L-domain superfamily
ECA2367_g5778.t1	IPR000494	Receptor L-domain
ECA2367_g5778.t1	IPR053079	SPS2 domain-containing protein
ECA2367_g16237.t1	IPR001275	DM DNA-binding domain
ECA2367_g16237.t1	IPR026607	DMRT family
ECA2367_g16237.t1	IPR036407	DM DNA-binding domain superfamily
ECA2367_g16281.t1	IPR029070	Chitinase insertion domain superfamily
ECA2367_g16281.t1	IPR011583	Chitinase II/V-like, catalytic domain
ECA2367_g16281.t1	IPR017853	Glycoside hydrolase superfamily
ECA2367_g16281.t1	IPR001223	Glycoside hydrolase family 18, catalytic domain
ECA2367_g283.t1	IPR057475	Cuticlin, C-terminal domain
ECA2367_g283.t1	IPR051962	Cuticlin domain-containing protein
ECA2367_g283.t1	IPR056953	Cuticlin, N-terminal domain
ECA2367_g283.t1	IPR042235	Zona pellucida, ZP-C domain
ECA2367_g283.t1	IPR001507	Zona pellucida domain
ECA2367_g10516.t1	IPR026051	Chitobiosyldiphosphodolichol beta-mannosyltransferase ALG1-like
ECA2367_g17727.t1	IPR010770	Ecd family
ECA2367_g8693.t1	IPR011001	Saposin-like
ECA2367_g5099.t1	IPR021942	Protein of unknown function DUF3557
ECA2367_g6937.t2	IPR008389	ATPase, V0 complex, subunit e1/e2
ECA2367_g17829.t1	IPR002859	PKD/REJ-like domain
ECA2367_g10286.t1	IPR006029	Neurotransmitter-gated ion-channel transmembrane domain
ECA2367_g10286.t1	IPR006201	Neurotransmitter-gated ion-channel
ECA2367_g10286.t1	IPR036734	Neurotransmitter-gated ion-channel ligand-binding domain superfamily
ECA2367_g10286.t1	IPR038050	Neuronal acetylcholine receptor
ECA2367_g10286.t1	IPR006028	Gamma-aminobutyric acid A receptor/Glycine receptor alpha
ECA2367_g10286.t1	IPR006202	Neurotransmitter-gated ion-channel ligand-binding domain
ECA2367_g10286.t1	IPR036719	Neurotransmitter-gated ion-channel transmembrane domain superfamily
ECA2367_g10286.t1	IPR018000	Neurotransmitter-gated ion-channel, conserved site
ECA2367_g2635.t1	IPR019423	7TM GPCR, serpentine receptor class j (Srj)
ECA2367_g2635.t1	IPR019428	7TM GPCR, serpentine receptor class r (Str)
ECA2367_g3914.t1	IPR005016	Serine incorporator/TMS membrane protein
ECA2367_g5714.t1	IPR011333	SKP1/BTB/POZ domain superfamily
ECA2367_g5714.t1	IPR000210	BTB/POZ domain
ECA2367_g5999.t1	IPR056013	Domain of unknown function DUF7591
ECA2367_g5999.t1	IPR003366	CUB-like domain
ECA2367_g4100.t1	IPR019427	7TM GPCR, serpentine receptor class w (Srw)
ECA2367_g4100.t1	IPR017452	GPCR, rhodopsin-like, 7TM
ECA2367_g17828.t1	IPR004709	Na+/H+ exchanger
ECA2367_g17828.t1	IPR002090	Sodium/hydrogen exchanger 6/7/9
ECA2367_g17828.t1	IPR018422	Cation/H+ exchanger, CPA1 family
ECA2367_g17828.t1	IPR006153	Cation/H+ exchanger, transmembrane domain
ECA2367_g4087.t1	IPR036322	WD40-repeat-containing domain superfamily
ECA2367_g1009.t1	IPR019428	7TM GPCR, serpentine receptor class r (Str)
ECA2367_g8000.t1	IPR008164	Repeat of unknown function XGLTT
ECA2367_g8000.t1	IPR055578	Domain of unknown function DUF7154
ECA2367_g16522.t1	IPR029021	Protein-tyrosine phosphatase-like
ECA2367_g16522.t1	IPR003595	Protein-tyrosine phosphatase, catalytic
ECA2367_g16522.t1	IPR000242	Tyrosine-specific protein phosphatase, PTPase domain
ECA2367_g16522.t1	IPR052782	Oocyte-to-zygote transition regulator
ECA2367_g13557.t1	IPR000118	Granulin
ECA2367_g13557.t1	IPR039036	Granulin family
ECA2367_g13557.t1	IPR037277	Granulin superfamily
ECA2367_g13675.t1	IPR050879	Acyltransferase 3
ECA2367_g13675.t1	IPR043968	SGNH domain
ECA2367_g13675.t1	IPR002656	Acyltransferase 3 domain
ECA2367_g3110.t1	IPR036880	Pancreatic trypsin inhibitor Kunitz domain superfamily
ECA2367_g3110.t1	IPR002223	Pancreatic trypsin inhibitor Kunitz domain
ECA2367_g3110.t1	IPR020901	Proteinase inhibitor I2, Kunitz, conserved site
ECA2367_g3110.t1	IPR053014	Cuticle-associated divergent protein
ECA2367_g3110.t1	IPR006150	Cysteine-rich repeat
ECA2367_g3255.t1	IPR019427	7TM GPCR, serpentine receptor class w (Srw)
ECA2367_g2257.t1	IPR002347	Short-chain dehydrogenase/reductase SDR
ECA2367_g2257.t1	IPR036291	NAD(P)-binding domain superfamily
ECA2367_g2257.t1	IPR020904	Short-chain dehydrogenase/reductase, conserved site
ECA2367_g10907.t1	IPR035684	Arginyl-tRNA synthetase, catalytic core domain
ECA2367_g10907.t1	IPR001278	Arginine-tRNA ligase
ECA2367_g10907.t1	IPR008909	DALR anticodon binding
ECA2367_g10907.t1	IPR005148	Arginyl tRNA synthetase N-terminal domain
ECA2367_g10907.t1	IPR036695	Arginyl tRNA synthetase N-terminal domain superfamily
ECA2367_g10907.t1	IPR009080	Aminoacyl-tRNA synthetase, class Ia, anticodon-binding
ECA2367_g10907.t1	IPR001412	Aminoacyl-tRNA synthetase, class I, conserved site
ECA2367_g10907.t1	IPR014729	Rossmann-like alpha/beta/alpha sandwich fold
ECA2367_g18992.t1	IPR053222	Zygotic Embryogenesis-Associated Protein
ECA2367_g18992.t1	IPR001810	F-box domain
ECA2367_g18992.t1	IPR012885	Sdz-33, F-box domain
ECA2367_g7028.t1	IPR034769	Cleavage and polyadenylation specificity factor subunit 6, RNA recognition motif
ECA2367_g7028.t1	IPR012677	Nucleotide-binding alpha-beta plait domain superfamily
ECA2367_g7028.t1	IPR057951	CPSF6/7, RSLD domain, N-terminal region
ECA2367_g7028.t1	IPR034772	CPSF6/7
ECA2367_g7028.t1	IPR035979	RNA-binding domain superfamily
ECA2367_g12268.t1	IPR007146	Sas10/Utp3/C1D
ECA2367_g8077.t1	IPR008758	Peptidase S28
ECA2367_g8077.t1	IPR029058	Alpha/Beta hydrolase fold
ECA2367_g8077.t1	IPR042269	Serine carboxypeptidase S28, SKS domain
ECA2367_g984.t1	IPR052854	Nematode Serpentine Receptor Class Epsilon
ECA2367_g984.t1	IPR004151	7TM GPCR, serpentine receptor class e (Sre)
ECA2367_g11214.t1	IPR008979	Galactose-binding-like domain superfamily
ECA2367_g11214.t1	IPR007397	F-box associated (FBA) domain
ECA2367_g11214.t1	IPR001810	F-box domain
ECA2367_g11214.t1	IPR036047	F-box-like domain superfamily
ECA2367_g11214.t1	IPR039752	F-box only protein
ECA2367_g15577.t1	IPR019421	7TM GPCR, serpentine receptor class d (Srd)
ECA2367_g15577.t1	IPR050920	Nematode receptor-like class delta
ECA2367_g19714.t1	IPR006011	Syntaxin, N-terminal domain
ECA2367_g19714.t1	IPR006012	Syntaxin/epimorphin, conserved site
ECA2367_g19714.t1	IPR000727	Target SNARE coiled-coil homology domain
ECA2367_g19714.t1	IPR010989	SNARE
ECA2367_g19714.t1	IPR045242	Syntaxin
ECA2367_g8872.t1	IPR000719	Protein kinase domain
ECA2367_g8872.t1	IPR011009	Protein kinase-like domain superfamily
ECA2367_g8872.t1	IPR008271	Serine/threonine-protein kinase, active site
ECA2367_g8872.t1	IPR050117	Mitogen-activated protein (MAP) kinase
ECA2367_g8872.t1	IPR003527	Mitogen-activated protein (MAP) kinase, conserved site
ECA2367_g8872.t1	IPR008351	Mitogen-activated protein (MAP) kinase, JNK
ECA2367_g10384.t2	IPR000276	G protein-coupled receptor, rhodopsin-like
ECA2367_g10384.t2	IPR017452	GPCR, rhodopsin-like, 7TM
ECA2367_g10384.t2	IPR040435	Putative G-protein coupled receptor, Chromadorea
ECA2367_g7182.t1	IPR038479	Transthyretin-like superfamily
ECA2367_g7182.t1	IPR008588	Protein of unknown function DUF870, Caenorhabditis species
ECA2367_g2247.t1	IPR004878	Otopetrin
ECA2367_g972.t1	IPR000536	Nuclear hormone receptor, ligand-binding domain
ECA2367_g972.t1	IPR001628	Zinc finger, nuclear hormone receptor-type
ECA2367_g972.t1	IPR035500	Nuclear hormone receptor-like domain superfamily
ECA2367_g972.t1	IPR013088	Zinc finger, NHR/GATA-type
ECA2367_g3644.t2	IPR035914	Spermadhesin, CUB domain superfamily
ECA2367_g3644.t2	IPR003366	CUB-like domain
ECA2367_g13953.t1	IPR014729	Rossmann-like alpha/beta/alpha sandwich fold
ECA2367_g13953.t1	IPR002303	Valine-tRNA ligase
ECA2367_g13953.t1	IPR001412	Aminoacyl-tRNA synthetase, class I, conserved site
ECA2367_g13953.t1	IPR037118	Valyl-tRNA synthetase, tRNA-binding arm superfamily
ECA2367_g13953.t1	IPR002300	Aminoacyl-tRNA synthetase, class Ia
ECA2367_g13953.t1	IPR033705	Valyl tRNA synthetase, anticodon-binding domain
ECA2367_g13953.t1	IPR009008	Valyl/Leucyl/Isoleucyl-tRNA synthetase, editing domain
ECA2367_g13953.t1	IPR013155	Methionyl/Valyl/Leucyl/Isoleucyl-tRNA synthetase, anticodon-binding
ECA2367_g13953.t1	IPR009080	Aminoacyl-tRNA synthetase, class Ia, anticodon-binding
ECA2367_g15628.t1	IPR050261	FrsA esterase
ECA2367_g15628.t1	IPR029058	Alpha/Beta hydrolase fold
ECA2367_g15628.t1	IPR002925	Dienelactone hydrolase
ECA2367_g5483.t2	IPR000535	Major sperm protein (MSP) domain
ECA2367_g5483.t2	IPR013783	Immunoglobulin-like fold
ECA2367_g5483.t2	IPR008962	PapD-like superfamily
ECA2367_g14977.t1	IPR015943	WD40/YVTN repeat-like-containing domain superfamily
ECA2367_g14977.t1	IPR001680	WD40 repeat
ECA2367_g14977.t1	IPR051980	WD repeat domain-containing protein MORG1
ECA2367_g14977.t1	IPR036322	WD40-repeat-containing domain superfamily
ECA2367_g13815.t1	IPR012885	Sdz-33, F-box domain
ECA2367_g10401.t1	IPR038050	Neuronal acetylcholine receptor
ECA2367_g10401.t1	IPR036734	Neurotransmitter-gated ion-channel ligand-binding domain superfamily
ECA2367_g10401.t1	IPR006201	Neurotransmitter-gated ion-channel
ECA2367_g10401.t1	IPR001390	Gamma-aminobutyric-acid A receptor, alpha subunit
ECA2367_g10401.t1	IPR006202	Neurotransmitter-gated ion-channel ligand-binding domain
ECA2367_g10401.t1	IPR018000	Neurotransmitter-gated ion-channel, conserved site
ECA2367_g10401.t1	IPR006028	Gamma-aminobutyric acid A receptor/Glycine receptor alpha
ECA2367_g10401.t1	IPR006029	Neurotransmitter-gated ion-channel transmembrane domain
ECA2367_g10401.t1	IPR036719	Neurotransmitter-gated ion-channel transmembrane domain superfamily
ECA2367_g17202.t1	IPR003582	ShKT domain
ECA2367_g4327.t1	IPR017452	GPCR, rhodopsin-like, 7TM
ECA2367_g4327.t1	IPR019420	7TM GPCR, serpentine receptor class bc (Srbc)
ECA2367_g12142.t2	IPR014812	Vacuolar protein sorting-associated protein 51
ECA2367_g4088.t1	IPR019422	7TM GPCR, serpentine receptor class h (Srh)
ECA2367_g22175.t1	IPR053222	Zygotic Embryogenesis-Associated Protein
ECA2367_g22175.t1	IPR001810	F-box domain
ECA2367_g22175.t1	IPR012885	Sdz-33, F-box domain
ECA2367_g8985.t1	IPR013785	Aldolase-type TIM barrel
ECA2367_g8985.t1	IPR029768	Fructose-bisphosphate aldolase class-I active site
ECA2367_g8985.t1	IPR000741	Fructose-bisphosphate aldolase, class-I
ECA2367_g13588.t1	IPR009689	Protein of unknown function DUF1280
ECA2367_g10504.t1	IPR036259	MFS transporter superfamily
ECA2367_g10504.t1	IPR005828	Major facilitator, sugar transporter-like
ECA2367_g9580.t1	IPR021134	Bestrophin-like
ECA2367_g9580.t1	IPR000615	Bestrophin
ECA2367_g12162.t2	IPR000719	Protein kinase domain
ECA2367_g12162.t2	IPR017441	Protein kinase, ATP binding site
ECA2367_g12162.t2	IPR008271	Serine/threonine-protein kinase, active site
ECA2367_g12162.t2	IPR011009	Protein kinase-like domain superfamily
ECA2367_g10336.t1	IPR000719	Protein kinase domain
ECA2367_g10336.t1	IPR020635	Tyrosine-protein kinase, catalytic domain
ECA2367_g10336.t1	IPR050122	Receptor Tyrosine Kinase
ECA2367_g10336.t1	IPR011009	Protein kinase-like domain superfamily
ECA2367_g10336.t1	IPR001245	Serine-threonine/tyrosine-protein kinase, catalytic domain
ECA2367_g10336.t1	IPR008266	Tyrosine-protein kinase, active site
ECA2367_g10336.t1	IPR017441	Protein kinase, ATP binding site
ECA2367_g10604.t1	IPR027417	P-loop containing nucleoside triphosphate hydrolase
ECA2367_g10604.t1	IPR050352	ATP-binding cassette subfamily G transporters
ECA2367_g10604.t1	IPR003439	ABC transporter-like, ATP-binding domain
ECA2367_g15749.t1	IPR006614	Peroxin/Ferlin domain
ECA2367_g15749.t1	IPR006624	Beta-propeller repeat TECPR
ECA2367_g15749.t1	IPR051513	Tectonin beta-propeller repeat-containing
ECA2367_g16458.t1	IPR053750	Programmed Cell Death 10 Homolog
ECA2367_g16458.t1	IPR009652	Programmed cell death protein 10
ECA2367_g16458.t1	IPR048288	Programmed cell death protein 10, dimerisation domain
ECA2367_g5211.t1	IPR032710	NTF2-like domain superfamily
ECA2367_g5211.t1	IPR027843	Domain of unknown function DUF4440
ECA2367_g6073.t1	IPR000409	BEACH domain
ECA2367_g6073.t1	IPR051944	BEACH domain-containing protein
ECA2367_g6073.t1	IPR001680	WD40 repeat
ECA2367_g6073.t1	IPR023362	PH-BEACH domain
ECA2367_g6073.t1	IPR011993	PH-like domain superfamily
ECA2367_g6073.t1	IPR013083	Zinc finger, RING/FYVE/PHD-type
ECA2367_g6073.t1	IPR011011	Zinc finger, FYVE/PHD-type
ECA2367_g6073.t1	IPR000306	FYVE zinc finger
ECA2367_g6073.t1	IPR056252	Alfy-like, armadillo-like repeat domain
ECA2367_g6073.t1	IPR017455	Zinc finger, FYVE-related
ECA2367_g6073.t1	IPR036372	BEACH domain superfamily
ECA2367_g6073.t1	IPR036322	WD40-repeat-containing domain superfamily
ECA2367_g6073.t1	IPR015943	WD40/YVTN repeat-like-containing domain superfamily
ECA2367_g1905.t1	IPR053220	Nematode receptor-like serpentine class H
ECA2367_g1905.t1	IPR019422	7TM GPCR, serpentine receptor class h (Srh)
ECA2367_g1542.t1	IPR031984	Solute carrier family 3 member 2, N-terminal domain
ECA2367_g962.t1	IPR001283	Cysteine-rich secretory protein-related
ECA2367_g962.t1	IPR002413	Venom allergen 5-like
ECA2367_g962.t1	IPR035940	CAP superfamily
ECA2367_g962.t1	IPR014044	CAP domain
ECA2367_g3020.t1	IPR019428	7TM GPCR, serpentine receptor class r (Str)
ECA2367_g20628.t1	IPR011042	Six-bladed beta-propeller, TolB-like
ECA2367_g6117.t1	IPR000770	SAND domain
ECA2367_g6117.t1	IPR010919	SAND-like domain superfamily
ECA2367_g9994.t1	IPR052501	Alpha-1-2 Fucosyltransferase
ECA2367_g9994.t1	IPR002516	Glycosyl transferase, family 11
ECA2367_g20572.t2	IPR002885	Pentatricopeptide repeat
ECA2367_g20572.t2	IPR037387	Pentatricopeptide repeat domain-containing protein 3
ECA2367_g20572.t2	IPR011990	Tetratricopeptide-like helical domain superfamily
ECA2367_g20572.t2	IPR055063	Small ribosomal subunit protein mS39, PPR
ECA2367_g6051.t1	IPR001781	Zinc finger, LIM-type
ECA2367_g6051.t1	IPR047944	LIMS1/2-like, LIM domain 1
ECA2367_g6051.t1	IPR047946	LIM and senescent cell antigen-like-containing domain protein 1/2-like
ECA2367_g6051.t1	IPR017351	LIM and senescent cell antigen-like-containing domain protein 1-4-like
ECA2367_g12042.t1	IPR027484	Phosphatidylinositol-4-phosphate 5-kinase, N-terminal
ECA2367_g12042.t1	IPR027483	Phosphatidylinositol-4-phosphate 4/5-kinase, C-terminal domain superfamily
ECA2367_g12042.t1	IPR023610	Phosphatidylinositol-4/5-phosphate 5/4-kinase
ECA2367_g12042.t1	IPR002498	Phosphatidylinositol-4-phosphate 4/5-kinase, core
ECA2367_g12224.t1	IPR006933	HAP1, N-terminal
ECA2367_g12224.t1	IPR051946	Intracellular Trafficking Regulator
ECA2367_g8335.t1	IPR018817	7TM GPCR, serpentine receptor class z (Srz)
ECA2367_g16257.t1	IPR002401	Cytochrome P450, E-class, group I
ECA2367_g16257.t1	IPR001128	Cytochrome P450
ECA2367_g16257.t1	IPR036396	Cytochrome P450 superfamily
ECA2367_g16257.t1	IPR017972	Cytochrome P450, conserved site
ECA2367_g16257.t1	IPR050705	Cytochrome P450 3A
ECA2367_g21154.t1	IPR006583	PAN-3 domain
ECA2367_g21154.t1	IPR016186	C-type lectin-like/link domain superfamily
ECA2367_g21154.t1	IPR016187	C-type lectin fold
ECA2367_g21154.t1	IPR001304	C-type lectin-like
ECA2367_g4194.t1	IPR053220	Nematode receptor-like serpentine class H
ECA2367_g4194.t1	IPR019422	7TM GPCR, serpentine receptor class h (Srh)
ECA2367_g920.t1	IPR036259	MFS transporter superfamily
ECA2367_g920.t1	IPR020846	Major facilitator superfamily domain
ECA2367_g920.t1	IPR011701	Major facilitator superfamily
ECA2367_g11122.t1	IPR014898	Zinc finger, C2H2, LYAR-type
ECA2367_g11122.t1	IPR039999	Cell growth-regulating nucleolar protein
ECA2367_g11122.t1	IPR036236	Zinc finger C2H2 superfamily
ECA2367_g5621.t1	IPR004245	Protein of unknown function DUF229
ECA2367_g5621.t1	IPR017850	Alkaline-phosphatase-like, core domain superfamily
ECA2367_g6256.t3	IPR011333	SKP1/BTB/POZ domain superfamily
ECA2367_g6256.t3	IPR000210	BTB/POZ domain
ECA2367_g6256.t3	IPR011705	BTB/Kelch-associated
ECA2367_g6256.t3	IPR012983	PHR
ECA2367_g6256.t3	IPR038648	PHR domain superfamily
ECA2367_g14193.t1	IPR036236	Zinc finger C2H2 superfamily
ECA2367_g14193.t1	IPR013087	Zinc finger C2H2-type
ECA2367_g14193.t1	IPR051574	Zinc finger E-box-binding homeobox
ECA2367_g14378.t1	IPR040350	Transmembrane protein 272
ECA2367_g746.t1	IPR017452	GPCR, rhodopsin-like, 7TM
ECA2367_g746.t1	IPR019427	7TM GPCR, serpentine receptor class w (Srw)
ECA2367_g3945.t1	IPR001214	SET domain
ECA2367_g3945.t1	IPR053315	Peptidase C14A
ECA2367_g3945.t1	IPR046341	SET domain superfamily
ECA2367_g9561.t1	IPR011935	Conserved hypothetical protein CHP02231
ECA2367_g9561.t1	IPR037291	Domain of unknown function DUF4139
ECA2367_g19694.t2	IPR048525	Discoidin domain-containing receptor 1/2, DS-like domain
ECA2367_g19694.t2	IPR000421	Coagulation factor 5/8, C-terminal domain
ECA2367_g19694.t2	IPR011009	Protein kinase-like domain superfamily
ECA2367_g19694.t2	IPR008979	Galactose-binding-like domain superfamily
ECA2367_g19694.t2	IPR001245	Serine-threonine/tyrosine-protein kinase, catalytic domain
ECA2367_g19694.t2	IPR000719	Protein kinase domain
ECA2367_g19694.t2	IPR050122	Receptor Tyrosine Kinase
ECA2367_g5420.t1	IPR036412	HAD-like superfamily
ECA2367_g5420.t1	IPR006434	Pyrimidine 5'-nucleotidase, eukaryotic
ECA2367_g5420.t1	IPR023214	HAD superfamily
ECA2367_g12415.t1	IPR015943	WD40/YVTN repeat-like-containing domain superfamily
ECA2367_g12415.t1	IPR018846	RSE1/DDB1/CPSF1, first beta-propeller domain
ECA2367_g12415.t1	IPR004871	Cleavage/polyadenylation specificity factor, A subunit, C-terminal
ECA2367_g12415.t1	IPR036322	WD40-repeat-containing domain superfamily
ECA2367_g12415.t1	IPR050358	RSE1/DDB1/CFT1/CPSF1
ECA2367_g4963.t1	IPR036706	Vitelline membrane outer layer protein I (VOMI) superfamily
ECA2367_g4963.t1	IPR005515	Vitelline membrane outer layer protein I (VOMI)
ECA2367_g20183.t1	IPR001594	Palmitoyltransferase, DHHC domain
ECA2367_g20183.t1	IPR039859	Palmitoyltransferase PFA4/ZDHHC16/ZDHHC20/ERF2-like
ECA2367_g14850.t1	IPR016187	C-type lectin fold
ECA2367_g16849.t1	IPR011333	SKP1/BTB/POZ domain superfamily
ECA2367_g16849.t1	IPR000210	BTB/POZ domain
ECA2367_g19838.t1	IPR001841	Zinc finger, RING-type
ECA2367_g19838.t1	IPR013083	Zinc finger, RING/FYVE/PHD-type
ECA2367_g19838.t1	IPR043540	E3 ubiquitin-protein ligase RING1/RING2
ECA2367_g19838.t1	IPR017907	Zinc finger, RING-type, conserved site
ECA2367_g11882.t1	IPR016186	C-type lectin-like/link domain superfamily
ECA2367_g11882.t1	IPR050111	C-type lectin and snaclec domain-containing protein
ECA2367_g11882.t1	IPR001304	C-type lectin-like
ECA2367_g11882.t1	IPR016187	C-type lectin fold
ECA2367_g9884.t1	IPR031312	Sodium/sulphate symporter, conserved site
ECA2367_g9884.t1	IPR001898	Solute carrier family 13
ECA2367_g12187.t2	IPR008698	NADH dehydrogenase [ubiquinone] 1 beta subcomplex subunit 7, NDUB7
ECA2367_g12187.t2	IPR000313	PWWP domain
ECA2367_g8987.t1	IPR002159	CD36 family
ECA2367_g14382.t1	IPR019429	7TM GPCR, serpentine chemoreceptor class i (Sri)
ECA2367_g18269.t1	IPR010625	CHCH
ECA2367_g18269.t1	IPR039289	Mitochondrial intermembrane space import and assembly protein 40
ECA2367_g13278.t1	IPR038479	Transthyretin-like superfamily
ECA2367_g13278.t1	IPR001534	Transthyretin-like
ECA2367_g14848.t1	IPR007941	Protein of unknown function DUF726
ECA2367_g14848.t1	IPR029058	Alpha/Beta hydrolase fold
ECA2367_g20653.t1	IPR036610	PEBP-like superfamily
ECA2367_g20653.t1	IPR035810	Phosphatidylethanolamine-binding protein, eukaryotic
ECA2367_g20653.t1	IPR008914	Phosphatidylethanolamine-binding protein
ECA2367_g8803.t1	IPR004345	TB2/DP1/HVA22
ECA2367_g5673.t1	IPR001810	F-box domain
ECA2367_g5673.t1	IPR002900	Domain of unknown function DUF38/FTH, Caenorhabditis species
ECA2367_g8016.t1	IPR015897	CHK kinase-like
ECA2367_g8016.t1	IPR012877	Uncharacterised oxidoreductase Dhs-27
ECA2367_g8016.t1	IPR052961	Oxidoreductase and Kinase-like Enzymes
ECA2367_g8016.t1	IPR011009	Protein kinase-like domain superfamily
ECA2367_g4587.t1	IPR016072	SKP1 component, dimerisation
ECA2367_g4587.t1	IPR011333	SKP1/BTB/POZ domain superfamily
ECA2367_g4587.t1	IPR019429	7TM GPCR, serpentine chemoreceptor class i (Sri)
ECA2367_g4587.t1	IPR036296	SKP1-like, dimerisation domain superfamily
ECA2367_g1287.t1	IPR004950	Protein of unknown function DUF267, Caenorhabditis species
ECA2367_g9007.t2	IPR011705	BTB/Kelch-associated
ECA2367_g9007.t2	IPR015915	Kelch-type beta-propeller
ECA2367_g9007.t2	IPR000210	BTB/POZ domain
ECA2367_g9007.t2	IPR006652	Kelch repeat type 1
ECA2367_g9007.t2	IPR011333	SKP1/BTB/POZ domain superfamily
ECA2367_g9007.t2	IPR017096	BTB-kelch protein
ECA2367_g18911.t1	IPR013992	Adenylate cyclase-associated CAP, N-terminal
ECA2367_g10030.t1	IPR022559	Protein SUP-1-like
ECA2367_g4886.t1	IPR001810	F-box domain
ECA2367_g4886.t1	IPR040161	F-box A protein FB224
ECA2367_g4886.t1	IPR002900	Domain of unknown function DUF38/FTH, Caenorhabditis species
ECA2367_g21247.t1	IPR003839	7TM GPCR, serpentine receptor class u (Sru)
ECA2367_g18418.t1	IPR002184	7TM GPCR, serpentine receptor class b (Srb)
ECA2367_g18418.t1	IPR051080	Nematode receptor-like serpentine class alpha
ECA2367_g18418.t1	IPR019408	7TM GPCR, serpentine receptor class ab (Srab)
ECA2367_g1258.t1	IPR019428	7TM GPCR, serpentine receptor class r (Str)
ECA2367_g7711.t1	IPR000884	Thrombospondin type-1 (TSP1) repeat
ECA2367_g13592.t1	IPR002900	Domain of unknown function DUF38/FTH, Caenorhabditis species
ECA2367_g19152.t1	IPR056674	Protein of unknown function DUF7772
ECA2367_g19308.t1	IPR013815	ATP-grasp fold, subdomain 1
ECA2367_g19308.t1	IPR000089	Biotin/lipoyl attachment
ECA2367_g19308.t1	IPR011761	ATP-grasp fold
ECA2367_g19308.t1	IPR005479	Carbamoyl phosphate synthase, ATP-binding domain
ECA2367_g19308.t1	IPR011053	Single hybrid motif
ECA2367_g19308.t1	IPR001882	Biotin-binding site
ECA2367_g19308.t1	IPR011054	Rudiment single hybrid motif
ECA2367_g19308.t1	IPR016185	Pre-ATP-grasp domain superfamily
ECA2367_g19308.t1	IPR011764	Biotin carboxylation domain
ECA2367_g19308.t1	IPR050856	Biotin-dependent Carboxylase Complex
ECA2367_g19308.t1	IPR041265	Propionyl-coenzyme A carboxylase, BT domain
ECA2367_g19308.t1	IPR005482	Biotin carboxylase, C-terminal
ECA2367_g19308.t1	IPR005481	Biotin carboxylase-like, N-terminal domain
ECA2367_g20412.t1	IPR010558	Caenorhabditis elegans ly-6-related
ECA2367_g12319.t1	IPR001806	Small GTPase
ECA2367_g12319.t1	IPR050305	Small GTPase superfamily, Rab
ECA2367_g12319.t1	IPR027417	P-loop containing nucleoside triphosphate hydrolase
ECA2367_g12319.t1	IPR005225	Small GTP-binding domain
ECA2367_g10879.t1	IPR045180	La domain containing protein
ECA2367_g10879.t1	IPR006607	LARP1-like, DM15 repeat
ECA2367_g10879.t1	IPR006630	La-type HTH domain
ECA2367_g10879.t1	IPR036388	Winged helix-like DNA-binding domain superfamily
ECA2367_g10879.t1	IPR036390	Winged helix DNA-binding domain superfamily
ECA2367_g13695.t1	IPR000859	CUB domain
ECA2367_g13695.t1	IPR001304	C-type lectin-like
ECA2367_g13695.t1	IPR016187	C-type lectin fold
ECA2367_g13695.t1	IPR016186	C-type lectin-like/link domain superfamily
ECA2367_g13695.t1	IPR035914	Spermadhesin, CUB domain superfamily
ECA2367_g13695.t1	IPR050976	Snake venom C-type lectin-like
ECA2367_g14864.t1	IPR001304	C-type lectin-like
ECA2367_g14864.t1	IPR050976	Snake venom C-type lectin-like
ECA2367_g14864.t1	IPR016187	C-type lectin fold
ECA2367_g14864.t1	IPR016186	C-type lectin-like/link domain superfamily
ECA2367_g20294.t2	IPR001774	Delta/Serrate/lag-2 (DSL) protein
ECA2367_g20294.t2	IPR000742	EGF-like domain
ECA2367_g20294.t2	IPR057536	APX 1, N-terminal C2 domain
ECA2367_g20294.t2	IPR050906	Notch signaling pathway
ECA2367_g8723.t1	IPR008979	Galactose-binding-like domain superfamily
ECA2367_g8723.t1	IPR038680	PAW domain superfamily
ECA2367_g7604.t1	IPR002018	Carboxylesterase, type B
ECA2367_g7604.t1	IPR029058	Alpha/Beta hydrolase fold
ECA2367_g12767.t1	IPR039461	Peptidase family M49
ECA2367_g12767.t1	IPR005317	Dipeptidyl-peptidase 3
ECA2367_g6205.t1	IPR000690	Matrin/U1-C, C2H2-type zinc finger
ECA2367_g6205.t1	IPR052092	Splicing Factor 3A Subunit 2
ECA2367_g6205.t1	IPR003604	Matrin/U1-C-like, C2H2-type zinc finger
ECA2367_g6205.t1	IPR031781	SF3A2 domain
ECA2367_g6205.t1	IPR013087	Zinc finger C2H2-type
ECA2367_g6205.t1	IPR036236	Zinc finger C2H2 superfamily
ECA2367_g2267.t1	IPR013128	Peptidase C1A
ECA2367_g2267.t1	IPR000668	Peptidase C1A, papain C-terminal
ECA2367_g2267.t1	IPR046350	Cystatin superfamily
ECA2367_g2267.t1	IPR000169	Cysteine peptidase, cysteine active site
ECA2367_g2267.t1	IPR039417	Papain-like cysteine endopeptidase
ECA2367_g2267.t1	IPR025661	Cysteine peptidase, asparagine active site
ECA2367_g2267.t1	IPR025660	Cysteine peptidase, histidine active site
ECA2367_g2267.t1	IPR000010	Cystatin domain
ECA2367_g2267.t1	IPR013201	Cathepsin propeptide inhibitor domain (I29)
ECA2367_g2267.t1	IPR038765	Papain-like cysteine peptidase superfamily
ECA2367_g9584.t1	IPR002602	Domain of unknown function DB
ECA2367_g14764.t1	IPR000203	GPS motif
ECA2367_g14764.t1	IPR046338	GAIN domain superfamily
ECA2367_g7420.t1	IPR010442	PET domain
ECA2367_g7420.t1	IPR001781	Zinc finger, LIM-type
ECA2367_g7420.t1	IPR033724	PET testin
ECA2367_g7420.t1	IPR047120	Prickle/Espinas/Testin
ECA2367_g15493.t1	IPR032466	Metal-dependent hydrolase
ECA2367_g15493.t1	IPR006330	Adenosine/adenine deaminase
ECA2367_g15493.t1	IPR001365	Adenosine deaminase domain
ECA2367_g4983.t1	IPR003609	PAN/Apple domain
ECA2367_g7565.t1	IPR003366	CUB-like domain
ECA2367_g8219.t1	IPR053220	Nematode receptor-like serpentine class H
ECA2367_g8219.t1	IPR019422	7TM GPCR, serpentine receptor class h (Srh)
ECA2367_g12741.t1	IPR001650	Helicase, C-terminal domain-like
ECA2367_g12741.t1	IPR027417	P-loop containing nucleoside triphosphate hydrolase
ECA2367_g12741.t1	IPR001374	R3H domain
ECA2367_g12741.t1	IPR036867	R3H domain superfamily
ECA2367_g12741.t1	IPR014001	Helicase superfamily 1/2, ATP-binding domain
ECA2367_g12741.t1	IPR007502	Helicase-associated domain
ECA2367_g12741.t1	IPR011545	DEAD/DEAH-box helicase domain
ECA2367_g12741.t1	IPR011709	DEAD-box helicase, OB fold
ECA2367_g9020.t1	IPR036880	Pancreatic trypsin inhibitor Kunitz domain superfamily
ECA2367_g9020.t1	IPR028150	Lustrin, cysteine-rich repeated
ECA2367_g9020.t1	IPR002223	Pancreatic trypsin inhibitor Kunitz domain
ECA2367_g9020.t1	IPR053014	Cuticle-associated divergent protein
ECA2367_g22573.t1	IPR015797	NUDIX hydrolase-like domain superfamily
ECA2367_g22573.t1	IPR000086	NUDIX hydrolase domain
ECA2367_g22573.t1	IPR039121	Acyl-coenzyme A diphosphatase NUDT19
ECA2367_g7472.t1	IPR000615	Bestrophin
ECA2367_g7472.t1	IPR021134	Bestrophin-like
ECA2367_g6452.t1	IPR000719	Protein kinase domain
ECA2367_g6452.t1	IPR011009	Protein kinase-like domain superfamily
ECA2367_g6452.t1	IPR050235	Casein Kinase 1 Ser/Thr Protein Kinase
ECA2367_g4200.t1	IPR019422	7TM GPCR, serpentine receptor class h (Srh)
ECA2367_g4200.t1	IPR053220	Nematode receptor-like serpentine class H
ECA2367_g5313.t1	IPR018247	EF-Hand 1, calcium-binding site
ECA2367_g5313.t1	IPR001452	SH3 domain
ECA2367_g5313.t1	IPR036028	SH3-like domain superfamily
ECA2367_g5313.t1	IPR000261	EH domain
ECA2367_g5313.t1	IPR011992	EF-hand domain pair
ECA2367_g5313.t1	IPR002048	EF-hand domain
ECA2367_g12063.t1	IPR003533	Doublecortin domain
ECA2367_g12063.t1	IPR036572	Doublecortin domain superfamily
ECA2367_g13966.t1	IPR001810	F-box domain
ECA2367_g20845.t1	IPR004226	Tubulin binding cofactor A
ECA2367_g20845.t1	IPR036126	Tubulin binding cofactor A superfamily
ECA2367_g685.t2	IPR019423	7TM GPCR, serpentine receptor class j (Srj)
ECA2367_g1572.t1	IPR000261	EH domain
ECA2367_g1572.t1	IPR031692	EH domain-containing protein, N-terminal
ECA2367_g1572.t1	IPR002048	EF-hand domain
ECA2367_g1572.t1	IPR027417	P-loop containing nucleoside triphosphate hydrolase
ECA2367_g1572.t1	IPR018247	EF-Hand 1, calcium-binding site
ECA2367_g1572.t1	IPR040990	Domain of unknown function DUF5600
ECA2367_g1572.t1	IPR030381	Dynamin-type guanine nucleotide-binding (G) domain
ECA2367_g1572.t1	IPR045063	Dynamin, N-terminal
ECA2367_g1572.t1	IPR011992	EF-hand domain pair
ECA2367_g4432.t1	IPR006973	Pre-mRNA-splicing factor Cwf15/Cwc15
ECA2367_g22556.t1	IPR035980	Small ribosomal subunit protein bS6 superfamily
ECA2367_g22556.t1	IPR000529	Small ribosomal subunit protein bS6
ECA2367_g22556.t1	IPR014717	Translation elongation factor EF1B/small ribosomal subunit protein bS6
ECA2367_g11631.t1	IPR006028	Gamma-aminobutyric acid A receptor/Glycine receptor alpha
ECA2367_g11631.t1	IPR006029	Neurotransmitter-gated ion-channel transmembrane domain
ECA2367_g11631.t1	IPR036734	Neurotransmitter-gated ion-channel ligand-binding domain superfamily
ECA2367_g11631.t1	IPR036719	Neurotransmitter-gated ion-channel transmembrane domain superfamily
ECA2367_g11631.t1	IPR006201	Neurotransmitter-gated ion-channel
ECA2367_g11631.t1	IPR006202	Neurotransmitter-gated ion-channel ligand-binding domain
ECA2367_g11631.t1	IPR018000	Neurotransmitter-gated ion-channel, conserved site
ECA2367_g11631.t1	IPR038050	Neuronal acetylcholine receptor
ECA2367_g6649.t1	IPR032710	NTF2-like domain superfamily
ECA2367_g6649.t1	IPR013543	Calcium/calmodulin-dependent protein kinase II, association-domain
ECA2367_g15795.t1	IPR001611	Leucine-rich repeat
ECA2367_g15795.t1	IPR003591	Leucine-rich repeat, typical subtype
ECA2367_g15795.t1	IPR032675	Leucine-rich repeat domain superfamily
ECA2367_g12328.t1	IPR057749	WDR47, cross-over region
ECA2367_g12328.t1	IPR006594	LIS1 homology motif
ECA2367_g12328.t1	IPR006595	CTLH, C-terminal LisH motif
ECA2367_g12328.t1	IPR040067	WDR47
ECA2367_g740.t1	IPR017452	GPCR, rhodopsin-like, 7TM
ECA2367_g740.t1	IPR019427	7TM GPCR, serpentine receptor class w (Srw)
ECA2367_g9940.t1	IPR006708	Pex19 protein
ECA2367_g9940.t1	IPR038322	Pex19, C-terminal domain superfamily
ECA2367_g11354.t1	IPR011545	DEAD/DEAH-box helicase domain
ECA2367_g11354.t1	IPR014014	RNA helicase, DEAD-box type, Q motif
ECA2367_g11354.t1	IPR001650	Helicase, C-terminal domain-like
ECA2367_g11354.t1	IPR044763	Ded1/Dbp1, DEAD-box helicase domain
ECA2367_g11354.t1	IPR014001	Helicase superfamily 1/2, ATP-binding domain
ECA2367_g11354.t1	IPR000629	ATP-dependent RNA helicase DEAD-box, conserved site
ECA2367_g11354.t1	IPR027417	P-loop containing nucleoside triphosphate hydrolase
ECA2367_g20557.t1	IPR007365	Transferrin receptor-like, dimerisation domain
ECA2367_g20557.t1	IPR036757	Transferrin receptor-like, dimerisation domain superfamily
ECA2367_g20557.t1	IPR046450	PA domain superfamily
ECA2367_g20557.t1	IPR007484	Peptidase M28
ECA2367_g20557.t1	IPR039373	Transferrin receptor protein 1/Glutamate carboxypeptidase 2-like
ECA2367_g20557.t1	IPR003137	PA domain
ECA2367_g12452.t2	IPR003595	Protein-tyrosine phosphatase, catalytic
ECA2367_g12452.t2	IPR000242	Tyrosine-specific protein phosphatase, PTPase domain
ECA2367_g12452.t2	IPR029021	Protein-tyrosine phosphatase-like
ECA2367_g12452.t2	IPR000387	Tyrosine-specific protein phosphatases domain
ECA2367_g13253.t1	IPR000742	EGF-like domain
ECA2367_g13253.t1	IPR016187	C-type lectin fold
ECA2367_g13253.t1	IPR003428	Mitochondrial glycoprotein
ECA2367_g20792.t1	IPR009689	Protein of unknown function DUF1280
ECA2367_g22481.t1	IPR002433	Ornithine decarboxylase
ECA2367_g22481.t1	IPR029066	PLP-binding barrel
ECA2367_g22481.t1	IPR000183	Ornithine/DAP/Arg decarboxylase
ECA2367_g22481.t1	IPR009006	Alanine racemase/group IV decarboxylase, C-terminal
ECA2367_g22481.t1	IPR022644	Orn/DAP/Arg decarboxylase 2, N-terminal
ECA2367_g22481.t1	IPR022643	Orn/DAP/Arg decarboxylase 2, C-terminal
ECA2367_g4112.t1	IPR036396	Cytochrome P450 superfamily
ECA2367_g4112.t1	IPR002401	Cytochrome P450, E-class, group I
ECA2367_g4112.t1	IPR001128	Cytochrome P450
ECA2367_g4112.t1	IPR017972	Cytochrome P450, conserved site
ECA2367_g4112.t1	IPR050182	Cytochrome P450 family 2
ECA2367_g6287.t1	IPR008144	Guanylate kinase-like domain
ECA2367_g6287.t1	IPR020590	Guanylate kinase, conserved site
ECA2367_g6287.t1	IPR027417	P-loop containing nucleoside triphosphate hydrolase
ECA2367_g6287.t1	IPR008145	Guanylate kinase/L-type calcium channel beta subunit
ECA2367_g3683.t1	IPR019430	7TM GPCR, serpentine receptor class x (Srx)
ECA2367_g3370.t1	IPR052954	GPCR_Ligand_Interaction
ECA2367_g3370.t1	IPR017452	GPCR, rhodopsin-like, 7TM
ECA2367_g3370.t1	IPR000276	G protein-coupled receptor, rhodopsin-like
ECA2367_g10682.t2	IPR023211	DNA polymerase, palm domain superfamily
ECA2367_g10682.t2	IPR042087	DNA polymerase family B, thumb domain
ECA2367_g10682.t2	IPR006134	DNA-directed DNA polymerase, family B, multifunctional domain
ECA2367_g10682.t2	IPR036397	Ribonuclease H superfamily
ECA2367_g10682.t2	IPR012337	Ribonuclease H-like superfamily
ECA2367_g10682.t2	IPR006172	DNA-directed DNA polymerase, family B
ECA2367_g10682.t2	IPR043502	DNA/RNA polymerase superfamily
ECA2367_g10682.t2	IPR030559	DNA polymerase zeta catalytic subunit
ECA2367_g10682.t2	IPR017964	DNA-directed DNA polymerase, family B, conserved site
ECA2367_g10682.t2	IPR006133	DNA-directed DNA polymerase, family B, exonuclease domain
ECA2367_g17109.t1	IPR028290	WASH1
ECA2367_g17109.t1	IPR021854	WASH1, WAHD domain
ECA2367_g18869.t1	IPR012337	Ribonuclease H-like superfamily
ECA2367_g11364.t1	IPR055424	Transmembrane protein TMEM132, sixth domain
ECA2367_g11364.t1	IPR026307	Transmembrane protein 132
ECA2367_g11364.t1	IPR031437	Transmembrane protein family 132, middle domain
ECA2367_g11364.t1	IPR055423	Transmembrane protein TMEM132, fifth domain
ECA2367_g12740.t1	IPR050108	Cyclin-dependent kinase
ECA2367_g12740.t1	IPR008271	Serine/threonine-protein kinase, active site
ECA2367_g12740.t1	IPR011009	Protein kinase-like domain superfamily
ECA2367_g12740.t1	IPR000719	Protein kinase domain
ECA2367_g14049.t1	IPR002109	Glutaredoxin
ECA2367_g14049.t1	IPR036249	Thioredoxin-like superfamily
ECA2367_g14049.t1	IPR014025	Glutaredoxin subgroup
ECA2367_g13538.t1	IPR006583	PAN-3 domain
ECA2367_g17785.t1	IPR002123	Phospholipid/glycerol acyltransferase
ECA2367_g17785.t1	IPR045252	Lysophosphatidylcholine acyltransferase LPCAT1-like
ECA2367_g13827.t1	IPR001810	F-box domain
ECA2367_g13827.t1	IPR040161	F-box A protein FB224
ECA2367_g13827.t1	IPR002900	Domain of unknown function DUF38/FTH, Caenorhabditis species
ECA2367_g4298.t1	IPR019428	7TM GPCR, serpentine receptor class r (Str)
ECA2367_g12483.t1	IPR047343	AP-4 complex accessory subunit RUSC1/2
ECA2367_g12483.t1	IPR004012	RUN domain
ECA2367_g12483.t1	IPR037213	RUN domain superfamily
ECA2367_g13598.t1	IPR000608	Ubiquitin-conjugating (UBC), catalytic core domain
ECA2367_g13598.t1	IPR016135	Ubiquitin-conjugating enzyme/RWD-like
ECA2367_g13598.t1	IPR023313	Ubiquitin-conjugating enzyme, active site
ECA2367_g13598.t1	IPR050113	Ubiquitin-conjugating enzyme
ECA2367_g13822.t1	IPR009100	Acyl-CoA dehydrogenase/oxidase, N-terminal and middle domain superfamily
ECA2367_g13822.t1	IPR037069	Acyl-CoA dehydrogenase/oxidase, N-terminal domain superfamily
ECA2367_g13822.t1	IPR012258	Acyl-CoA oxidase
ECA2367_g13822.t1	IPR036250	Acyl-CoA dehydrogenase-like, C-terminal
ECA2367_g13822.t1	IPR055060	Acyl-CoA oxidase, C-alpha1 domain
ECA2367_g13822.t1	IPR046373	Acyl-CoA oxidase/dehydrogenase, middle domain superfamily
ECA2367_g13822.t1	IPR029320	Acyl-coenzyme A oxidase, N-terminal
ECA2367_g13822.t1	IPR002655	Acyl-CoA oxidase, C-terminal
ECA2367_g2609.t1	IPR000276	G protein-coupled receptor, rhodopsin-like
ECA2367_g2609.t1	IPR017452	GPCR, rhodopsin-like, 7TM
ECA2367_g2609.t1	IPR047130	Serpentine type 7TM GPCR chemoreceptor Srsx, nematodes
ECA2367_g2609.t1	IPR019424	Serpentine type 7TM GPCR chemoreceptor Srsx
ECA2367_g17815.t1	IPR002900	Domain of unknown function DUF38/FTH, Caenorhabditis species
ECA2367_g22676.t1	IPR017441	Protein kinase, ATP binding site
ECA2367_g22676.t1	IPR000961	AGC-kinase, C-terminal
ECA2367_g22676.t1	IPR000719	Protein kinase domain
ECA2367_g22676.t1	IPR002219	Protein kinase C-like, phorbol ester/diacylglycerol-binding domain
ECA2367_g22676.t1	IPR046349	C1-like domain superfamily
ECA2367_g22676.t1	IPR015008	ROCK, Rho binding domain
ECA2367_g22676.t1	IPR050839	Rho-associated Serine/Threonine Kinase
ECA2367_g22676.t1	IPR008271	Serine/threonine-protein kinase, active site
ECA2367_g22676.t1	IPR011993	PH-like domain superfamily
ECA2367_g22676.t1	IPR011009	Protein kinase-like domain superfamily
ECA2367_g21457.t1	IPR006150	Cysteine-rich repeat
ECA2367_g2792.t1	IPR002223	Pancreatic trypsin inhibitor Kunitz domain
ECA2367_g2792.t1	IPR036880	Pancreatic trypsin inhibitor Kunitz domain superfamily
ECA2367_g2792.t1	IPR050098	Tissue factor pathway inhibitor/Kunitz-type serine protease inhibitor-like
ECA2367_g2792.t1	IPR020901	Proteinase inhibitor I2, Kunitz, conserved site
ECA2367_g4708.t1	IPR013088	Zinc finger, NHR/GATA-type
ECA2367_g4708.t1	IPR042936	Nuclear hormone receptor family member nhr-150
ECA2367_g4708.t1	IPR035500	Nuclear hormone receptor-like domain superfamily
ECA2367_g4708.t1	IPR001628	Zinc finger, nuclear hormone receptor-type
ECA2367_g4708.t1	IPR000536	Nuclear hormone receptor, ligand-binding domain
ECA2367_g7633.t1	IPR012337	Ribonuclease H-like superfamily
ECA2367_g7633.t1	IPR036397	Ribonuclease H superfamily
ECA2367_g7633.t1	IPR003165	Piwi domain
ECA2367_g4346.t1	IPR019422	7TM GPCR, serpentine receptor class h (Srh)
ECA2367_g4346.t1	IPR053220	Nematode receptor-like serpentine class H
ECA2367_g6992.t1	IPR011993	PH-like domain superfamily
ECA2367_g6992.t1	IPR003521	ICln
ECA2367_g6992.t1	IPR039924	Protein ICln/Lot5/Saf5
ECA2367_g12716.t1	IPR036855	Zinc finger, CCCH-type superfamily
ECA2367_g12716.t1	IPR000571	Zinc finger, CCCH-type
ECA2367_g14063.t1	IPR001680	WD40 repeat
ECA2367_g14063.t1	IPR015943	WD40/YVTN repeat-like-containing domain superfamily
ECA2367_g14063.t1	IPR036322	WD40-repeat-containing domain superfamily
ECA2367_g7311.t1	IPR011607	Methylglyoxal synthase-like domain
ECA2367_g7311.t1	IPR036914	Methylglyoxal synthase-like domain superfamily
ECA2367_g7311.t1	IPR002695	Bifunctional purine biosynthesis protein PurH-like
ECA2367_g2061.t1	IPR011333	SKP1/BTB/POZ domain superfamily
ECA2367_g2061.t1	IPR000210	BTB/POZ domain
ECA2367_g849.t1	IPR019430	7TM GPCR, serpentine receptor class x (Srx)
ECA2367_g11527.t1	IPR012926	TMEM120A/B
ECA2367_g8852.t1	IPR050746	Dicarboxylate/Amino Acid:Cation Symporter
ECA2367_g8852.t1	IPR036458	Sodium:dicarboxylate symporter superfamily
ECA2367_g8852.t1	IPR018107	Sodium:dicarboxylate symporter, conserved site
ECA2367_g8852.t1	IPR001991	Sodium:dicarboxylate symporter
ECA2367_g19212.t1	IPR050578	MARVEL domain-containing and chemokine-like factor proteins
ECA2367_g846.t1	IPR038680	PAW domain superfamily
ECA2367_g846.t1	IPR006588	Peptide N glycanase, PAW domain
ECA2367_g846.t1	IPR008979	Galactose-binding-like domain superfamily
ECA2367_g8802.t1	IPR039913	RNA polymerase II-associated protein RPAP1/Rba50
ECA2367_g8802.t1	IPR057989	RPAP1/MINIYO-like, TPR repeats
ECA2367_g8802.t1	IPR013930	RPAP1, N-terminal
ECA2367_g7152.t1	IPR036638	Helix-loop-helix DNA-binding domain superfamily
ECA2367_g7152.t1	IPR011598	Myc-type, basic helix-loop-helix (bHLH) domain
ECA2367_g7152.t1	IPR050283	E-box Binding Transcriptional Regulators
ECA2367_g3750.t1	IPR001180	Citron homology (CNH) domain
ECA2367_g3750.t1	IPR015943	WD40/YVTN repeat-like-containing domain superfamily
ECA2367_g3750.t1	IPR019453	Vacuolar sorting protein 39/Transforming growth factor beta receptor-associated zinc finger domain
ECA2367_g3750.t1	IPR032914	Vam6/VPS39/TRAP1 family
ECA2367_g3750.t1	IPR019452	Vacuolar sorting protein 39/Transforming growth factor beta receptor-associated domain 1
ECA2367_g3750.t1	IPR036322	WD40-repeat-containing domain superfamily
ECA2367_g15790.t2	IPR038765	Papain-like cysteine peptidase superfamily
ECA2367_g15790.t2	IPR056564	KY-like, immunoglobulin-like domain
ECA2367_g15790.t2	IPR001781	Zinc finger, LIM-type
ECA2367_g15790.t2	IPR053041	Transglutaminase-like Superfamily Modulators
ECA2367_g15790.t2	IPR002931	Transglutaminase-like
ECA2367_g10159.t2	IPR013087	Zinc finger C2H2-type
ECA2367_g2643.t2	IPR000940	Methyltransferase, NNMT/PNMT/TEMT
ECA2367_g2643.t2	IPR029063	S-adenosyl-L-methionine-dependent methyltransferase superfamily
ECA2367_g17907.t1	IPR002014	VHS domain
ECA2367_g17907.t1	IPR008942	ENTH/VHS
ECA2367_g17907.t1	IPR004152	GAT domain
ECA2367_g17907.t1	IPR041198	N-terminal extension of GAT domain
ECA2367_g17907.t1	IPR027422	ADP-ribosylation factor-binding protein GGA1-3
ECA2367_g8331.t1	IPR018817	7TM GPCR, serpentine receptor class z (Srz)
ECA2367_g6974.t1	IPR029058	Alpha/Beta hydrolase fold
ECA2367_g6974.t1	IPR042269	Serine carboxypeptidase S28, SKS domain
ECA2367_g6974.t1	IPR008758	Peptidase S28
ECA2367_g12717.t1	IPR002347	Short-chain dehydrogenase/reductase SDR
ECA2367_g12717.t1	IPR036291	NAD(P)-binding domain superfamily
ECA2367_g12435.t1	IPR026511	Parathyroid hormone-responsive B1
ECA2367_g12435.t1	IPR055363	PTHB1, hairpin domain
ECA2367_g12435.t1	IPR036322	WD40-repeat-containing domain superfamily
ECA2367_g12435.t1	IPR055362	PTHB1, platform domain
ECA2367_g12435.t1	IPR028073	PTHB1, N-terminal domain
ECA2367_g14573.t1	IPR016638	Uncharacterised protein family UPF0376
ECA2367_g14573.t1	IPR002542	T20D4.11-like domain
ECA2367_g2567.t1	IPR036259	MFS transporter superfamily
ECA2367_g2567.t1	IPR011701	Major facilitator superfamily
ECA2367_g11020.t1	IPR019538	26S proteasome non-ATPase regulatory subunit 5
ECA2367_g11924.t1	IPR018247	EF-Hand 1, calcium-binding site
ECA2367_g11924.t1	IPR019577	SPARC/Testican, calcium-binding domain
ECA2367_g11924.t1	IPR011992	EF-hand domain pair
ECA2367_g11924.t1	IPR002048	EF-hand domain
ECA2367_g8986.t1	IPR012885	Sdz-33, F-box domain
ECA2367_g13582.t1	IPR017937	Thioredoxin, conserved site
ECA2367_g13582.t1	IPR013766	Thioredoxin domain
ECA2367_g13582.t1	IPR001623	DnaJ domain
ECA2367_g13582.t1	IPR018253	DnaJ domain, conserved site
ECA2367_g13582.t1	IPR035674	ERdj5, C-terminal thioredoxin domain
ECA2367_g13582.t1	IPR035673	ERdj5, first thioredoxin domain
ECA2367_g13582.t1	IPR052460	Endoplasmic reticulum disulfide reductase
ECA2367_g13582.t1	IPR036869	Chaperone J-domain superfamily
ECA2367_g13582.t1	IPR036249	Thioredoxin-like superfamily
ECA2367_g15056.t1	IPR051119	Nematode serpentine receptor-like
ECA2367_g15056.t1	IPR000609	7TM GPCR, serpentine receptor class g (Srg)
ECA2367_g1871.t1	IPR053220	Nematode receptor-like serpentine class H
ECA2367_g1871.t1	IPR019422	7TM GPCR, serpentine receptor class h (Srh)
ECA2367_g6507.t1	IPR017441	Protein kinase, ATP binding site
ECA2367_g6507.t1	IPR047916	Tau-tubulin kinase homolog Asator-like, catalytic domain
ECA2367_g6507.t1	IPR050235	Casein Kinase 1 Ser/Thr Protein Kinase
ECA2367_g6507.t1	IPR000719	Protein kinase domain
ECA2367_g6507.t1	IPR011009	Protein kinase-like domain superfamily
ECA2367_g6507.t1	IPR008271	Serine/threonine-protein kinase, active site
ECA2367_g16925.t1	IPR035914	Spermadhesin, CUB domain superfamily
ECA2367_g16925.t1	IPR050976	Snake venom C-type lectin-like
ECA2367_g16925.t1	IPR000859	CUB domain
ECA2367_g16925.t1	IPR018378	C-type lectin, conserved site
ECA2367_g16925.t1	IPR001304	C-type lectin-like
ECA2367_g16925.t1	IPR016187	C-type lectin fold
ECA2367_g16925.t1	IPR016186	C-type lectin-like/link domain superfamily
ECA2367_g6559.t1	IPR036915	Cyclin-like superfamily
ECA2367_g6559.t1	IPR004367	Cyclin, C-terminal domain
ECA2367_g6559.t1	IPR006671	Cyclin, N-terminal
ECA2367_g6559.t1	IPR039361	Cyclin
ECA2367_g6559.t1	IPR013763	Cyclin-like domain
ECA2367_g6559.t1	IPR048258	Cyclins, cyclin-box
ECA2367_g6881.t1	IPR050235	Casein Kinase 1 Ser/Thr Protein Kinase
ECA2367_g6881.t1	IPR011009	Protein kinase-like domain superfamily
ECA2367_g10666.t1	IPR027410	TCP-1-like chaperonin intermediate domain superfamily
ECA2367_g10666.t1	IPR027409	GroEL-like apical domain superfamily
ECA2367_g10666.t1	IPR002194	Chaperonin TCP-1, conserved site
ECA2367_g10666.t1	IPR002423	Chaperonin Cpn60/GroEL/TCP-1 family
ECA2367_g10666.t1	IPR012722	T-complex protein 1, zeta subunit
ECA2367_g10666.t1	IPR017998	Chaperone tailless complex polypeptide 1 (TCP-1)
ECA2367_g10666.t1	IPR027413	GroEL-like equatorial domain superfamily
ECA2367_g3379.t1	IPR019428	7TM GPCR, serpentine receptor class r (Str)
ECA2367_g1921.t1	IPR005514	Chymotrypsin family Peptidase-S1
ECA2367_g1921.t1	IPR043504	Peptidase S1, PA clan, chymotrypsin-like fold
ECA2367_g1921.t1	IPR009003	Peptidase S1, PA clan
ECA2367_g5196.t1	IPR002076	ELO family
ECA2367_g8516.t1	IPR011598	Myc-type, basic helix-loop-helix (bHLH) domain
ECA2367_g8516.t1	IPR050359	Basic helix-loop-helix transcription factors
ECA2367_g8516.t1	IPR036638	Helix-loop-helix DNA-binding domain superfamily
ECA2367_g16677.t1	IPR056622	FBXO47, ARM repeats region
ECA2367_g16677.t1	IPR001810	F-box domain
ECA2367_g16677.t1	IPR038946	F-box only protein 47
ECA2367_g15705.t1	IPR007484	Peptidase M28
ECA2367_g15705.t1	IPR053974	Endoplasmic reticulum metallopeptidase 1/1-A, TM domain
ECA2367_g15705.t1	IPR053973	Endoplasmic reticulum metallopeptidase 1-like, C-terminal domain
ECA2367_g15705.t1	IPR048024	Endoplasmic reticulum metallopeptidase 1-like, M28 peptidase domain
ECA2367_g15705.t1	IPR045175	Peptidase M28 family
ECA2367_g3729.t1	IPR000726	Glycoside hydrolase, family 19, catalytic
ECA2367_g3729.t1	IPR023346	Lysozyme-like domain superfamily
ECA2367_g3727.t2	IPR000726	Glycoside hydrolase, family 19, catalytic
ECA2367_g3727.t2	IPR023346	Lysozyme-like domain superfamily
ECA2367_g3724.t1	IPR018613	Ccdc97-like
ECA2367_g3724.t1	IPR040233	CCD97-like, C-terminal
ECA2367_g1320.t1	IPR025958	SID1 transmembrane family
ECA2367_g5534.t1	IPR009475	Protein of unknown function DUF1096
ECA2367_g3796.t1	IPR018497	Peptidase M13, C-terminal domain
ECA2367_g3796.t1	IPR000718	Peptidase M13
ECA2367_g3796.t1	IPR008753	Peptidase M13, N-terminal domain
ECA2367_g3796.t1	IPR042089	Peptidase M13, domain 2
ECA2367_g3796.t1	IPR024079	Metallopeptidase, catalytic domain superfamily
ECA2367_g126.t1	IPR003582	ShKT domain
ECA2367_g126.t1	IPR007026	CC domain
ECA2367_g17558.t1	IPR039699	Large ribosomal subunit protein uL30
ECA2367_g17558.t1	IPR036919	Large ribosomal subunit protein uL30, ferredoxin-like fold domain superfamily
ECA2367_g17558.t1	IPR016082	Large ribosomal subunit protein uL30-like, ferredoxin-like fold domain
ECA2367_g17558.t1	IPR005998	Large ribosomal subunit protein uL30, eukaryotic
ECA2367_g17558.t1	IPR012988	Large ribosomal subunit protein uL30, N-terminal, eukaryotes
ECA2367_g17558.t1	IPR035808	Large ribosomal subunit protein uL30, eukaryotic/archaeal
ECA2367_g17558.t1	IPR018038	Large ribosomal subunit protein uL30, conserved site
ECA2367_g19625.t1	IPR004205	Cytochrome b-c1 complex subunit 8
ECA2367_g19625.t1	IPR036642	Cytochrome b-c1 complex subunit 8 superfamily
ECA2367_g19249.t1	IPR036860	SH2 domain superfamily
ECA2367_g21173.t1	IPR001356	Homeodomain
ECA2367_g21173.t1	IPR050460	Distal-less homeobox transcription factors
ECA2367_g21173.t1	IPR009057	Homedomain-like superfamily
ECA2367_g10652.t1	IPR045165	Nitrobindin family
ECA2367_g10652.t1	IPR014878	THAP4-like, heme-binding domain
ECA2367_g10652.t1	IPR012674	Calycin
ECA2367_g10652.t1	IPR003582	ShKT domain
ECA2367_g9097.t1	IPR002486	Nematode cuticle collagen, N-terminal
ECA2367_g12353.t1	IPR006084	XPG/Rad2 endonuclease
ECA2367_g12353.t1	IPR008918	Helix-hairpin-helix motif, class 2
ECA2367_g12353.t1	IPR006085	XPG, N-terminal
ECA2367_g12353.t1	IPR036279	5'-3' exonuclease, C-terminal domain superfamily
ECA2367_g12353.t1	IPR029060	PIN-like domain superfamily
ECA2367_g12353.t1	IPR006086	XPG-I domain
ECA2367_g13552.t1	IPR005552	Scramblase
ECA2367_g13552.t1	IPR025659	Tubby-like, C-terminal
ECA2367_g11114.t1	IPR045315	Mitochondrial carrier protein Mtm1-like
ECA2367_g11114.t1	IPR018108	Mitochondrial carrier protein, transmembrane region
ECA2367_g11114.t1	IPR023395	Mitochondrial carrier protein domain superfamily
ECA2367_g21766.t1	IPR012885	Sdz-33, F-box domain
ECA2367_g5982.t1	IPR035940	CAP superfamily
ECA2367_g5982.t1	IPR014044	CAP domain
ECA2367_g5982.t1	IPR001283	Cysteine-rich secretory protein-related
ECA2367_g5982.t1	IPR002413	Venom allergen 5-like
ECA2367_g3191.t1	IPR025661	Cysteine peptidase, asparagine active site
ECA2367_g3191.t1	IPR000169	Cysteine peptidase, cysteine active site
ECA2367_g3191.t1	IPR000668	Peptidase C1A, papain C-terminal
ECA2367_g3191.t1	IPR038765	Papain-like cysteine peptidase superfamily
ECA2367_g3191.t1	IPR025660	Cysteine peptidase, histidine active site
ECA2367_g3191.t1	IPR013128	Peptidase C1A
ECA2367_g21523.t2	IPR001534	Transthyretin-like
ECA2367_g21523.t2	IPR038479	Transthyretin-like superfamily
ECA2367_g20121.t1	IPR002935	Class I-like SAM-dependent O-methyltransferase
ECA2367_g20121.t1	IPR029063	S-adenosyl-L-methionine-dependent methyltransferase superfamily
ECA2367_g20121.t1	IPR050362	Cation-dependent O-methyltransferase
ECA2367_g7173.t1	IPR004895	Prenylated rab acceptor PRA1
ECA2367_g14855.t1	IPR055167	Rootletin-like, coiled-coil
ECA2367_g10641.t2	IPR036365	PGBD-like superfamily
ECA2367_g10641.t2	IPR021190	Peptidase M10A
ECA2367_g10641.t2	IPR036375	Hemopexin-like domain superfamily
ECA2367_g10641.t2	IPR018487	Hemopexin-like repeats
ECA2367_g10641.t2	IPR006026	Peptidase, metallopeptidase
ECA2367_g10641.t2	IPR002477	Peptidoglycan binding-like
ECA2367_g10641.t2	IPR024079	Metallopeptidase, catalytic domain superfamily
ECA2367_g10641.t2	IPR021158	Peptidase M10A, cysteine switch, zinc binding site
ECA2367_g10641.t2	IPR001818	Peptidase M10, metallopeptidase
ECA2367_g10641.t2	IPR033739	Peptidase M10A, catalytic domain
ECA2367_g17180.t1	IPR036572	Doublecortin domain superfamily
ECA2367_g17180.t1	IPR003533	Doublecortin domain
ECA2367_g11844.t1	IPR008164	Repeat of unknown function XGLTT
ECA2367_g2022.t1	IPR002542	T20D4.11-like domain
ECA2367_g19967.t1	IPR003326	TRA-1 regulated
ECA2367_g21070.t1	IPR002347	Short-chain dehydrogenase/reductase SDR
ECA2367_g21070.t1	IPR036291	NAD(P)-binding domain superfamily
ECA2367_g21070.t1	IPR020904	Short-chain dehydrogenase/reductase, conserved site
ECA2367_g4856.t1	IPR019420	7TM GPCR, serpentine receptor class bc (Srbc)
ECA2367_g13952.t1	IPR041837	Rab27a/b
ECA2367_g13952.t1	IPR005225	Small GTP-binding domain
ECA2367_g13952.t1	IPR001806	Small GTPase
ECA2367_g13952.t1	IPR027417	P-loop containing nucleoside triphosphate hydrolase
ECA2367_g13952.t1	IPR050305	Small GTPase superfamily, Rab
ECA2367_g14729.t1	IPR018122	Fork head domain conserved site1
ECA2367_g14729.t1	IPR001766	Fork head domain
ECA2367_g14729.t1	IPR036390	Winged helix DNA-binding domain superfamily
ECA2367_g14729.t1	IPR036388	Winged helix-like DNA-binding domain superfamily
ECA2367_g14729.t1	IPR050211	Forkhead box domain-containing protein
ECA2367_g14729.t1	IPR030456	Fork head domain conserved site 2
ECA2367_g9965.t1	IPR056044	Domain of unknown function DUF7627
ECA2367_g5426.t1	IPR036855	Zinc finger, CCCH-type superfamily
ECA2367_g5426.t1	IPR045877	RNA-binding protein ZFP36-like
ECA2367_g5426.t1	IPR000571	Zinc finger, CCCH-type
ECA2367_g1296.t1	IPR036880	Pancreatic trypsin inhibitor Kunitz domain superfamily
ECA2367_g1296.t1	IPR002223	Pancreatic trypsin inhibitor Kunitz domain
ECA2367_g1296.t1	IPR052861	BPTI/Kunitz domain-containing protein
ECA2367_g1296.t1	IPR020901	Proteinase inhibitor I2, Kunitz, conserved site
ECA2367_g22611.t1	IPR009689	Protein of unknown function DUF1280
ECA2367_g2343.t1	IPR002119	Histone H2A
ECA2367_g2343.t1	IPR032454	Histone H2A, C-terminal domain
ECA2367_g2343.t1	IPR032458	Histone H2A conserved site
ECA2367_g2343.t1	IPR009072	Histone-fold
ECA2367_g2343.t1	IPR007125	Histone H2A/H2B/H3
ECA2367_g6385.t1	IPR002119	Histone H2A
ECA2367_g6385.t1	IPR032454	Histone H2A, C-terminal domain
ECA2367_g6385.t1	IPR032458	Histone H2A conserved site
ECA2367_g6385.t1	IPR009072	Histone-fold
ECA2367_g6385.t1	IPR007125	Histone H2A/H2B/H3
ECA2367_g17153.t1	IPR002119	Histone H2A
ECA2367_g17153.t1	IPR032454	Histone H2A, C-terminal domain
ECA2367_g17153.t1	IPR032458	Histone H2A conserved site
ECA2367_g17153.t1	IPR009072	Histone-fold
ECA2367_g17153.t1	IPR007125	Histone H2A/H2B/H3
ECA2367_g6375.t1	IPR002119	Histone H2A
ECA2367_g6375.t1	IPR032454	Histone H2A, C-terminal domain
ECA2367_g6375.t1	IPR032458	Histone H2A conserved site
ECA2367_g6375.t1	IPR009072	Histone-fold
ECA2367_g6375.t1	IPR007125	Histone H2A/H2B/H3
ECA2367_g7410.t1	IPR002119	Histone H2A
ECA2367_g7410.t1	IPR032454	Histone H2A, C-terminal domain
ECA2367_g7410.t1	IPR032458	Histone H2A conserved site
ECA2367_g7410.t1	IPR009072	Histone-fold
ECA2367_g7410.t1	IPR007125	Histone H2A/H2B/H3
ECA2367_g13163.t1	IPR002119	Histone H2A
ECA2367_g13163.t1	IPR032454	Histone H2A, C-terminal domain
ECA2367_g13163.t1	IPR032458	Histone H2A conserved site
ECA2367_g13163.t1	IPR009072	Histone-fold
ECA2367_g13163.t1	IPR007125	Histone H2A/H2B/H3
ECA2367_g7201.t1	IPR002119	Histone H2A
ECA2367_g7201.t1	IPR032454	Histone H2A, C-terminal domain
ECA2367_g7201.t1	IPR032458	Histone H2A conserved site
ECA2367_g7201.t1	IPR009072	Histone-fold
ECA2367_g7201.t1	IPR007125	Histone H2A/H2B/H3
ECA2367_g2250.t1	IPR002119	Histone H2A
ECA2367_g2250.t1	IPR032454	Histone H2A, C-terminal domain
ECA2367_g2250.t1	IPR032458	Histone H2A conserved site
ECA2367_g2250.t1	IPR009072	Histone-fold
ECA2367_g2250.t1	IPR007125	Histone H2A/H2B/H3
ECA2367_g6363.t1	IPR002119	Histone H2A
ECA2367_g6363.t1	IPR032454	Histone H2A, C-terminal domain
ECA2367_g6363.t1	IPR032458	Histone H2A conserved site
ECA2367_g6363.t1	IPR009072	Histone-fold
ECA2367_g6363.t1	IPR007125	Histone H2A/H2B/H3
ECA2367_g2348.t1	IPR002119	Histone H2A
ECA2367_g2348.t1	IPR032454	Histone H2A, C-terminal domain
ECA2367_g2348.t1	IPR032458	Histone H2A conserved site
ECA2367_g2348.t1	IPR009072	Histone-fold
ECA2367_g2348.t1	IPR007125	Histone H2A/H2B/H3
ECA2367_g7197.t1	IPR002119	Histone H2A
ECA2367_g7197.t1	IPR032454	Histone H2A, C-terminal domain
ECA2367_g7197.t1	IPR032458	Histone H2A conserved site
ECA2367_g7197.t1	IPR009072	Histone-fold
ECA2367_g7197.t1	IPR007125	Histone H2A/H2B/H3
ECA2367_g17160.t1	IPR002119	Histone H2A
ECA2367_g17160.t1	IPR032454	Histone H2A, C-terminal domain
ECA2367_g17160.t1	IPR032458	Histone H2A conserved site
ECA2367_g17160.t1	IPR009072	Histone-fold
ECA2367_g17160.t1	IPR007125	Histone H2A/H2B/H3
ECA2367_g4438.t1	IPR002119	Histone H2A
ECA2367_g4438.t1	IPR032454	Histone H2A, C-terminal domain
ECA2367_g4438.t1	IPR032458	Histone H2A conserved site
ECA2367_g4438.t1	IPR009072	Histone-fold
ECA2367_g4438.t1	IPR007125	Histone H2A/H2B/H3
ECA2367_g19383.t1	IPR002119	Histone H2A
ECA2367_g19383.t1	IPR032454	Histone H2A, C-terminal domain
ECA2367_g19383.t1	IPR032458	Histone H2A conserved site
ECA2367_g19383.t1	IPR009072	Histone-fold
ECA2367_g19383.t1	IPR007125	Histone H2A/H2B/H3
ECA2367_g17930.t1	IPR050473	Alpha-2-macroglobulin/Complement system
ECA2367_g20595.t2	IPR027417	P-loop containing nucleoside triphosphate hydrolase
ECA2367_g20595.t2	IPR014001	Helicase superfamily 1/2, ATP-binding domain
ECA2367_g20595.t2	IPR001650	Helicase, C-terminal domain-like
ECA2367_g20595.t2	IPR011545	DEAD/DEAH-box helicase domain
ECA2367_g20595.t2	IPR000629	ATP-dependent RNA helicase DEAD-box, conserved site
ECA2367_g3871.t1	IPR007023	Ribosomal biogenesis regulatory protein
ECA2367_g8164.t2	IPR036188	FAD/NAD(P)-binding domain superfamily
ECA2367_g8164.t2	IPR029731	OSGIN 1/2
ECA2367_g15784.t1	IPR003613	U-box domain
ECA2367_g15784.t1	IPR045132	Ubiquitin conjugation factor E4
ECA2367_g15784.t1	IPR019474	Ubiquitin conjugation factor E4, core
ECA2367_g15784.t1	IPR013083	Zinc finger, RING/FYVE/PHD-type
ECA2367_g3073.t1	IPR051468	Fungal Secondary Metabolite SDRs
ECA2367_g3073.t1	IPR036291	NAD(P)-binding domain superfamily
ECA2367_g3073.t1	IPR002347	Short-chain dehydrogenase/reductase SDR
ECA2367_g11955.t1	IPR000719	Protein kinase domain
ECA2367_g11955.t1	IPR011009	Protein kinase-like domain superfamily
ECA2367_g11955.t1	IPR050235	Casein Kinase 1 Ser/Thr Protein Kinase
ECA2367_g20474.t1	IPR001680	WD40 repeat
ECA2367_g20474.t1	IPR015943	WD40/YVTN repeat-like-containing domain superfamily
ECA2367_g20474.t1	IPR050630	WD repeat Echinoderm Microtubule-associated Protein-like
ECA2367_g20474.t1	IPR049546	WD repeat-containing protein 54, beta-propeller
ECA2367_g20474.t1	IPR036322	WD40-repeat-containing domain superfamily
ECA2367_g13704.t1	IPR018240	Clathrin adaptor, mu subunit, conserved site
ECA2367_g13704.t1	IPR001392	Clathrin adaptor, mu subunit
ECA2367_g13704.t1	IPR011012	Longin-like domain superfamily
ECA2367_g13704.t1	IPR028565	Mu homology domain
ECA2367_g13704.t1	IPR050431	Adaptor complexes medium subunit
ECA2367_g13704.t1	IPR036168	AP-2 complex subunit mu, C-terminal superfamily
ECA2367_g13704.t1	IPR022775	AP complex, mu/sigma subunit
ECA2367_g18460.t1	IPR019428	7TM GPCR, serpentine receptor class r (Str)
ECA2367_g11005.t1	IPR016186	C-type lectin-like/link domain superfamily
ECA2367_g11005.t1	IPR001304	C-type lectin-like
ECA2367_g11005.t1	IPR016187	C-type lectin fold
ECA2367_g2413.t1	IPR000182	GNAT domain
ECA2367_g2413.t1	IPR052729	Acyl/Acetyltransferase Enzymes
ECA2367_g2413.t1	IPR016181	Acyl-CoA N-acyltransferase
ECA2367_g7806.t1	IPR001304	C-type lectin-like
ECA2367_g7806.t1	IPR016186	C-type lectin-like/link domain superfamily
ECA2367_g7806.t1	IPR050111	C-type lectin and snaclec domain-containing protein
ECA2367_g7806.t1	IPR016187	C-type lectin fold
ECA2367_g19989.t1	IPR036055	LDL receptor-like superfamily
ECA2367_g19989.t1	IPR002172	Low-density lipoprotein (LDL) receptor class A repeat
ECA2367_g19989.t1	IPR051221	Low-density lipoprotein receptor-related
ECA2367_g10381.t1	IPR000536	Nuclear hormone receptor, ligand-binding domain
ECA2367_g10381.t1	IPR035500	Nuclear hormone receptor-like domain superfamily
ECA2367_g13350.t2	IPR000192	Aminotransferase class V domain
ECA2367_g13350.t2	IPR020578	Aminotransferase class-V, pyridoxal-phosphate binding site
ECA2367_g13350.t2	IPR015424	Pyridoxal phosphate-dependent transferase
ECA2367_g13350.t2	IPR015421	Pyridoxal phosphate-dependent transferase, major domain
ECA2367_g13350.t2	IPR015422	Pyridoxal phosphate-dependent transferase, small domain
ECA2367_g13350.t2	IPR010240	Cysteine desulfurase IscS
ECA2367_g13350.t2	IPR016454	Cysteine desulfurase
ECA2367_g11443.t1	IPR015425	Formin, FH2 domain
ECA2367_g11443.t1	IPR010473	Formin, GTPase-binding domain
ECA2367_g11443.t1	IPR043592	Formin-like protein, animal
ECA2367_g11443.t1	IPR011989	Armadillo-like helical
ECA2367_g11443.t1	IPR014768	Rho GTPase-binding/formin homology 3 (GBD/FH3) domain
ECA2367_g11443.t1	IPR010472	Formin, FH3 domain
ECA2367_g11443.t1	IPR016024	Armadillo-type fold
ECA2367_g11443.t1	IPR042201	Formin, FH2 domain superfamily
ECA2367_g10815.t1	IPR004130	GPN-loop GTPase
ECA2367_g10815.t1	IPR027417	P-loop containing nucleoside triphosphate hydrolase
ECA2367_g10815.t1	IPR030230	GPN-loop GTPase 1
ECA2367_g10984.t1	IPR001623	DnaJ domain
ECA2367_g10984.t1	IPR036869	Chaperone J-domain superfamily
ECA2367_g10984.t1	IPR051938	Apoptosis and cytoskeleton modulation protein
ECA2367_g22224.t1	IPR053222	Zygotic Embryogenesis-Associated Protein
ECA2367_g8581.t1	IPR022194	Domain of unknown function DUF3719
ECA2367_g19131.t1	IPR013783	Immunoglobulin-like fold
ECA2367_g19131.t1	IPR003961	Fibronectin type III
ECA2367_g19131.t1	IPR007110	Immunoglobulin-like domain
ECA2367_g19131.t1	IPR036179	Immunoglobulin-like domain superfamily
ECA2367_g19131.t1	IPR003599	Immunoglobulin domain subtype
ECA2367_g19131.t1	IPR013151	Immunoglobulin-like beta-sandwich domain
ECA2367_g19131.t1	IPR003598	Immunoglobulin subtype 2
ECA2367_g19131.t1	IPR013098	Immunoglobulin I-set
ECA2367_g19131.t1	IPR036116	Fibronectin type III superfamily
ECA2367_g5704.t2	IPR001781	Zinc finger, LIM-type
ECA2367_g14580.t1	IPR016186	C-type lectin-like/link domain superfamily
ECA2367_g14580.t1	IPR001304	C-type lectin-like
ECA2367_g14580.t1	IPR016187	C-type lectin fold
ECA2367_g10061.t1	IPR055531	Domain of unknown function DUF7107
ECA2367_g9795.t1	IPR051029	mRNA Capping Enzyme and RNA Phosphatase
ECA2367_g9795.t1	IPR029021	Protein-tyrosine phosphatase-like
ECA2367_g9795.t1	IPR020422	Dual specificity protein phosphatase domain
ECA2367_g9795.t1	IPR000387	Tyrosine-specific protein phosphatases domain
ECA2367_g9795.t1	IPR016130	Protein-tyrosine phosphatase, active site
ECA2367_g9795.t1	IPR000340	Dual specificity phosphatase, catalytic domain
ECA2367_g1272.t1	IPR019428	7TM GPCR, serpentine receptor class r (Str)
ECA2367_g18653.t1	IPR006628	Purine-rich element binding protein family
ECA2367_g7245.t1	IPR016187	C-type lectin fold
ECA2367_g7245.t1	IPR050111	C-type lectin and snaclec domain-containing protein
ECA2367_g7245.t1	IPR016186	C-type lectin-like/link domain superfamily
ECA2367_g7245.t1	IPR001304	C-type lectin-like
ECA2367_g9527.t1	IPR032675	Leucine-rich repeat domain superfamily
ECA2367_g9527.t1	IPR001611	Leucine-rich repeat
ECA2367_g9527.t1	IPR051341	Zyg-11-related ubiquitin ligase adapter protein
ECA2367_g3665.t1	IPR019775	WD40 repeat, conserved site
ECA2367_g3665.t1	IPR001680	WD40 repeat
ECA2367_g3665.t1	IPR001810	F-box domain
ECA2367_g3665.t1	IPR015943	WD40/YVTN repeat-like-containing domain superfamily
ECA2367_g3665.t1	IPR036322	WD40-repeat-containing domain superfamily
ECA2367_g3665.t1	IPR020472	PAC1/LIS1-like, WD-40 repeat
ECA2367_g3665.t1	IPR036047	F-box-like domain superfamily
ECA2367_g20919.t1	IPR010920	LSM domain superfamily
ECA2367_g20919.t1	IPR034098	Small nuclear ribonucleoprotein G
ECA2367_g20919.t1	IPR001163	Sm domain, eukaryotic/archaea-type
ECA2367_g20919.t1	IPR044641	Sm-like protein Lsm7/SmG
ECA2367_g20919.t1	IPR047575	Sm domain
ECA2367_g11586.t1	IPR001810	F-box domain
ECA2367_g11586.t1	IPR040161	F-box A protein FB224
ECA2367_g11586.t1	IPR002900	Domain of unknown function DUF38/FTH, Caenorhabditis species
ECA2367_g11586.t1	IPR036047	F-box-like domain superfamily
ECA2367_g9388.t1	IPR027267	AH/BAR domain superfamily
ECA2367_g12420.t1	IPR002486	Nematode cuticle collagen, N-terminal
ECA2367_g12420.t1	IPR008160	Collagen triple helix repeat
ECA2367_g12126.t1	IPR001628	Zinc finger, nuclear hormone receptor-type
ECA2367_g12126.t1	IPR016355	Nuclear hormone receptor family 5-like
ECA2367_g12126.t1	IPR013088	Zinc finger, NHR/GATA-type
ECA2367_g7218.t1	IPR000504	RNA recognition motif domain
ECA2367_g7218.t1	IPR012677	Nucleotide-binding alpha-beta plait domain superfamily
ECA2367_g7218.t1	IPR035979	RNA-binding domain superfamily
ECA2367_g7218.t1	IPR051945	RRM MRD1 RNA Processing and Ribosome Biogenesis
ECA2367_g7838.t1	IPR004296	DUF236 repeat
ECA2367_g6878.t4	IPR017048	Fibulin-1
ECA2367_g6878.t4	IPR009030	Growth factor receptor cysteine-rich domain superfamily
ECA2367_g6878.t4	IPR000742	EGF-like domain
ECA2367_g6878.t4	IPR000020	Anaphylatoxin/fibulin
ECA2367_g6878.t4	IPR055088	Fibulin, C-terminal Ig-like domain
ECA2367_g6878.t4	IPR001881	EGF-like calcium-binding domain
ECA2367_g6878.t4	IPR049883	NOTCH1 EGF-like calcium-binding domain
ECA2367_g6878.t4	IPR052235	Nephronectin domain-containing protein
ECA2367_g6878.t4	IPR018097	EGF-like calcium-binding, conserved site
ECA2367_g6878.t4	IPR026823	Complement Clr-like EGF domain
ECA2367_g6878.t4	IPR000152	EGF-type aspartate/asparagine hydroxylation site
ECA2367_g21572.t1	IPR043138	Gamma-glutamyltranspeptidase, large subunit
ECA2367_g21572.t1	IPR055262	Gamma-glutamyltranspeptidase, conserved site
ECA2367_g21572.t1	IPR043137	Gamma-glutamyltranspeptidase, small subunit, C-terminal domain
ECA2367_g21572.t1	IPR000101	Gamma-glutamyltranspeptidase
ECA2367_g21572.t1	IPR029055	Nucleophile aminohydrolases, N-terminal
ECA2367_g3136.t1	IPR002048	EF-hand domain
ECA2367_g3136.t1	IPR018247	EF-Hand 1, calcium-binding site
ECA2367_g3136.t1	IPR011992	EF-hand domain pair
ECA2367_g3136.t1	IPR052110	Multiple coagulation factor deficiency protein 2-like
ECA2367_g19985.t1	IPR000219	Dbl homology domain
ECA2367_g19985.t1	IPR035899	Dbl homology (DH) domain superfamily
ECA2367_g19985.t1	IPR001849	Pleckstrin homology domain
ECA2367_g19985.t1	IPR051092	FYVE, RhoGEF and PH domain-containing
ECA2367_g19985.t1	IPR011993	PH-like domain superfamily
ECA2367_g6923.t1	IPR052083	Aminoacylase-1 peptidase M20A
ECA2367_g6923.t1	IPR011650	Peptidase M20, dimerisation domain
ECA2367_g6923.t1	IPR010159	N-acyl-L-amino-acid amidohydrolase
ECA2367_g6923.t1	IPR002933	Peptidase M20
ECA2367_g6923.t1	IPR036264	Bacterial exopeptidase dimerisation domain
ECA2367_g6923.t1	IPR001261	ArgE/DapE/ACY1/CPG2/YscS, conserved site
ECA2367_g21316.t1	IPR003439	ABC transporter-like, ATP-binding domain
ECA2367_g21316.t1	IPR017871	ABC transporter-like, conserved site
ECA2367_g21316.t1	IPR036640	ABC transporter type 1, transmembrane domain superfamily
ECA2367_g21316.t1	IPR005292	Multi drug resistance-associated protein
ECA2367_g21316.t1	IPR050173	ATP-binding cassette transporter C-like
ECA2367_g21316.t1	IPR011527	ABC transporter type 1, transmembrane domain
ECA2367_g21316.t1	IPR027417	P-loop containing nucleoside triphosphate hydrolase
ECA2367_g21316.t1	IPR003593	AAA+ ATPase domain
ECA2367_g5688.t1	IPR036407	DM DNA-binding domain superfamily
ECA2367_g5688.t1	IPR001275	DM DNA-binding domain
ECA2367_g18201.t1	IPR040129	Protein lin-15B-like
ECA2367_g18201.t1	IPR012337	Ribonuclease H-like superfamily
ECA2367_g9979.t1	IPR029063	S-adenosyl-L-methionine-dependent methyltransferase superfamily
ECA2367_g19414.t1	IPR036055	LDL receptor-like superfamily
ECA2367_g19414.t1	IPR023415	Low-density lipoprotein (LDL) receptor class A, conserved site
ECA2367_g14712.t1	IPR002619	Domain of unknown function CX
ECA2367_g1966.t2	IPR045347	HIND motif
ECA2367_g1966.t2	IPR005011	SNU66/SART1 family
ECA2367_g4460.t1	IPR036396	Cytochrome P450 superfamily
ECA2367_g4460.t1	IPR017972	Cytochrome P450, conserved site
ECA2367_g4460.t1	IPR001128	Cytochrome P450
ECA2367_g4460.t1	IPR002401	Cytochrome P450, E-class, group I
ECA2367_g4460.t1	IPR050182	Cytochrome P450 family 2
ECA2367_g21548.t1	IPR002602	Domain of unknown function DB
ECA2367_g7516.t1	IPR000609	7TM GPCR, serpentine receptor class g (Srg)
ECA2367_g7516.t1	IPR052880	Nematode Receptor-Like Serpentine Class Gamma
ECA2367_g10715.t3	IPR036034	PDZ superfamily
ECA2367_g10715.t3	IPR001478	PDZ domain
ECA2367_g10715.t3	IPR021922	Par3/HAL, N-terminal
ECA2367_g10715.t3	IPR052213	Partitioning defective 3 homolog
ECA2367_g21846.t1	IPR021942	Protein of unknown function DUF3557
ECA2367_g12757.t1	IPR012971	Nucleolar GTP-binding protein 2, N-terminal domain
ECA2367_g12757.t1	IPR006073	GTP binding domain
ECA2367_g12757.t1	IPR023179	GTP-binding protein, orthogonal bundle domain superfamily
ECA2367_g12757.t1	IPR027417	P-loop containing nucleoside triphosphate hydrolase
ECA2367_g12757.t1	IPR050755	TRAFAC YlqF/YawG GTPases, Ribosome Maturation
ECA2367_g12757.t1	IPR024929	Nucleolar GTP-binding protein 2, circularly permuted GTPase motif
ECA2367_g12757.t1	IPR030378	Circularly permuted (CP)-type guanine nucleotide-binding (G) domain
ECA2367_g871.t1	IPR018270	Concentrative nucleoside transporter, metazoan/bacterial
ECA2367_g871.t1	IPR011642	Nucleoside transporter/FeoB GTPase, Gate domain
ECA2367_g871.t1	IPR008276	Concentrative nucleoside transporter
ECA2367_g871.t1	IPR002668	Concentrative nucleoside transporter N-terminal domain
ECA2367_g871.t1	IPR011657	Concentrative nucleoside transporter C-terminal domain
ECA2367_g1827.t1	IPR046357	Peptidyl-prolyl cis-trans isomerase domain superfamily
ECA2367_g1827.t1	IPR001179	FKBP-type peptidyl-prolyl cis-trans isomerase domain
ECA2367_g1827.t1	IPR051989	FK506-binding protein-like isomerase
ECA2367_g4743.t2	IPR001304	C-type lectin-like
ECA2367_g4743.t2	IPR016187	C-type lectin fold
ECA2367_g4743.t2	IPR018378	C-type lectin, conserved site
ECA2367_g4743.t2	IPR050976	Snake venom C-type lectin-like
ECA2367_g4743.t2	IPR016186	C-type lectin-like/link domain superfamily
ECA2367_g18859.t3	IPR050149	Collagen superfamily
ECA2367_g18859.t3	IPR001442	Collagen IV, non-collagenous
ECA2367_g18859.t3	IPR016187	C-type lectin fold
ECA2367_g18859.t3	IPR008160	Collagen triple helix repeat
ECA2367_g18859.t3	IPR036954	Collagen IV, non-collagenous domain superfamily
ECA2367_g14172.t1	IPR001870	B30.2/SPRY domain
ECA2367_g14172.t1	IPR050618	Ubiquitination and Signaling Pathway Regulator
ECA2367_g14172.t1	IPR043136	B30.2/SPRY domain superfamily
ECA2367_g14172.t1	IPR006594	LIS1 homology motif
ECA2367_g14172.t1	IPR013320	Concanavalin A-like lectin/glucanase domain superfamily
ECA2367_g14172.t1	IPR006595	CTLH, C-terminal LisH motif
ECA2367_g14172.t1	IPR003877	SPRY domain
ECA2367_g16266.t1	IPR012337	Ribonuclease H-like superfamily
ECA2367_g16266.t1	IPR036397	Ribonuclease H superfamily
ECA2367_g16266.t1	IPR050092	Ribonuclease H
ECA2367_g16266.t1	IPR002156	Ribonuclease H domain
ECA2367_g19294.t1	IPR013087	Zinc finger C2H2-type
ECA2367_g19294.t1	IPR056436	ZIC1-5/GLI1-3like, C2H2 zinc finger
ECA2367_g19294.t1	IPR043359	C2H2-type zinc-finger protein GLI-like
ECA2367_g19294.t1	IPR036236	Zinc finger C2H2 superfamily
ECA2367_g13105.t1	IPR000047	Helix-turn-helix motif
ECA2367_g13105.t1	IPR001356	Homeodomain
ECA2367_g13105.t1	IPR017970	Homeobox, conserved site
ECA2367_g13105.t1	IPR020479	Homeodomain, metazoa
ECA2367_g13105.t1	IPR050848	Homeobox domain-containing transcription factors
ECA2367_g13105.t1	IPR009057	Homedomain-like superfamily
ECA2367_g9519.t1	IPR045068	BTB/POZ domain-containing adapter for CUL3-mediated RhoA degradation protein 1-3
ECA2367_g9519.t1	IPR000210	BTB/POZ domain
ECA2367_g9519.t1	IPR011333	SKP1/BTB/POZ domain superfamily
ECA2367_g9519.t1	IPR003131	Potassium channel tetramerisation-type BTB domain
ECA2367_g21820.t1	IPR000276	G protein-coupled receptor, rhodopsin-like
ECA2367_g21820.t1	IPR017452	GPCR, rhodopsin-like, 7TM
ECA2367_g21820.t1	IPR053326	G-protein coupled receptor 1-like
ECA2367_g2304.t1	IPR006874	Protein of unknown function DUF621
ECA2367_g2304.t1	IPR017452	GPCR, rhodopsin-like, 7TM
ECA2367_g12250.t1	IPR006176	3-hydroxyacyl-CoA dehydrogenase, NAD binding
ECA2367_g12250.t1	IPR008927	6-phosphogluconate dehydrogenase-like, C-terminal domain superfamily
ECA2367_g12250.t1	IPR050136	Fatty acid oxidation complex subunit alpha
ECA2367_g12250.t1	IPR012803	Fatty acid oxidation complex, alpha subunit, mitochondrial
ECA2367_g12250.t1	IPR036291	NAD(P)-binding domain superfamily
ECA2367_g12250.t1	IPR001753	Enoyl-CoA hydratase/isomerase
ECA2367_g12250.t1	IPR029045	ClpP/crotonase-like domain superfamily
ECA2367_g12250.t1	IPR006108	3-hydroxyacyl-CoA dehydrogenase, C-terminal
ECA2367_g17795.t2	IPR022088	Intraflagellar transport complex B protein 46
ECA2367_g19265.t1	IPR007110	Immunoglobulin-like domain
ECA2367_g19265.t1	IPR013098	Immunoglobulin I-set
ECA2367_g19265.t1	IPR013783	Immunoglobulin-like fold
ECA2367_g19265.t1	IPR003598	Immunoglobulin subtype 2
ECA2367_g19265.t1	IPR051170	Neural and epithelial cell adhesion domain-containing protein
ECA2367_g19265.t1	IPR036179	Immunoglobulin-like domain superfamily
ECA2367_g19265.t1	IPR003599	Immunoglobulin domain subtype
ECA2367_g1393.t1	IPR051225	NAD(P)-dependent epimerase/dehydratase
ECA2367_g1393.t1	IPR001509	NAD-dependent epimerase/dehydratase
ECA2367_g1393.t1	IPR036291	NAD(P)-binding domain superfamily
ECA2367_g6886.t1	IPR044528	Persulfide dioxygenase-like, MBL-fold metallo-hydrolase domain
ECA2367_g6886.t1	IPR001279	Metallo-beta-lactamase
ECA2367_g6886.t1	IPR051682	Mitochondrial Persulfide Dioxygenase
ECA2367_g6886.t1	IPR036866	Ribonuclease Z/Hydroxyacylglutathione hydrolase-like
ECA2367_g4183.t1	IPR019428	7TM GPCR, serpentine receptor class r (Str)
ECA2367_g14678.t1	IPR005020	Protein LIN-8
ECA2367_g20781.t1	IPR045126	Trafficking protein particle complex subunit TRAPPC10/Trs130
ECA2367_g8859.t1	IPR035127	Strongylid L4 protein-like
ECA2367_g11126.t1	IPR055304	Coiled-coil-helix-coiled-coil-helix domain-containing protein 2/10-like
ECA2367_g11126.t1	IPR010625	CHCH
ECA2367_g12084.t1	IPR002058	PAP/25A-associated
ECA2367_g12084.t1	IPR054708	Poly(A) RNA polymerase, mitochondrial-like, central palm domain
ECA2367_g12084.t1	IPR043519	Nucleotidyltransferase superfamily
ECA2367_g17082.t1	IPR053219	G-protein coupled receptor Dmsr-1
ECA2367_g17082.t1	IPR019427	7TM GPCR, serpentine receptor class w (Srw)
ECA2367_g17082.t1	IPR000276	G protein-coupled receptor, rhodopsin-like
ECA2367_g17082.t1	IPR017452	GPCR, rhodopsin-like, 7TM
ECA2367_g21926.t1	IPR021942	Protein of unknown function DUF3557
ECA2367_g6171.t1	IPR004151	7TM GPCR, serpentine receptor class e (Sre)
ECA2367_g6171.t1	IPR052854	Nematode Serpentine Receptor Class Epsilon
ECA2367_g6330.t1	IPR024826	DNA polymerase delta/II small subunit family
ECA2367_g6330.t1	IPR040663	DNA polymerase delta subunit, OB-fold domain
ECA2367_g6330.t1	IPR007185	DNA polymerase alpha/delta/epsilon, subunit B
ECA2367_g6330.t1	IPR041863	DNA polymerase delta subunit 2, C-terminal domain
ECA2367_g13173.t1	IPR047260	ERCC1-like, central domain
ECA2367_g13173.t1	IPR004579	ERCC1/RAD10/SWI10 family
ECA2367_g13173.t1	IPR010994	RuvA domain 2-like
ECA2367_g13173.t1	IPR011335	Restriction endonuclease type II-like
ECA2367_g1112.t1	IPR007284	Ground-like domain
ECA2367_g131.t2	IPR007669	Carbohydrate sulfotransferase Chst-1-like
ECA2367_g131.t2	IPR005331	Sulfotransferase
ECA2367_g7660.t1	IPR020067	Frizzled domain
ECA2367_g7660.t1	IPR036790	Frizzled cysteine-rich domain superfamily
ECA2367_g7660.t1	IPR015526	Frizzled/secreted frizzled-related protein
ECA2367_g7660.t1	IPR001134	Netrin domain
ECA2367_g7660.t1	IPR008993	Tissue inhibitor of metalloproteinases-like, OB-fold
ECA2367_g1953.t1	IPR004316	Sugar transporter SWEET repeat
ECA2367_g1953.t1	IPR047664	Sugar transporter SWEET
ECA2367_g5638.t1	IPR036034	PDZ superfamily
ECA2367_g5638.t1	IPR001478	PDZ domain
ECA2367_g5638.t1	IPR010504	Arfaptin homology (AH) domain
ECA2367_g5638.t1	IPR041489	PDZ domain 6
ECA2367_g18278.t1	IPR008849	Synaphin
ECA2367_g12906.t2	IPR036005	Creatinase/aminopeptidase-like
ECA2367_g12906.t2	IPR036390	Winged helix DNA-binding domain superfamily
ECA2367_g12906.t2	IPR036388	Winged helix-like DNA-binding domain superfamily
ECA2367_g12906.t2	IPR050247	Methionine Aminopeptidase Type 2
ECA2367_g18752.t1	IPR020846	Major facilitator superfamily domain
ECA2367_g18752.t1	IPR011701	Major facilitator superfamily
ECA2367_g18752.t1	IPR036259	MFS transporter superfamily
ECA2367_g19782.t1	IPR021109	Aspartic peptidase domain superfamily
ECA2367_g6369.t1	IPR001680	WD40 repeat
ECA2367_g6369.t1	IPR036322	WD40-repeat-containing domain superfamily
ECA2367_g6369.t1	IPR040251	Protein transport protein SEC31-like
ECA2367_g6369.t1	IPR015943	WD40/YVTN repeat-like-containing domain superfamily
ECA2367_g3942.t1	IPR039308	Growth arrest-specific protein 8
ECA2367_g3907.t1	IPR006652	Kelch repeat type 1
ECA2367_g3907.t1	IPR015915	Kelch-type beta-propeller
ECA2367_g3907.t1	IPR011043	Galactose oxidase/kelch, beta-propeller
ECA2367_g11256.t1	IPR009689	Protein of unknown function DUF1280
ECA2367_g19905.t1	IPR000242	Tyrosine-specific protein phosphatase, PTPase domain
ECA2367_g19905.t1	IPR029021	Protein-tyrosine phosphatase-like
ECA2367_g19905.t1	IPR052782	Oocyte-to-zygote transition regulator
ECA2367_g9712.t2	IPR001977	Dephospho-CoA kinase
ECA2367_g9712.t2	IPR027417	P-loop containing nucleoside triphosphate hydrolase
ECA2367_g15676.t3	IPR000008	C2 domain
ECA2367_g15676.t3	IPR036034	PDZ superfamily
ECA2367_g15676.t3	IPR008936	Rho GTPase activation protein
ECA2367_g15676.t3	IPR035892	C2 domain superfamily
ECA2367_g15676.t3	IPR052118	Rho GTPase-activating regulator
ECA2367_g15676.t3	IPR001478	PDZ domain
ECA2367_g15676.t3	IPR000198	Rho GTPase-activating protein domain
ECA2367_g15676.t3	IPR057459	SYDE1/2, C2 domain
ECA2367_g2070.t1	IPR035810	Phosphatidylethanolamine-binding protein, eukaryotic
ECA2367_g2070.t1	IPR008914	Phosphatidylethanolamine-binding protein
ECA2367_g2070.t1	IPR036610	PEBP-like superfamily
ECA2367_g2070.t1	IPR001858	Phosphatidylethanolamine-binding, conserved site
ECA2367_g11728.t1	IPR001810	F-box domain
ECA2367_g11728.t1	IPR002900	Domain of unknown function DUF38/FTH, Caenorhabditis species
ECA2367_g11728.t1	IPR036047	F-box-like domain superfamily
ECA2367_g11728.t1	IPR040161	F-box A protein FB224
ECA2367_g16147.t1	IPR001223	Glycoside hydrolase family 18, catalytic domain
ECA2367_g16147.t1	IPR017853	Glycoside hydrolase superfamily
ECA2367_g16147.t1	IPR011583	Chitinase II/V-like, catalytic domain
ECA2367_g13537.t1	IPR006588	Peptide N glycanase, PAW domain
ECA2367_g13537.t1	IPR008979	Galactose-binding-like domain superfamily
ECA2367_g13537.t1	IPR038680	PAW domain superfamily
ECA2367_g10209.t2	IPR000210	BTB/POZ domain
ECA2367_g10209.t2	IPR011333	SKP1/BTB/POZ domain superfamily
ECA2367_g13455.t1	IPR001079	Galectin, carbohydrate recognition domain
ECA2367_g13455.t1	IPR044156	Galectin-like
ECA2367_g13455.t1	IPR013320	Concanavalin A-like lectin/glucanase domain superfamily
ECA2367_g11084.t1	IPR007482	Protein-tyrosine phosphatase-like, PTPLA
ECA2367_g18795.t1	IPR000276	G protein-coupled receptor, rhodopsin-like
ECA2367_g18795.t1	IPR017452	GPCR, rhodopsin-like, 7TM
ECA2367_g13651.t1	IPR019429	7TM GPCR, serpentine chemoreceptor class i (Sri)
ECA2367_g15204.t1	IPR013087	Zinc finger C2H2-type
ECA2367_g19396.t2	IPR032640	AMP-activated protein kinase, glycogen-binding domain
ECA2367_g19396.t2	IPR050827	CRP1/MDG1 DNA-binding & kinase subunit
ECA2367_g19396.t2	IPR013783	Immunoglobulin-like fold
ECA2367_g19396.t2	IPR041105	TAR DNA-binding protein 43, N-terminal
ECA2367_g19396.t2	IPR014756	Immunoglobulin E-set
ECA2367_g5788.t1	IPR036259	MFS transporter superfamily
ECA2367_g5788.t1	IPR051617	UNC-93-like transmembrane regulator
ECA2367_g5788.t1	IPR010291	Ion channel regulatory protein, UNC-93
ECA2367_g884.t1	IPR050271	UDP-glycosyltransferase
ECA2367_g884.t1	IPR002213	UDP-glucuronosyl/UDP-glucosyltransferase
ECA2367_g15896.t1	IPR012338	Beta-lactamase/transpeptidase-like
ECA2367_g15896.t1	IPR001466	Beta-lactamase-related
ECA2367_g15896.t1	IPR052907	Beta-lactamase/esterase domain-containing protein
ECA2367_g8402.t1	IPR008734	Phosphorylase kinase alpha/beta subunit
ECA2367_g8402.t1	IPR045583	Phosphorylase b kinase regulatory subunit alpha/beta, C-terminal domain
ECA2367_g6883.t1	IPR006806	NADH dehydrogenase [ubiquinone] 1 alpha subcomplex subunit 5
ECA2367_g7763.t1	IPR036188	FAD/NAD(P)-binding domain superfamily
ECA2367_g7763.t1	IPR002937	Amine oxidase
ECA2367_g3639.t1	IPR001810	F-box domain
ECA2367_g3639.t1	IPR002900	Domain of unknown function DUF38/FTH, Caenorhabditis species
ECA2367_g3639.t1	IPR040161	F-box A protein FB224
ECA2367_g8936.t1	IPR038765	Papain-like cysteine peptidase superfamily
ECA2367_g8936.t1	IPR050704	Peptidase C85-like
ECA2367_g8936.t1	IPR028889	Ubiquitin specific protease UPS, catalytic domain
ECA2367_g8936.t1	IPR003323	OTU domain
ECA2367_g8936.t1	IPR001394	Peptidase C19, ubiquitin carboxyl-terminal hydrolase
ECA2367_g15860.t2	IPR055470	Domain of unknown function DUF7042
ECA2367_g15860.t2	IPR055471	Domain of unknown function DUF7043
ECA2367_g15860.t2	IPR055472	Domain of unknown function DUF7044
ECA2367_g5441.t1	IPR018817	7TM GPCR, serpentine receptor class z (Srz)
ECA2367_g3220.t1	IPR001628	Zinc finger, nuclear hormone receptor-type
ECA2367_g3220.t1	IPR035500	Nuclear hormone receptor-like domain superfamily
ECA2367_g3220.t1	IPR049636	Hepatocyte nuclear factor 4-like, DNA-binding domain
ECA2367_g3220.t1	IPR000536	Nuclear hormone receptor, ligand-binding domain
ECA2367_g3220.t1	IPR050274	Nuclear hormone receptor family NR2 subfamily
ECA2367_g3220.t1	IPR013088	Zinc finger, NHR/GATA-type
ECA2367_g9582.t1	IPR036348	WIBG, N-terminal domain superfamily
ECA2367_g9582.t1	IPR039333	Partner of Y14 and mago
ECA2367_g9582.t1	IPR015362	WIBG, Mago-binding
ECA2367_g13454.t1	IPR001304	C-type lectin-like
ECA2367_g13454.t1	IPR016186	C-type lectin-like/link domain superfamily
ECA2367_g13454.t1	IPR016187	C-type lectin fold
ECA2367_g22301.t1	IPR001810	F-box domain
ECA2367_g22301.t1	IPR012885	Sdz-33, F-box domain
ECA2367_g22301.t1	IPR053222	Zygotic Embryogenesis-Associated Protein
ECA2367_g5431.t1	IPR018817	7TM GPCR, serpentine receptor class z (Srz)
ECA2367_g18596.t1	IPR036179	Immunoglobulin-like domain superfamily
ECA2367_g18596.t1	IPR013783	Immunoglobulin-like fold
ECA2367_g18596.t1	IPR036116	Fibronectin type III superfamily
ECA2367_g18596.t1	IPR003961	Fibronectin type III
ECA2367_g18596.t1	IPR013106	Immunoglobulin V-set domain
ECA2367_g18596.t1	IPR007110	Immunoglobulin-like domain
ECA2367_g18596.t1	IPR013162	CD80-like, immunoglobulin C2-set
ECA2367_g18596.t1	IPR051275	Cellular adhesion and signaling domain-containing protein
ECA2367_g18596.t1	IPR053896	Butyrophilin subfamily 3 member A2-like, Ig-C domain
ECA2367_g18596.t1	IPR003598	Immunoglobulin subtype 2
ECA2367_g18596.t1	IPR003599	Immunoglobulin domain subtype
ECA2367_g18596.t1	IPR013098	Immunoglobulin I-set
ECA2367_g7298.t1	IPR020568	Ribosomal protein uS5 domain 2-type superfamily
ECA2367_g7298.t1	IPR005711	Small ribosomal subunit protein uS5, eukaryotic/archaeal
ECA2367_g7298.t1	IPR014721	Small ribosomal subunit protein uS5 domain 2-type fold, subgroup
ECA2367_g7298.t1	IPR000851	Small ribosomal subunit protein uS5
ECA2367_g7298.t1	IPR018192	Small ribosomal subunit protein uS5, N-terminal, conserved site
ECA2367_g7298.t1	IPR005324	Small ribosomal subunit protein uS5, C-terminal
ECA2367_g7298.t1	IPR013810	Small ribosomal subunit protein uS5, N-terminal
ECA2367_g9380.t1	IPR013525	ABC-2 type transporter, transmembrane domain
ECA2367_g9380.t1	IPR027417	P-loop containing nucleoside triphosphate hydrolase
ECA2367_g9380.t1	IPR017871	ABC transporter-like, conserved site
ECA2367_g9380.t1	IPR050352	ATP-binding cassette subfamily G transporters
ECA2367_g9380.t1	IPR003439	ABC transporter-like, ATP-binding domain
ECA2367_g9380.t1	IPR043926	ABC transporter family G domain
ECA2367_g9380.t1	IPR003593	AAA+ ATPase domain
ECA2367_g15143.t2	IPR040128	Uncharacterized protein T25E4.2-like
ECA2367_g15143.t2	IPR001638	Solute-binding protein family 3/N-terminal domain of MltF
ECA2367_g7999.t2	IPR019428	7TM GPCR, serpentine receptor class r (Str)
ECA2367_g16714.t2	IPR029063	S-adenosyl-L-methionine-dependent methyltransferase superfamily
ECA2367_g16714.t2	IPR003333	Cyclopropane mycolic acid synthase
ECA2367_g16714.t2	IPR050723	Cyclopropane Fatty Acid Synthase/Methyltransferase
ECA2367_g10935.t1	IPR001315	CARD domain
ECA2367_g10935.t1	IPR036390	Winged helix DNA-binding domain superfamily
ECA2367_g10935.t1	IPR011029	Death-like domain superfamily
ECA2367_g10935.t1	IPR027417	P-loop containing nucleoside triphosphate hydrolase
ECA2367_g10935.t1	IPR002182	NB-ARC
ECA2367_g10935.t1	IPR036388	Winged helix-like DNA-binding domain superfamily
ECA2367_g10935.t1	IPR054317	CED4, winged-helix domain
ECA2367_g10935.t1	IPR016854	Cell death protein 4
ECA2367_g17164.t1	IPR052335	Insulin-like regulatory peptides
ECA2367_g17164.t1	IPR036438	Insulin-like superfamily
ECA2367_g17164.t1	IPR003235	Nematode insulin-like peptide, beta type
ECA2367_g14363.t2	IPR001628	Zinc finger, nuclear hormone receptor-type
ECA2367_g14363.t2	IPR000536	Nuclear hormone receptor, ligand-binding domain
ECA2367_g14363.t2	IPR035500	Nuclear hormone receptor-like domain superfamily
ECA2367_g14363.t2	IPR001723	Nuclear hormone receptor
ECA2367_g14363.t2	IPR052496	Orphan Nuclear Receptor
ECA2367_g14363.t2	IPR049636	Hepatocyte nuclear factor 4-like, DNA-binding domain
ECA2367_g14363.t2	IPR013088	Zinc finger, NHR/GATA-type
ECA2367_g18684.t1	IPR050587	GNT1/Glycosyltransferase 8
ECA2367_g18684.t1	IPR029044	Nucleotide-diphospho-sugar transferases
ECA2367_g4501.t1	IPR019428	7TM GPCR, serpentine receptor class r (Str)
ECA2367_g21112.t1	IPR038479	Transthyretin-like superfamily
ECA2367_g21112.t1	IPR001534	Transthyretin-like
ECA2367_g3308.t1	IPR003582	ShKT domain
ECA2367_g9216.t1	IPR017871	ABC transporter-like, conserved site
ECA2367_g9216.t1	IPR036640	ABC transporter type 1, transmembrane domain superfamily
ECA2367_g9216.t1	IPR003439	ABC transporter-like, ATP-binding domain
ECA2367_g9216.t1	IPR003593	AAA+ ATPase domain
ECA2367_g9216.t1	IPR011527	ABC transporter type 1, transmembrane domain
ECA2367_g9216.t1	IPR027417	P-loop containing nucleoside triphosphate hydrolase
ECA2367_g9216.t1	IPR050173	ATP-binding cassette transporter C-like
ECA2367_g21227.t1	IPR000536	Nuclear hormone receptor, ligand-binding domain
ECA2367_g21227.t1	IPR049636	Hepatocyte nuclear factor 4-like, DNA-binding domain
ECA2367_g21227.t1	IPR001628	Zinc finger, nuclear hormone receptor-type
ECA2367_g21227.t1	IPR035500	Nuclear hormone receptor-like domain superfamily
ECA2367_g21227.t1	IPR013088	Zinc finger, NHR/GATA-type
ECA2367_g15655.t1	IPR032632	Peptidase M16, middle/third domain
ECA2367_g15655.t1	IPR011249	Metalloenzyme, LuxS/M16 peptidase-like
ECA2367_g15655.t1	IPR007863	Peptidase M16, C-terminal
ECA2367_g15655.t1	IPR050626	Peptidase M16
ECA2367_g378.t1	IPR019428	7TM GPCR, serpentine receptor class r (Str)
ECA2367_g963.t1	IPR014044	CAP domain
ECA2367_g963.t1	IPR002413	Venom allergen 5-like
ECA2367_g963.t1	IPR001283	Cysteine-rich secretory protein-related
ECA2367_g963.t1	IPR035940	CAP superfamily
ECA2367_g5361.t1	IPR036390	Winged helix DNA-binding domain superfamily
ECA2367_g5361.t1	IPR036388	Winged helix-like DNA-binding domain superfamily
ECA2367_g5361.t1	IPR002468	Peptidase M24A, methionine aminopeptidase, subfamily 2
ECA2367_g5361.t1	IPR036005	Creatinase/aminopeptidase-like
ECA2367_g5361.t1	IPR050247	Methionine Aminopeptidase Type 2
ECA2367_g5361.t1	IPR000994	Peptidase M24
ECA2367_g5361.t1	IPR001714	Peptidase M24, methionine aminopeptidase
ECA2367_g19819.t1	IPR013025	Large ribosomal subunit protein uL23-like
ECA2367_g19819.t1	IPR005633	Large ribosomal subunit protein uL23, N-terminal
ECA2367_g19819.t1	IPR012677	Nucleotide-binding alpha-beta plait domain superfamily
ECA2367_g19819.t1	IPR012678	Ribosomal protein uL23/eL15/eS24 core domain superfamily
ECA2367_g19819.t1	IPR001014	Large ribosomal subunit protein uL23, conserved site
ECA2367_g14360.t1	IPR036941	Receptor L-domain superfamily
ECA2367_g14360.t1	IPR000494	Receptor L-domain
ECA2367_g14360.t1	IPR053079	SPS2 domain-containing protein
ECA2367_g10614.t2	IPR038839	AT hook-containing protein attf-4-like
ECA2367_g8369.t1	IPR005539	ELK domain
ECA2367_g12690.t1	IPR026825	Vacuole morphology and inheritance protein 14
ECA2367_g12690.t1	IPR011989	Armadillo-like helical
ECA2367_g12690.t1	IPR016024	Armadillo-type fold
ECA2367_g12690.t1	IPR021841	Vacuolar protein 14, C-terminal Fig4-binding domain
ECA2367_g18045.t1	IPR016563	Nuclear protein localization protein 4
ECA2367_g18045.t1	IPR007717	Nuclear pore localisation protein NPL4, C-terminal
ECA2367_g2995.t2	IPR029058	Alpha/Beta hydrolase fold
ECA2367_g2995.t2	IPR012908	GPI inositol-deacylase PGAP1-like alpha/beta domain
ECA2367_g2995.t2	IPR039529	GPI inositol-deacylase
ECA2367_g21402.t1	IPR053220	Nematode receptor-like serpentine class H
ECA2367_g21402.t1	IPR019422	7TM GPCR, serpentine receptor class h (Srh)
ECA2367_g14689.t1	IPR012444	Protein of unknown function DUF1647
ECA2367_g4991.t2	IPR002900	Domain of unknown function DUF38/FTH, Caenorhabditis species
ECA2367_g6972.t1	IPR029058	Alpha/Beta hydrolase fold
ECA2367_g6972.t1	IPR008758	Peptidase S28
ECA2367_g6972.t1	IPR042269	Serine carboxypeptidase S28, SKS domain
ECA2367_g21739.t1	IPR008632	Nematode fatty acid retinoid binding
ECA2367_g18909.t1	IPR054001	Degenerin mec-4/10, cytosolic domain
ECA2367_g18909.t1	IPR001873	Epithelial sodium channel
ECA2367_g18909.t1	IPR020903	Epithelial sodium channel, conserved site
ECA2367_g18909.t1	IPR004726	Degenerin
ECA2367_g2064.t3	IPR037238	YbiA-like superfamily
ECA2367_g2064.t3	IPR012816	NADAR
ECA2367_g7663.t1	IPR000504	RNA recognition motif domain
ECA2367_g7663.t1	IPR012677	Nucleotide-binding alpha-beta plait domain superfamily
ECA2367_g7663.t1	IPR035979	RNA-binding domain superfamily
ECA2367_g7663.t1	IPR050666	Epithelial Splicing Regulatory
ECA2367_g6942.t1	IPR015897	CHK kinase-like
ECA2367_g6942.t1	IPR011009	Protein kinase-like domain superfamily
ECA2367_g6942.t1	IPR052961	Oxidoreductase and Kinase-like Enzymes
ECA2367_g6942.t1	IPR012877	Uncharacterised oxidoreductase Dhs-27
ECA2367_g16488.t1	IPR031139	RPGRIP1 family
ECA2367_g664.t1	IPR002347	Short-chain dehydrogenase/reductase SDR
ECA2367_g664.t1	IPR036291	NAD(P)-binding domain superfamily
ECA2367_g664.t1	IPR020904	Short-chain dehydrogenase/reductase, conserved site
ECA2367_g16898.t1	IPR019422	7TM GPCR, serpentine receptor class h (Srh)
ECA2367_g17871.t1	IPR001106	Aromatic amino acid lyase
ECA2367_g17871.t1	IPR005921	Histidine ammonia-lyase
ECA2367_g17871.t1	IPR008948	L-Aspartase-like
ECA2367_g17871.t1	IPR024083	Fumarase/histidase, N-terminal
ECA2367_g17871.t1	IPR021922	Par3/HAL, N-terminal
ECA2367_g17871.t1	IPR022313	Phenylalanine/histidine ammonia-lyases, active site
ECA2367_g1756.t1	IPR049636	Hepatocyte nuclear factor 4-like, DNA-binding domain
ECA2367_g1756.t1	IPR001628	Zinc finger, nuclear hormone receptor-type
ECA2367_g1756.t1	IPR035500	Nuclear hormone receptor-like domain superfamily
ECA2367_g1756.t1	IPR000536	Nuclear hormone receptor, ligand-binding domain
ECA2367_g1756.t1	IPR042936	Nuclear hormone receptor family member nhr-150
ECA2367_g1756.t1	IPR013088	Zinc finger, NHR/GATA-type
ECA2367_g6704.t1	IPR004045	Glutathione S-transferase, N-terminal
ECA2367_g6704.t1	IPR050213	Glutathione S-transferase superfamily
ECA2367_g6704.t1	IPR040079	Glutathione transferase family
ECA2367_g6704.t1	IPR036282	Glutathione S-transferase, C-terminal domain superfamily
ECA2367_g6704.t1	IPR004046	Glutathione S-transferase, C-terminal
ECA2367_g6704.t1	IPR010987	Glutathione S-transferase, C-terminal-like
ECA2367_g6704.t1	IPR036249	Thioredoxin-like superfamily
ECA2367_g17756.t1	IPR014044	CAP domain
ECA2367_g17756.t1	IPR034113	Golgi-associated plant pathogenesis-related protein 1, SCP domain
ECA2367_g17756.t1	IPR035940	CAP superfamily
ECA2367_g17756.t1	IPR001283	Cysteine-rich secretory protein-related
ECA2367_g17756.t1	IPR002413	Venom allergen 5-like
ECA2367_g13521.t1	IPR023392	Mitochondrial outer membrane translocase complex, Tom20 domain superfamily
ECA2367_g13521.t1	IPR002056	Protein import receptor MAS20
ECA2367_g16812.t1	IPR053315	Peptidase C14A
ECA2367_g16812.t1	IPR006570	SPK domain
ECA2367_g11232.t1	IPR013088	Zinc finger, NHR/GATA-type
ECA2367_g11232.t1	IPR001628	Zinc finger, nuclear hormone receptor-type
ECA2367_g11232.t1	IPR000536	Nuclear hormone receptor, ligand-binding domain
ECA2367_g11232.t1	IPR035500	Nuclear hormone receptor-like domain superfamily
ECA2367_g1165.t2	IPR013869	Protein of unknown function DUF1757
ECA2367_g8709.t1	IPR029393	Tumour suppressor candidate 2
ECA2367_g1231.t1	IPR029058	Alpha/Beta hydrolase fold
ECA2367_g1231.t1	IPR000073	Alpha/beta hydrolase fold-1
ECA2367_g11253.t1	IPR006186	Serine/threonine-specific protein phosphatase/bis(5-nucleosyl)-tetraphosphatase
ECA2367_g11253.t1	IPR029052	Metallo-dependent phosphatase-like
ECA2367_g11253.t1	IPR047129	Serine/Threonine protein phosphatase PP2A-like
ECA2367_g11253.t1	IPR004843	Calcineurin-like, phosphoesterase domain
ECA2367_g18601.t2	IPR001506	Peptidase M12A
ECA2367_g18601.t2	IPR006026	Peptidase, metallopeptidase
ECA2367_g18601.t2	IPR000859	CUB domain
ECA2367_g18601.t2	IPR017050	Metallopeptidase, nematode
ECA2367_g18601.t2	IPR000884	Thrombospondin type-1 (TSP1) repeat
ECA2367_g18601.t2	IPR024079	Metallopeptidase, catalytic domain superfamily
ECA2367_g18601.t2	IPR000742	EGF-like domain
ECA2367_g18601.t2	IPR034035	Astacin-like metallopeptidase domain
ECA2367_g18601.t2	IPR035914	Spermadhesin, CUB domain superfamily
ECA2367_g3387.t1	IPR020904	Short-chain dehydrogenase/reductase, conserved site
ECA2367_g3387.t1	IPR002347	Short-chain dehydrogenase/reductase SDR
ECA2367_g3387.t1	IPR036291	NAD(P)-binding domain superfamily
ECA2367_g3387.t1	IPR051737	L-xylulose reductase/Carbonyl reductase
ECA2367_g1046.t1	IPR017452	GPCR, rhodopsin-like, 7TM
ECA2367_g1046.t1	IPR019427	7TM GPCR, serpentine receptor class w (Srw)
ECA2367_g17513.t1	IPR029149	Creatinase/Aminopeptidase P/Spt16, N-terminal
ECA2367_g17513.t1	IPR052433	Xaa-Pro dipeptidase-like
ECA2367_g17513.t1	IPR000994	Peptidase M24
ECA2367_g17513.t1	IPR007865	Aminopeptidase P, N-terminal
ECA2367_g17513.t1	IPR036005	Creatinase/aminopeptidase-like
ECA2367_g12164.t1	IPR003593	AAA+ ATPase domain
ECA2367_g12164.t1	IPR011527	ABC transporter type 1, transmembrane domain
ECA2367_g12164.t1	IPR027417	P-loop containing nucleoside triphosphate hydrolase
ECA2367_g12164.t1	IPR017871	ABC transporter-like, conserved site
ECA2367_g12164.t1	IPR003439	ABC transporter-like, ATP-binding domain
ECA2367_g12164.t1	IPR036640	ABC transporter type 1, transmembrane domain superfamily
ECA2367_g12164.t1	IPR039421	Type 1 protein exporter
ECA2367_g1965.t1	IPR016187	C-type lectin fold
ECA2367_g4994.t1	IPR036047	F-box-like domain superfamily
ECA2367_g4994.t1	IPR001810	F-box domain
ECA2367_g4994.t1	IPR040161	F-box A protein FB224
ECA2367_g4994.t1	IPR002900	Domain of unknown function DUF38/FTH, Caenorhabditis species
ECA2367_g4994.t1	IPR041426	Mos1 transposase, HTH domain
ECA2367_g22661.t1	IPR001810	F-box domain
ECA2367_g22661.t1	IPR012885	Sdz-33, F-box domain
ECA2367_g19542.t1	IPR002000	Lysosome-associated membrane glycoprotein
ECA2367_g19542.t1	IPR048524	Lysosome-associated membrane glycoprotein 2-like, transmembrane domain
ECA2367_g9870.t1	IPR000719	Protein kinase domain
ECA2367_g9870.t1	IPR047916	Tau-tubulin kinase homolog Asator-like, catalytic domain
ECA2367_g9870.t1	IPR011009	Protein kinase-like domain superfamily
ECA2367_g9870.t1	IPR017441	Protein kinase, ATP binding site
ECA2367_g9870.t1	IPR008271	Serine/threonine-protein kinase, active site
ECA2367_g9870.t1	IPR050235	Casein Kinase 1 Ser/Thr Protein Kinase
ECA2367_g7504.t1	IPR027267	AH/BAR domain superfamily
ECA2367_g10518.t1	IPR001214	SET domain
ECA2367_g10518.t1	IPR016858	N-lysine methyltransferase KMT5A-like
ECA2367_g10518.t1	IPR046341	SET domain superfamily
ECA2367_g10518.t1	IPR047266	N-lysine methyltransferase KMT5A-like, SET domain
ECA2367_g10518.t1	IPR051760	Histone-lysine N-methyltransferase KMT5A
ECA2367_g13419.t1	IPR001810	F-box domain
ECA2367_g13419.t1	IPR012885	Sdz-33, F-box domain
ECA2367_g16541.t1	IPR050213	Glutathione S-transferase superfamily
ECA2367_g16541.t1	IPR036282	Glutathione S-transferase, C-terminal domain superfamily
ECA2367_g16541.t1	IPR004045	Glutathione S-transferase, N-terminal
ECA2367_g16541.t1	IPR004046	Glutathione S-transferase, C-terminal
ECA2367_g16541.t1	IPR010987	Glutathione S-transferase, C-terminal-like
ECA2367_g16541.t1	IPR040079	Glutathione transferase family
ECA2367_g16541.t1	IPR036249	Thioredoxin-like superfamily
ECA2367_g3741.t1	IPR053220	Nematode receptor-like serpentine class H
ECA2367_g3741.t1	IPR019422	7TM GPCR, serpentine receptor class h (Srh)
ECA2367_g19637.t1	IPR026169	Mitochondria-eating protein
ECA2367_g19637.t1	IPR031981	Mitochondria-eating protein, C-terminal domain
ECA2367_g8838.t1	IPR008160	Collagen triple helix repeat
ECA2367_g8838.t1	IPR002486	Nematode cuticle collagen, N-terminal
ECA2367_g17382.t1	IPR029063	S-adenosyl-L-methionine-dependent methyltransferase superfamily
ECA2367_g17382.t1	IPR023267	RNA (C5-cytosine) methyltransferase
ECA2367_g17382.t1	IPR001678	SAM-dependent methyltransferase RsmB-F/NOP2-type domain
ECA2367_g17382.t1	IPR049560	SAM-dependent methyltransferase RsmB-F/NOP2-type, catalytic core
ECA2367_g10000.t1	IPR010987	Glutathione S-transferase, C-terminal-like
ECA2367_g10000.t1	IPR004045	Glutathione S-transferase, N-terminal
ECA2367_g10000.t1	IPR036249	Thioredoxin-like superfamily
ECA2367_g10000.t1	IPR050983	Glutathione S-transferase Omega/HSP26
ECA2367_g10000.t1	IPR036282	Glutathione S-transferase, C-terminal domain superfamily
ECA2367_g10000.t1	IPR005442	Glutathione S-transferase, omega-class
ECA2367_g10000.t1	IPR004046	Glutathione S-transferase, C-terminal
ECA2367_g10000.t1	IPR040079	Glutathione transferase family
ECA2367_g14596.t1	IPR003125	Domain of unknown function WSN
ECA2367_g14596.t1	IPR036770	Ankyrin repeat-containing domain superfamily
ECA2367_g14596.t1	IPR002110	Ankyrin repeat
ECA2367_g9137.t1	IPR009497	Regulator protein, PHA-1
ECA2367_g14782.t1	IPR008164	Repeat of unknown function XGLTT
ECA2367_g18939.t1	IPR012885	Sdz-33, F-box domain
ECA2367_g18939.t1	IPR053222	Zygotic Embryogenesis-Associated Protein
ECA2367_g1637.t1	IPR036291	NAD(P)-binding domain superfamily
ECA2367_g1637.t1	IPR022383	Lactate/malate dehydrogenase, C-terminal
ECA2367_g1637.t1	IPR010945	Malate dehydrogenase, type 2
ECA2367_g1637.t1	IPR015955	Lactate dehydrogenase/glycoside hydrolase, family 4, C-terminal
ECA2367_g1637.t1	IPR001252	Malate dehydrogenase, active site
ECA2367_g1637.t1	IPR001236	Lactate/malate dehydrogenase, N-terminal
ECA2367_g1637.t1	IPR011274	Malate dehydrogenase, NAD-dependent, cytosolic
ECA2367_g1637.t1	IPR001557	L-lactate/malate dehydrogenase
ECA2367_g8212.t1	IPR008588	Protein of unknown function DUF870, Caenorhabditis species
ECA2367_g20158.t1	IPR040165	Delta(24)-sterol reductase
ECA2367_g20158.t1	IPR016169	FAD-binding, type PCMH, subdomain 2
ECA2367_g20158.t1	IPR016166	FAD-binding domain, PCMH-type
ECA2367_g20158.t1	IPR036318	FAD-binding, type PCMH-like superfamily
ECA2367_g20158.t1	IPR006094	FAD linked oxidase, N-terminal
ECA2367_g12155.t1	IPR011009	Protein kinase-like domain superfamily
ECA2367_g12155.t1	IPR050235	Casein Kinase 1 Ser/Thr Protein Kinase
ECA2367_g12155.t1	IPR000719	Protein kinase domain
ECA2367_g12155.t1	IPR047916	Tau-tubulin kinase homolog Asator-like, catalytic domain
ECA2367_g2498.t1	IPR006026	Peptidase, metallopeptidase
ECA2367_g2498.t1	IPR001506	Peptidase M12A
ECA2367_g2498.t1	IPR024079	Metallopeptidase, catalytic domain superfamily
ECA2367_g858.t1	IPR002542	T20D4.11-like domain
ECA2367_g858.t1	IPR016638	Uncharacterised protein family UPF0376
ECA2367_g2485.t1	IPR012877	Uncharacterised oxidoreductase Dhs-27
ECA2367_g2485.t1	IPR011009	Protein kinase-like domain superfamily
ECA2367_g2485.t1	IPR015897	CHK kinase-like
ECA2367_g2485.t1	IPR052961	Oxidoreductase and Kinase-like Enzymes
ECA2367_g13648.t1	IPR036186	Serpin superfamily
ECA2367_g13648.t1	IPR023796	Serpin domain
ECA2367_g13648.t1	IPR023795	Serpin, conserved site
ECA2367_g13648.t1	IPR042185	Serpin superfamily, domain 2
ECA2367_g13401.t1	IPR020472	PAC1/LIS1-like, WD-40 repeat
ECA2367_g13401.t1	IPR032847	Pre-mRNA-processing factor 17
ECA2367_g13401.t1	IPR001680	WD40 repeat
ECA2367_g13401.t1	IPR036322	WD40-repeat-containing domain superfamily
ECA2367_g13401.t1	IPR015943	WD40/YVTN repeat-like-containing domain superfamily
ECA2367_g16004.t3	IPR048072	Latrophilin-like receptor, 7TM
ECA2367_g16004.t3	IPR000922	D-galactoside/L-rhamnose binding SUEL lectin domain
ECA2367_g16004.t3	IPR001879	GPCR, family 2, extracellular hormone receptor domain
ECA2367_g16004.t3	IPR017981	GPCR, family 2-like, 7TM
ECA2367_g16004.t3	IPR000203	GPS motif
ECA2367_g16004.t3	IPR043159	D-galactoside/L-rhamnose binding SUEL lectin domain superfamily
ECA2367_g16004.t3	IPR046338	GAIN domain superfamily
ECA2367_g16004.t3	IPR036445	GPCR family 2, extracellular hormone receptor domain superfamily
ECA2367_g16004.t3	IPR032471	AGRL2-4 , GAIN subdomain A
ECA2367_g16004.t3	IPR000832	GPCR, family 2, secretin-like
ECA2367_g16004.t3	IPR057244	GAIN, subdomain B
ECA2367_g10675.t1	IPR038275	Nuf2, N-terminal domain superfamily
ECA2367_g10675.t1	IPR005549	Kinetochore protein Nuf2, N-terminal
ECA2367_g12.t1	IPR033053	Histone transcription regulator 3/CABIN1
ECA2367_g20585.t1	IPR012317	Poly(ADP-ribose) polymerase, catalytic domain
ECA2367_g20585.t1	IPR050800	ADP-ribosyltransferase diphtheria toxin-like
ECA2367_g15920.t2	IPR043129	ATPase, nucleotide binding domain
ECA2367_g15920.t2	IPR018181	Heat shock protein 70, conserved site
ECA2367_g15920.t2	IPR042048	Heat shock 70kDa protein 13
ECA2367_g15920.t2	IPR013126	Heat shock protein 70 family
ECA2367_g3254.t1	IPR036259	MFS transporter superfamily
ECA2367_g3254.t1	IPR011701	Major facilitator superfamily
ECA2367_g11299.t1	IPR038513	FAIM1 domain superfamily
ECA2367_g11299.t1	IPR010695	Fas apoptotic inhibitory molecule 1
ECA2367_g5078.t1	IPR003107	HAT (Half-A-TPR) repeat
ECA2367_g5078.t1	IPR011990	Tetratricopeptide-like helical domain superfamily
ECA2367_g5078.t1	IPR019734	Tetratricopeptide repeat
ECA2367_g5078.t1	IPR010491	PRP1 splicing factor, N-terminal
ECA2367_g5078.t1	IPR045075	Pre-mRNA-splicing factor Syf1-like
ECA2367_g17014.t1	IPR042157	Hydroxyacid-oxoacid transhydrogenase
ECA2367_g17014.t1	IPR018211	Alcohol dehydrogenase, iron-type, conserved site
ECA2367_g17014.t1	IPR001670	Alcohol dehydrogenase, iron-type/glycerol dehydrogenase GldA
ECA2367_g17014.t1	IPR056798	Fe-containing alcohol dehydrogenase-like, C-terminal
ECA2367_g17014.t1	IPR039697	Iron-type alcohol dehydrogenase-like
ECA2367_g71.t1	IPR005071	Transmembrane glycoprotein
ECA2367_g9769.t1	IPR000164	Histone H3/CENP-A
ECA2367_g9769.t1	IPR009072	Histone-fold
ECA2367_g9769.t1	IPR007125	Histone H2A/H2B/H3
ECA2367_g6352.t1	IPR000719	Protein kinase domain
ECA2367_g6352.t1	IPR036860	SH2 domain superfamily
ECA2367_g6352.t1	IPR000980	SH2 domain
ECA2367_g6352.t1	IPR017441	Protein kinase, ATP binding site
ECA2367_g6352.t1	IPR050198	Non-receptor tyrosine kinases involved in cell signaling
ECA2367_g6352.t1	IPR001245	Serine-threonine/tyrosine-protein kinase, catalytic domain
ECA2367_g6352.t1	IPR020635	Tyrosine-protein kinase, catalytic domain
ECA2367_g6352.t1	IPR008266	Tyrosine-protein kinase, active site
ECA2367_g6352.t1	IPR011009	Protein kinase-like domain superfamily
ECA2367_g19942.t1	IPR001841	Zinc finger, RING-type
ECA2367_g19942.t1	IPR056711	Domain of unknown function DUF7809
ECA2367_g19942.t1	IPR013083	Zinc finger, RING/FYVE/PHD-type
ECA2367_g19264.t1	IPR013783	Immunoglobulin-like fold
ECA2367_g19264.t1	IPR003598	Immunoglobulin subtype 2
ECA2367_g19264.t1	IPR007110	Immunoglobulin-like domain
ECA2367_g19264.t1	IPR003599	Immunoglobulin domain subtype
ECA2367_g19264.t1	IPR036179	Immunoglobulin-like domain superfamily
ECA2367_g22679.t1	IPR000719	Protein kinase domain
ECA2367_g22679.t1	IPR017441	Protein kinase, ATP binding site
ECA2367_g22679.t1	IPR011009	Protein kinase-like domain superfamily
ECA2367_g22679.t1	IPR050235	Casein Kinase 1 Ser/Thr Protein Kinase
ECA2367_g9897.t1	IPR013057	Amino acid transporter, transmembrane domain
ECA2367_g160.t1	IPR002213	UDP-glucuronosyl/UDP-glucosyltransferase
ECA2367_g160.t1	IPR050271	UDP-glycosyltransferase
ECA2367_g7985.t1	IPR019428	7TM GPCR, serpentine receptor class r (Str)
ECA2367_g12712.t1	IPR004178	Calmodulin-binding domain
ECA2367_g12712.t1	IPR036122	SK, calmodulin-binding domain superfamily
ECA2367_g12712.t1	IPR015449	Potassium channel, calcium-activated, SK
ECA2367_g12712.t1	IPR013099	Potassium channel domain
ECA2367_g1377.t1	IPR000609	7TM GPCR, serpentine receptor class g (Srg)
ECA2367_g1377.t1	IPR051119	Nematode serpentine receptor-like
ECA2367_g13593.t1	IPR040161	F-box A protein FB224
ECA2367_g13593.t1	IPR001810	F-box domain
ECA2367_g13593.t1	IPR002900	Domain of unknown function DUF38/FTH, Caenorhabditis species
ECA2367_g13593.t1	IPR041426	Mos1 transposase, HTH domain
ECA2367_g9226.t1	IPR022535	Golgi pH regulator, conserved domain
ECA2367_g9226.t1	IPR015672	The Golgi pH regulator/GPCR-type G protein
ECA2367_g9226.t1	IPR025969	Abscisic acid G-protein coupled receptor-like domain
ECA2367_g19105.t1	IPR025958	SID1 transmembrane family
ECA2367_g7330.t2	IPR011516	Shugoshin, N-terminal coiled-coil domain
ECA2367_g15937.t1	IPR020422	Dual specificity protein phosphatase domain
ECA2367_g15937.t1	IPR044596	Phosphatidylglycerophosphatase and protein-tyrosine phosphatase 1-like
ECA2367_g15937.t1	IPR029021	Protein-tyrosine phosphatase-like
ECA2367_g15937.t1	IPR000340	Dual specificity phosphatase, catalytic domain
ECA2367_g15937.t1	IPR016130	Protein-tyrosine phosphatase, active site
ECA2367_g15937.t1	IPR000387	Tyrosine-specific protein phosphatases domain
ECA2367_g2886.t1	IPR002035	von Willebrand factor, type A
ECA2367_g2886.t1	IPR036465	von Willebrand factor A-like domain superfamily
ECA2367_g2886.t1	IPR052229	Collagen VI and Biomineralization Protein PIF
ECA2367_g4116.t1	IPR019427	7TM GPCR, serpentine receptor class w (Srw)
ECA2367_g5501.t1	IPR029052	Metallo-dependent phosphatase-like
ECA2367_g5501.t1	IPR015914	Purple acid phosphatase, N-terminal
ECA2367_g5501.t1	IPR025733	Purple acid phosphatase, C-terminal domain
ECA2367_g5501.t1	IPR008963	Purple acid phosphatase-like, N-terminal
ECA2367_g5501.t1	IPR041792	Purple acid phosphatase, metallophosphatase domain
ECA2367_g5501.t1	IPR004843	Calcineurin-like, phosphoesterase domain
ECA2367_g20629.t1	IPR039220	FAM3 family
ECA2367_g4482.t1	IPR036047	F-box-like domain superfamily
ECA2367_g4482.t1	IPR002900	Domain of unknown function DUF38/FTH, Caenorhabditis species
ECA2367_g4482.t1	IPR040161	F-box A protein FB224
ECA2367_g4482.t1	IPR001810	F-box domain
ECA2367_g6048.t1	IPR006634	TRAM/LAG1/CLN8 homology domain
ECA2367_g6048.t1	IPR050846	TLC domain-containing
ECA2367_g1146.t1	IPR050879	Acyltransferase 3
ECA2367_g12756.t1	IPR006603	PQ-loop repeat
ECA2367_g12756.t1	IPR052241	Solute Carrier Family 66 (SLC66) and Scramblase ANY1
ECA2367_g14141.t1	IPR001848	Small ribosomal subunit protein uS10
ECA2367_g14141.t1	IPR036838	Small ribosomal subunit protein uS10 domain superfamily
ECA2367_g14141.t1	IPR005729	Small ribosomal subunit protein uS10, eukaryotic/archaeal
ECA2367_g14141.t1	IPR027486	Small ribosomal subunit protein uS10 domain
ECA2367_g3130.t1	IPR012858	Dendritic cell-specific transmembrane protein-like
ECA2367_g3130.t1	IPR051856	Cell Surface Receptor and E3 Ligase Protein
ECA2367_g2599.t1	IPR003839	7TM GPCR, serpentine receptor class u (Sru)
ECA2367_g9791.t1	IPR008271	Serine/threonine-protein kinase, active site
ECA2367_g9791.t1	IPR011009	Protein kinase-like domain superfamily
ECA2367_g9791.t1	IPR051334	Serine/Arginine-Rich Protein Kinases
ECA2367_g9791.t1	IPR000719	Protein kinase domain
ECA2367_g9791.t1	IPR017441	Protein kinase, ATP binding site
ECA2367_g1607.t1	IPR002603	ET repeat
ECA2367_g11012.t1	IPR046903	Mab-21-like, nucleotidyltransferase domain
ECA2367_g11012.t1	IPR024810	MAB21L/Cyclic GMP-AMP synthase-like receptor
ECA2367_g11012.t1	IPR046906	Mab-21-like, HhH/H2TH-like domain
ECA2367_g15878.t1	IPR000560	Histidine phosphatase superfamily, clade-2
ECA2367_g15878.t1	IPR029033	Histidine phosphatase superfamily
ECA2367_g15878.t1	IPR050645	Histidine Acid Phosphatase
ECA2367_g11970.t2	IPR038286	Inositol polyphosphate kinase superfamily
ECA2367_g11970.t2	IPR005522	Inositol polyphosphate kinase
ECA2367_g19159.t2	IPR003609	PAN/Apple domain
ECA2367_g2110.t1	IPR043519	Nucleotidyltransferase superfamily
ECA2367_g2110.t1	IPR054708	Poly(A) RNA polymerase, mitochondrial-like, central palm domain
ECA2367_g14446.t1	IPR003131	Potassium channel tetramerisation-type BTB domain
ECA2367_g14446.t1	IPR011333	SKP1/BTB/POZ domain superfamily
ECA2367_g14446.t1	IPR045068	BTB/POZ domain-containing adapter for CUL3-mediated RhoA degradation protein 1-3
ECA2367_g14446.t1	IPR000210	BTB/POZ domain
ECA2367_g13118.t1	IPR000889	Glutathione peroxidase
ECA2367_g13118.t1	IPR013766	Thioredoxin domain
ECA2367_g13118.t1	IPR036249	Thioredoxin-like superfamily
ECA2367_g13118.t1	IPR029760	Glutathione peroxidase conserved site
ECA2367_g13118.t1	IPR029759	Glutathione peroxidase active site
ECA2367_g4084.t1	IPR019428	7TM GPCR, serpentine receptor class r (Str)
ECA2367_g9793.t3	IPR010504	Arfaptin homology (AH) domain
ECA2367_g9793.t3	IPR027267	AH/BAR domain superfamily
ECA2367_g9793.t3	IPR030798	Arfaptin family
ECA2367_g21980.t1	IPR053222	Zygotic Embryogenesis-Associated Protein
ECA2367_g21980.t1	IPR012885	Sdz-33, F-box domain
ECA2367_g11520.t1	IPR028889	Ubiquitin specific protease UPS, catalytic domain
ECA2367_g11520.t1	IPR018200	Ubiquitin specific protease, conserved site
ECA2367_g11520.t1	IPR050164	Ubiquitin carboxyl-terminal hydrolases
ECA2367_g11520.t1	IPR038765	Papain-like cysteine peptidase superfamily
ECA2367_g11520.t1	IPR001394	Peptidase C19, ubiquitin carboxyl-terminal hydrolase
ECA2367_g7328.t1	IPR029021	Protein-tyrosine phosphatase-like
ECA2367_g7328.t1	IPR000242	Tyrosine-specific protein phosphatase, PTPase domain
ECA2367_g7328.t1	IPR052782	Oocyte-to-zygote transition regulator
ECA2367_g4459.t1	IPR002900	Domain of unknown function DUF38/FTH, Caenorhabditis species
ECA2367_g4702.t1	IPR018378	C-type lectin, conserved site
ECA2367_g4702.t1	IPR035914	Spermadhesin, CUB domain superfamily
ECA2367_g4702.t1	IPR016187	C-type lectin fold
ECA2367_g4702.t1	IPR001304	C-type lectin-like
ECA2367_g4702.t1	IPR000859	CUB domain
ECA2367_g4702.t1	IPR016186	C-type lectin-like/link domain superfamily
ECA2367_g4702.t1	IPR050976	Snake venom C-type lectin-like
ECA2367_g13917.t1	IPR001202	WW domain
ECA2367_g13917.t1	IPR036020	WW domain superfamily
ECA2367_g16156.t1	IPR001223	Glycoside hydrolase family 18, catalytic domain
ECA2367_g16156.t1	IPR017853	Glycoside hydrolase superfamily
ECA2367_g16156.t1	IPR011583	Chitinase II/V-like, catalytic domain
ECA2367_g2962.t1	IPR024729	Ubiquitin carboxyl-terminal hydrolase 7, ICP0-binding domain
ECA2367_g2962.t1	IPR018200	Ubiquitin specific protease, conserved site
ECA2367_g2962.t1	IPR008974	TRAF-like
ECA2367_g2962.t1	IPR050164	Ubiquitin carboxyl-terminal hydrolases
ECA2367_g2962.t1	IPR028889	Ubiquitin specific protease UPS, catalytic domain
ECA2367_g2962.t1	IPR002083	MATH/TRAF domain
ECA2367_g2962.t1	IPR038765	Papain-like cysteine peptidase superfamily
ECA2367_g2962.t1	IPR029346	Ubiquitin carboxyl-terminal hydrolase, C-terminal
ECA2367_g2962.t1	IPR001394	Peptidase C19, ubiquitin carboxyl-terminal hydrolase
ECA2367_g15323.t1	IPR001614	Myelin proteolipid protein PLP
ECA2367_g6898.t1	IPR052140	Developmental Signaling Hedgehog-like
ECA2367_g5546.t1	IPR006029	Neurotransmitter-gated ion-channel transmembrane domain
ECA2367_g5546.t1	IPR036734	Neurotransmitter-gated ion-channel ligand-binding domain superfamily
ECA2367_g5546.t1	IPR038050	Neuronal acetylcholine receptor
ECA2367_g5546.t1	IPR006201	Neurotransmitter-gated ion-channel
ECA2367_g5546.t1	IPR036719	Neurotransmitter-gated ion-channel transmembrane domain superfamily
ECA2367_g5546.t1	IPR018000	Neurotransmitter-gated ion-channel, conserved site
ECA2367_g5546.t1	IPR006202	Neurotransmitter-gated ion-channel ligand-binding domain
ECA2367_g15835.t1	IPR033113	Phospholipase A2, histidine active site
ECA2367_g15835.t1	IPR053322	Phospholipase A2-like
ECA2367_g15835.t1	IPR036444	Phospholipase A2 domain superfamily
ECA2367_g17835.t1	IPR001628	Zinc finger, nuclear hormone receptor-type
ECA2367_g17835.t1	IPR000536	Nuclear hormone receptor, ligand-binding domain
ECA2367_g17835.t1	IPR050234	Nuclear hormone receptor family NR1 subfamily
ECA2367_g17835.t1	IPR013088	Zinc finger, NHR/GATA-type
ECA2367_g17835.t1	IPR035500	Nuclear hormone receptor-like domain superfamily
ECA2367_g18391.t1	IPR012919	SUN domain
ECA2367_g18391.t1	IPR045119	SUN domain-containing protein 1-5
ECA2367_g11460.t1	IPR050920	Nematode receptor-like class delta
ECA2367_g11460.t1	IPR019421	7TM GPCR, serpentine receptor class d (Srd)
ECA2367_g19652.t1	IPR002995	Surfeit locus 4
ECA2367_g19652.t1	IPR045214	Surfeit locus 1/4
ECA2367_g5480.t1	IPR006342	Methyltransferase FkbM
ECA2367_g5480.t1	IPR029063	S-adenosyl-L-methionine-dependent methyltransferase superfamily
ECA2367_g5480.t1	IPR026913	Probable methyltransferase-like protein 24
ECA2367_g6292.t1	IPR001806	Small GTPase
ECA2367_g6292.t1	IPR020849	Small GTPase, Ras-type
ECA2367_g6292.t1	IPR005225	Small GTP-binding domain
ECA2367_g6292.t1	IPR027417	P-loop containing nucleoside triphosphate hydrolase
ECA2367_g17808.t1	IPR038050	Neuronal acetylcholine receptor
ECA2367_g17808.t1	IPR036719	Neurotransmitter-gated ion-channel transmembrane domain superfamily
ECA2367_g17808.t1	IPR006029	Neurotransmitter-gated ion-channel transmembrane domain
ECA2367_g17808.t1	IPR018000	Neurotransmitter-gated ion-channel, conserved site
ECA2367_g17808.t1	IPR006202	Neurotransmitter-gated ion-channel ligand-binding domain
ECA2367_g17808.t1	IPR006028	Gamma-aminobutyric acid A receptor/Glycine receptor alpha
ECA2367_g17808.t1	IPR036734	Neurotransmitter-gated ion-channel ligand-binding domain superfamily
ECA2367_g17808.t1	IPR006201	Neurotransmitter-gated ion-channel
ECA2367_g11717.t1	IPR036047	F-box-like domain superfamily
ECA2367_g11717.t1	IPR040161	F-box A protein FB224
ECA2367_g11717.t1	IPR001810	F-box domain
ECA2367_g11717.t1	IPR002900	Domain of unknown function DUF38/FTH, Caenorhabditis species
ECA2367_g6146.t1	IPR013525	ABC-2 type transporter, transmembrane domain
ECA2367_g6146.t1	IPR043926	ABC transporter family G domain
ECA2367_g6146.t1	IPR003439	ABC transporter-like, ATP-binding domain
ECA2367_g6146.t1	IPR003593	AAA+ ATPase domain
ECA2367_g6146.t1	IPR027417	P-loop containing nucleoside triphosphate hydrolase
ECA2367_g6146.t1	IPR050352	ATP-binding cassette subfamily G transporters
ECA2367_g15192.t1	IPR016186	C-type lectin-like/link domain superfamily
ECA2367_g15192.t1	IPR006583	PAN-3 domain
ECA2367_g15192.t1	IPR016187	C-type lectin fold
ECA2367_g11280.t1	IPR032675	Leucine-rich repeat domain superfamily
ECA2367_g11074.t1	IPR007213	Methyltransferase Ppm1/Ppm2/Tcmp
ECA2367_g11074.t1	IPR016651	Leucine carboxyl methyltransferase 1
ECA2367_g11074.t1	IPR029063	S-adenosyl-L-methionine-dependent methyltransferase superfamily
ECA2367_g12269.t1	IPR055207	DNA-directed RNA polymerase III subunit RPC3, winged-helix domain
ECA2367_g12269.t1	IPR036388	Winged helix-like DNA-binding domain superfamily
ECA2367_g12269.t1	IPR013197	RNA polymerase III subunit RPC82-related, helix-turn-helix
ECA2367_g12269.t1	IPR039748	DNA-directed RNA polymerase III subunit RPC3
ECA2367_g12269.t1	IPR008806	RNA polymerase III Rpc82, C -terminal
ECA2367_g12269.t1	IPR036390	Winged helix DNA-binding domain superfamily
ECA2367_g14536.t1	IPR000626	Ubiquitin-like domain
ECA2367_g14536.t1	IPR029071	Ubiquitin-like domain superfamily
ECA2367_g6305.t1	IPR001841	Zinc finger, RING-type
ECA2367_g6305.t1	IPR025654	Peroxisome biogenesis factor 2/10
ECA2367_g6305.t1	IPR006845	Pex, N-terminal
ECA2367_g6305.t1	IPR013083	Zinc finger, RING/FYVE/PHD-type
ECA2367_g13210.t1	IPR000719	Protein kinase domain
ECA2367_g13210.t1	IPR050591	Glycogen Synthase Kinase-3
ECA2367_g13210.t1	IPR011009	Protein kinase-like domain superfamily
ECA2367_g13210.t1	IPR008271	Serine/threonine-protein kinase, active site
ECA2367_g13210.t1	IPR039192	Glycogen synthase kinase 3, catalytic domain
ECA2367_g11926.t1	IPR035500	Nuclear hormone receptor-like domain superfamily
ECA2367_g11926.t1	IPR001628	Zinc finger, nuclear hormone receptor-type
ECA2367_g11926.t1	IPR000536	Nuclear hormone receptor, ligand-binding domain
ECA2367_g11926.t1	IPR049636	Hepatocyte nuclear factor 4-like, DNA-binding domain
ECA2367_g11926.t1	IPR013088	Zinc finger, NHR/GATA-type
ECA2367_g8799.t1	IPR001753	Enoyl-CoA hydratase/isomerase
ECA2367_g8799.t1	IPR029045	ClpP/crotonase-like domain superfamily
ECA2367_g8799.t1	IPR018376	Enoyl-CoA hydratase/isomerase, conserved site
ECA2367_g8799.t1	IPR014748	Enoyl-CoA hydratase, C-terminal
ECA2367_g6758.t1	IPR035537	Disks large homologue 5, SH3 domain
ECA2367_g6758.t1	IPR001478	PDZ domain
ECA2367_g6758.t1	IPR036034	PDZ superfamily
ECA2367_g6758.t1	IPR036028	SH3-like domain superfamily
ECA2367_g6758.t1	IPR053004	MAGUK Family Regulators of Signaling Pathways
ECA2367_g6758.t1	IPR008144	Guanylate kinase-like domain
ECA2367_g6758.t1	IPR027417	P-loop containing nucleoside triphosphate hydrolase
ECA2367_g9447.t1	IPR036691	Endonuclease/exonuclease/phosphatase superfamily
ECA2367_g9447.t1	IPR050410	CCR4/nocturin mRNA turnover and transcription
ECA2367_g9447.t1	IPR005135	Endonuclease/exonuclease/phosphatase
ECA2367_g1945.t1	IPR019428	7TM GPCR, serpentine receptor class r (Str)
ECA2367_g10612.t1	IPR013761	Sterile alpha motif/pointed domain superfamily
ECA2367_g10612.t1	IPR001660	Sterile alpha motif domain
ECA2367_g22196.t1	IPR000210	BTB/POZ domain
ECA2367_g22196.t1	IPR052664	BTB and MATH domain-containing protein
ECA2367_g22196.t1	IPR011333	SKP1/BTB/POZ domain superfamily
ECA2367_g11751.t1	IPR050361	Mitochondrial Processing Peptidase/Ubiquinol-cytochrome c Reductase Complex
ECA2367_g11751.t1	IPR011765	Peptidase M16, N-terminal
ECA2367_g11751.t1	IPR011249	Metalloenzyme, LuxS/M16 peptidase-like
ECA2367_g9177.t1	IPR014756	Immunoglobulin E-set
ECA2367_g9177.t1	IPR050357	Arrestin domain-containing protein
ECA2367_g9177.t1	IPR011022	Arrestin C-terminal-like domain
ECA2367_g9177.t1	IPR014752	Arrestin-like, C-terminal
ECA2367_g9177.t1	IPR011021	Arrestin-like, N-terminal
ECA2367_g2109.t2	IPR001753	Enoyl-CoA hydratase/isomerase
ECA2367_g2109.t2	IPR029045	ClpP/crotonase-like domain superfamily
ECA2367_g2109.t2	IPR018376	Enoyl-CoA hydratase/isomerase, conserved site
ECA2367_g7002.t1	IPR045266	Copper-dependent monooxygenases, DOMON domain
ECA2367_g7002.t1	IPR005018	DOMON domain
ECA2367_g1961.t1	IPR001534	Transthyretin-like
ECA2367_g1961.t1	IPR038479	Transthyretin-like superfamily
ECA2367_g14724.t1	IPR005539	ELK domain
ECA2367_g21462.t2	IPR005044	Protein of unknown function DUF282, Caenorhabditis species
ECA2367_g7835.t1	IPR000719	Protein kinase domain
ECA2367_g7835.t1	IPR008271	Serine/threonine-protein kinase, active site
ECA2367_g7835.t1	IPR011009	Protein kinase-like domain superfamily
ECA2367_g7835.t1	IPR050235	Casein Kinase 1 Ser/Thr Protein Kinase
ECA2367_g4430.t1	IPR019430	7TM GPCR, serpentine receptor class x (Srx)
ECA2367_g4430.t1	IPR017452	GPCR, rhodopsin-like, 7TM
ECA2367_g16897.t1	IPR019422	7TM GPCR, serpentine receptor class h (Srh)
ECA2367_g16897.t1	IPR053220	Nematode receptor-like serpentine class H
ECA2367_g16012.t1	IPR056581	Edg1, TPR repeats region
ECA2367_g22294.t1	IPR052797	Regulatory Factors in Gene Expression and Cell Death
ECA2367_g22294.t1	IPR007527	Zinc finger, SWIM-type
ECA2367_g2174.t1	IPR019425	7TM GPCR, serpentine receptor class t (Srt)
ECA2367_g6475.t1	IPR008928	Six-hairpin glycosidase superfamily
ECA2367_g6475.t1	IPR012341	Six-hairpin glycosidase-like superfamily
ECA2367_g6475.t1	IPR038518	Glycosyl hydrolase family 63, N-terminal domain superfamily
ECA2367_g6475.t1	IPR004888	Glycoside hydrolase family 63
ECA2367_g6475.t1	IPR031631	Glycosyl hydrolase family 63, N-terminal
ECA2367_g6475.t1	IPR031335	Glycosyl hydrolase family 63, C-terminal
ECA2367_g19541.t1	IPR013783	Immunoglobulin-like fold
ECA2367_g19541.t1	IPR003961	Fibronectin type III
ECA2367_g19541.t1	IPR007110	Immunoglobulin-like domain
ECA2367_g19541.t1	IPR003599	Immunoglobulin domain subtype
ECA2367_g19541.t1	IPR003598	Immunoglobulin subtype 2
ECA2367_g19541.t1	IPR036179	Immunoglobulin-like domain superfamily
ECA2367_g19541.t1	IPR036116	Fibronectin type III superfamily
ECA2367_g11565.t1	IPR036047	F-box-like domain superfamily
ECA2367_g11565.t1	IPR001810	F-box domain
ECA2367_g11565.t1	IPR002900	Domain of unknown function DUF38/FTH, Caenorhabditis species
ECA2367_g11565.t1	IPR040161	F-box A protein FB224
ECA2367_g20199.t1	IPR017937	Thioredoxin, conserved site
ECA2367_g20199.t1	IPR017905	ERV/ALR sulfhydryl oxidase domain
ECA2367_g20199.t1	IPR036249	Thioredoxin-like superfamily
ECA2367_g20199.t1	IPR036774	ERV/ALR sulfhydryl oxidase domain superfamily
ECA2367_g20199.t1	IPR039798	Sulfhydryl oxidase
ECA2367_g20199.t1	IPR013766	Thioredoxin domain
ECA2367_g20199.t1	IPR042568	Sulfhydryl oxidase, flavin adenine dinucleotide (FAD) binding domain superfamily
ECA2367_g5230.t1	IPR053315	Peptidase C14A
ECA2367_g6961.t1	IPR004296	DUF236 repeat
ECA2367_g2697.t1	IPR029063	S-adenosyl-L-methionine-dependent methyltransferase superfamily
ECA2367_g16900.t1	IPR019422	7TM GPCR, serpentine receptor class h (Srh)
ECA2367_g16900.t1	IPR053220	Nematode receptor-like serpentine class H
ECA2367_g1764.t1	IPR017452	GPCR, rhodopsin-like, 7TM
ECA2367_g1764.t1	IPR019424	Serpentine type 7TM GPCR chemoreceptor Srsx
ECA2367_g1764.t1	IPR047130	Serpentine type 7TM GPCR chemoreceptor Srsx, nematodes
ECA2367_g1764.t1	IPR000276	G protein-coupled receptor, rhodopsin-like
ECA2367_g921.t1	IPR036259	MFS transporter superfamily
ECA2367_g921.t1	IPR011701	Major facilitator superfamily
ECA2367_g921.t1	IPR020846	Major facilitator superfamily domain
ECA2367_g12229.t1	IPR000175	Sodium:neurotransmitter symporter
ECA2367_g12229.t1	IPR037272	Sodium:neurotransmitter symporter superfamily
ECA2367_g4539.t1	IPR001304	C-type lectin-like
ECA2367_g4539.t1	IPR016187	C-type lectin fold
ECA2367_g4539.t1	IPR016186	C-type lectin-like/link domain superfamily
ECA2367_g10260.t1	IPR038479	Transthyretin-like superfamily
ECA2367_g10260.t1	IPR001534	Transthyretin-like
ECA2367_g9578.t1	IPR014720	Double-stranded RNA-binding domain
ECA2367_g9578.t1	IPR051247	RISC Loading Complex Component
ECA2367_g10075.t1	IPR004947	Deoxyribonuclease II
ECA2367_g15029.t1	IPR046347	Basic-leucine zipper domain superfamily
ECA2367_g15029.t1	IPR004827	Basic-leucine zipper domain
ECA2367_g16327.t1	IPR020846	Major facilitator superfamily domain
ECA2367_g16327.t1	IPR011701	Major facilitator superfamily
ECA2367_g16327.t1	IPR036259	MFS transporter superfamily
ECA2367_g5547.t1	IPR056585	Leprecan-like alpha-helical domain
ECA2367_g5547.t1	IPR011990	Tetratricopeptide-like helical domain superfamily
ECA2367_g5547.t1	IPR052284	Collagen-modifying leprecan protein
ECA2367_g8231.t1	IPR016186	C-type lectin-like/link domain superfamily
ECA2367_g8231.t1	IPR001304	C-type lectin-like
ECA2367_g8231.t1	IPR055578	Domain of unknown function DUF7154
ECA2367_g8231.t1	IPR016187	C-type lectin fold
ECA2367_g18810.t1	IPR001478	PDZ domain
ECA2367_g18810.t1	IPR036034	PDZ superfamily
ECA2367_g18810.t1	IPR051741	Partitioning defective 6 homolog protein
ECA2367_g3273.t1	IPR001683	Phox homology
ECA2367_g3273.t1	IPR036181	MIT domain superfamily
ECA2367_g3273.t1	IPR007330	MIT domain
ECA2367_g3273.t1	IPR036871	PX domain superfamily
ECA2367_g3273.t1	IPR051866	Intracellular Signaling and Trafficking Protein
ECA2367_g3273.t1	IPR011009	Protein kinase-like domain superfamily
ECA2367_g3273.t1	IPR000719	Protein kinase domain
ECA2367_g12152.t1	IPR035415	DUF5382, central domain
ECA2367_g12152.t1	IPR048314	DUF5382, C-terminal domain
ECA2367_g1898.t1	IPR002542	T20D4.11-like domain
ECA2367_g16207.t2	IPR001680	WD40 repeat
ECA2367_g16207.t2	IPR056150	CDC20/Fizzy, WD40 domain
ECA2367_g16207.t2	IPR015943	WD40/YVTN repeat-like-containing domain superfamily
ECA2367_g16207.t2	IPR033010	WD repeat Cdc20/Fizzy
ECA2367_g16207.t2	IPR019775	WD40 repeat, conserved site
ECA2367_g16207.t2	IPR036322	WD40-repeat-containing domain superfamily
ECA2367_g4289.t1	IPR003280	Two pore domain potassium channel
ECA2367_g4289.t1	IPR013099	Potassium channel domain
ECA2367_g7541.t1	IPR000719	Protein kinase domain
ECA2367_g7541.t1	IPR003527	Mitogen-activated protein (MAP) kinase, conserved site
ECA2367_g7541.t1	IPR008351	Mitogen-activated protein (MAP) kinase, JNK
ECA2367_g7541.t1	IPR050117	Mitogen-activated protein (MAP) kinase
ECA2367_g7541.t1	IPR008271	Serine/threonine-protein kinase, active site
ECA2367_g7541.t1	IPR011009	Protein kinase-like domain superfamily
ECA2367_g390.t1	IPR053079	SPS2 domain-containing protein
ECA2367_g19493.t2	IPR039952	G-protein coupled receptor Aex-2
ECA2367_g19493.t2	IPR000276	G protein-coupled receptor, rhodopsin-like
ECA2367_g19493.t2	IPR017452	GPCR, rhodopsin-like, 7TM
ECA2367_g1553.t1	IPR027417	P-loop containing nucleoside triphosphate hydrolase
ECA2367_g1553.t1	IPR014001	Helicase superfamily 1/2, ATP-binding domain
ECA2367_g1553.t1	IPR001650	Helicase, C-terminal domain-like
ECA2367_g1553.t1	IPR011545	DEAD/DEAH-box helicase domain
ECA2367_g1729.t1	IPR001304	C-type lectin-like
ECA2367_g1729.t1	IPR002181	Fibrinogen, alpha/beta/gamma chain, C-terminal globular domain
ECA2367_g1729.t1	IPR036056	Fibrinogen-like, C-terminal
ECA2367_g1729.t1	IPR020837	Fibrinogen, conserved site
ECA2367_g1729.t1	IPR016187	C-type lectin fold
ECA2367_g1729.t1	IPR050373	Fibrinogen C-terminal domain-containing protein
ECA2367_g1729.t1	IPR016186	C-type lectin-like/link domain superfamily
ECA2367_g1729.t1	IPR014716	Fibrinogen, alpha/beta/gamma chain, C-terminal globular, subdomain 1
ECA2367_g3538.t1	IPR013088	Zinc finger, NHR/GATA-type
ECA2367_g3538.t1	IPR050274	Nuclear hormone receptor family NR2 subfamily
ECA2367_g3538.t1	IPR035500	Nuclear hormone receptor-like domain superfamily
ECA2367_g3538.t1	IPR001628	Zinc finger, nuclear hormone receptor-type
ECA2367_g3538.t1	IPR049636	Hepatocyte nuclear factor 4-like, DNA-binding domain
ECA2367_g3538.t1	IPR001723	Nuclear hormone receptor
ECA2367_g3538.t1	IPR000536	Nuclear hormone receptor, ligand-binding domain
ECA2367_g6849.t1	IPR052335	Insulin-like regulatory peptides
ECA2367_g6849.t1	IPR003235	Nematode insulin-like peptide, beta type
ECA2367_g6849.t1	IPR022353	Insulin, conserved site
ECA2367_g6849.t1	IPR036438	Insulin-like superfamily
ECA2367_g1226.t1	IPR017368	Peptidase M12A, nematode astacin 9/10/11
ECA2367_g1226.t1	IPR001506	Peptidase M12A
ECA2367_g1226.t1	IPR006026	Peptidase, metallopeptidase
ECA2367_g1226.t1	IPR003582	ShKT domain
ECA2367_g1226.t1	IPR024079	Metallopeptidase, catalytic domain superfamily
ECA2367_g1226.t1	IPR034035	Astacin-like metallopeptidase domain
ECA2367_g3669.t1	IPR019428	7TM GPCR, serpentine receptor class r (Str)
ECA2367_g6798.t1	IPR000242	Tyrosine-specific protein phosphatase, PTPase domain
ECA2367_g6798.t1	IPR003595	Protein-tyrosine phosphatase, catalytic
ECA2367_g6798.t1	IPR016130	Protein-tyrosine phosphatase, active site
ECA2367_g6798.t1	IPR000387	Tyrosine-specific protein phosphatases domain
ECA2367_g6798.t1	IPR052782	Oocyte-to-zygote transition regulator
ECA2367_g6798.t1	IPR029021	Protein-tyrosine phosphatase-like
ECA2367_g16881.t1	IPR004151	7TM GPCR, serpentine receptor class e (Sre)
ECA2367_g14385.t1	IPR005020	Protein LIN-8
ECA2367_g15272.t1	IPR000156	Ran binding domain
ECA2367_g15272.t1	IPR011993	PH-like domain superfamily
ECA2367_g15272.t1	IPR045255	Ran binding protein RanBP1-like
ECA2367_g15358.t1	IPR022559	Protein SUP-1-like
ECA2367_g16705.t1	IPR053222	Zygotic Embryogenesis-Associated Protein
ECA2367_g16705.t1	IPR001810	F-box domain
ECA2367_g1570.t1	IPR013785	Aldolase-type TIM barrel
ECA2367_g1570.t1	IPR051799	NADH-dependent flavin oxidoreductase
ECA2367_g1570.t1	IPR001155	NADH:flavin oxidoreductase/NADH oxidase, N-terminal
ECA2367_g8142.t1	IPR007767	Protein of unknown function DUF684
ECA2367_g16354.t1	IPR001763	Rhodanese-like domain
ECA2367_g16354.t1	IPR000751	M-phase inducer phosphatase
ECA2367_g16354.t1	IPR036873	Rhodanese-like domain superfamily
ECA2367_g673.t1	IPR017452	GPCR, rhodopsin-like, 7TM
ECA2367_g673.t1	IPR006874	Protein of unknown function DUF621
ECA2367_g7761.t1	IPR009924	Protein of unknown function DUF1459
ECA2367_g3752.t1	IPR013087	Zinc finger C2H2-type
ECA2367_g3752.t1	IPR052797	Regulatory Factors in Gene Expression and Cell Death
ECA2367_g19843.t1	IPR018047	Ammonium transporter, conserved site
ECA2367_g19843.t1	IPR029020	Ammonium/urea transporter
ECA2367_g19843.t1	IPR001905	Ammonium transporter
ECA2367_g19843.t1	IPR024041	Ammonium transporter AmtB-like domain
ECA2367_g9517.t1	IPR001806	Small GTPase
ECA2367_g9517.t1	IPR005225	Small GTP-binding domain
ECA2367_g9517.t1	IPR027417	P-loop containing nucleoside triphosphate hydrolase
ECA2367_g9517.t1	IPR041822	Rab33A/B
ECA2367_g6388.t2	IPR036291	NAD(P)-binding domain superfamily
ECA2367_g6388.t2	IPR001282	Glucose-6-phosphate dehydrogenase
ECA2367_g6388.t2	IPR022675	Glucose-6-phosphate dehydrogenase, C-terminal
ECA2367_g6388.t2	IPR019796	Glucose-6-phosphate dehydrogenase, active site
ECA2367_g6388.t2	IPR022674	Glucose-6-phosphate dehydrogenase, NAD-binding
ECA2367_g7343.t1	IPR000242	Tyrosine-specific protein phosphatase, PTPase domain
ECA2367_g7343.t1	IPR029021	Protein-tyrosine phosphatase-like
ECA2367_g7343.t1	IPR003595	Protein-tyrosine phosphatase, catalytic
ECA2367_g7343.t1	IPR052782	Oocyte-to-zygote transition regulator
ECA2367_g7343.t1	IPR000387	Tyrosine-specific protein phosphatases domain
ECA2367_g9011.t1	IPR027417	P-loop containing nucleoside triphosphate hydrolase
ECA2367_g9011.t1	IPR003593	AAA+ ATPase domain
ECA2367_g9011.t1	IPR003439	ABC transporter-like, ATP-binding domain
ECA2367_g9011.t1	IPR017871	ABC transporter-like, conserved site
ECA2367_g9011.t1	IPR032781	ABC-transporter extension domain
ECA2367_g9011.t1	IPR050611	ATP-binding cassette sub-family F member, EF3 subfamily
ECA2367_g13698.t1	IPR038772	Sphingomyelinase C/Sphingomyelin phosphodiesterase 2-like
ECA2367_g13698.t1	IPR036691	Endonuclease/exonuclease/phosphatase superfamily
ECA2367_g13698.t1	IPR005135	Endonuclease/exonuclease/phosphatase
ECA2367_g12167.t2	IPR002014	VHS domain
ECA2367_g12167.t2	IPR001452	SH3 domain
ECA2367_g12167.t2	IPR008942	ENTH/VHS
ECA2367_g12167.t2	IPR050670	Signal Transducing Adapter Molecule
ECA2367_g12167.t2	IPR036028	SH3-like domain superfamily
ECA2367_g12167.t2	IPR003903	Ubiquitin interacting motif
ECA2367_g12564.t1	IPR011333	SKP1/BTB/POZ domain superfamily
ECA2367_g17763.t1	IPR025719	Myelin gene regulatory factor C-terminal domain 2
ECA2367_g17763.t1	IPR026932	Myelin gene regulatory factor, ICA domain
ECA2367_g17763.t1	IPR030392	Intramolecular chaperone auto-processing domain
ECA2367_g17763.t1	IPR051577	Myelin Regulatory Factor-like
ECA2367_g7249.t1	IPR000719	Protein kinase domain
ECA2367_g7249.t1	IPR011009	Protein kinase-like domain superfamily
ECA2367_g7249.t1	IPR008352	Mitogen-activated protein (MAP) kinase HOG-like
ECA2367_g7249.t1	IPR050117	Mitogen-activated protein (MAP) kinase
ECA2367_g7249.t1	IPR003527	Mitogen-activated protein (MAP) kinase, conserved site
ECA2367_g7249.t1	IPR017441	Protein kinase, ATP binding site
ECA2367_g7434.t1	IPR030395	Glycerophosphodiester phosphodiesterase domain
ECA2367_g7434.t1	IPR017946	PLC-like phosphodiesterase, TIM beta/alpha-barrel domain superfamily
ECA2367_g7564.t1	IPR029021	Protein-tyrosine phosphatase-like
ECA2367_g7564.t1	IPR000340	Dual specificity phosphatase, catalytic domain
ECA2367_g7564.t1	IPR020422	Dual specificity protein phosphatase domain
ECA2367_g7564.t1	IPR000387	Tyrosine-specific protein phosphatases domain
ECA2367_g7564.t1	IPR008343	Mitogen-activated protein (MAP) kinase phosphatase
ECA2367_g10685.t1	IPR040435	Putative G-protein coupled receptor, Chromadorea
ECA2367_g20571.t1	IPR053105	Class V-like SAM-binding domain-containing protein
ECA2367_g20571.t1	IPR046341	SET domain superfamily
ECA2367_g1295.t1	IPR002223	Pancreatic trypsin inhibitor Kunitz domain
ECA2367_g1295.t1	IPR020901	Proteinase inhibitor I2, Kunitz, conserved site
ECA2367_g1295.t1	IPR006150	Cysteine-rich repeat
ECA2367_g1295.t1	IPR036880	Pancreatic trypsin inhibitor Kunitz domain superfamily
ECA2367_g1295.t1	IPR052861	BPTI/Kunitz domain-containing protein
ECA2367_g6000.t1	IPR003366	CUB-like domain
ECA2367_g21340.t1	IPR053222	Zygotic Embryogenesis-Associated Protein
ECA2367_g21340.t1	IPR012885	Sdz-33, F-box domain
ECA2367_g14805.t1	IPR040168	Not2/Not3/Not5
ECA2367_g14805.t1	IPR038635	CCR4-NOT complex subunit 2/3/5, C-terminal domain superfamily
ECA2367_g14805.t1	IPR007282	NOT2/NOT3/NOT5, C-terminal
ECA2367_g19798.t1	IPR003137	PA domain
ECA2367_g19798.t1	IPR046450	PA domain superfamily
ECA2367_g1736.t1	IPR050235	Casein Kinase 1 Ser/Thr Protein Kinase
ECA2367_g1736.t1	IPR000719	Protein kinase domain
ECA2367_g1736.t1	IPR011009	Protein kinase-like domain superfamily
ECA2367_g1736.t1	IPR008271	Serine/threonine-protein kinase, active site
ECA2367_g12921.t1	IPR050091	Polyketide and Nonribosomal Peptide Biosynthesis Enzymes
ECA2367_g12921.t1	IPR014030	Beta-ketoacyl synthase-like, N-terminal
ECA2367_g12921.t1	IPR016039	Thiolase-like
ECA2367_g3953.t1	IPR004296	DUF236 repeat
ECA2367_g18238.t1	IPR043130	CDP-alcohol phosphatidyltransferase, transmembrane domain
ECA2367_g18238.t1	IPR000462	CDP-alcohol phosphatidyltransferase
ECA2367_g18238.t1	IPR048254	CDP-alcohol phosphatidyltransferase, conserved site
ECA2367_g18238.t1	IPR014472	Choline/ethanolamine phosphotransferase
ECA2367_g10543.t1	IPR000182	GNAT domain
ECA2367_g10543.t1	IPR016181	Acyl-CoA N-acyltransferase
ECA2367_g10543.t1	IPR039840	N-alpha-acetyltransferase 80
ECA2367_g15736.t1	IPR038050	Neuronal acetylcholine receptor
ECA2367_g15736.t1	IPR036719	Neurotransmitter-gated ion-channel transmembrane domain superfamily
ECA2367_g15736.t1	IPR006029	Neurotransmitter-gated ion-channel transmembrane domain
ECA2367_g73.t1	IPR005071	Transmembrane glycoprotein
ECA2367_g13754.t1	IPR016135	Ubiquitin-conjugating enzyme/RWD-like
ECA2367_g13754.t1	IPR006575	RWD domain
ECA2367_g13754.t1	IPR040213	GIR2-like
ECA2367_g12309.t1	IPR013212	Mad3/Bub1 homology region 1
ECA2367_g12309.t1	IPR015661	Mitotic spindle checkpoint protein Bub1/Mad3
ECA2367_g14132.t1	IPR052566	Non-lysosomal glucosylceramidase
ECA2367_g14132.t1	IPR014551	Beta-glucosidase GBA2-type
ECA2367_g14132.t1	IPR008928	Six-hairpin glycosidase superfamily
ECA2367_g14132.t1	IPR012341	Six-hairpin glycosidase-like superfamily
ECA2367_g14132.t1	IPR006775	Glycosyl-hydrolase family 116, catalytic region
ECA2367_g14132.t1	IPR024462	Glycosyl-hydrolase family 116, N-terminal
ECA2367_g900.t1	IPR017452	GPCR, rhodopsin-like, 7TM
ECA2367_g900.t1	IPR019427	7TM GPCR, serpentine receptor class w (Srw)
ECA2367_g20269.t1	IPR016137	RGS domain
ECA2367_g20269.t1	IPR044926	RGS, subdomain 2
ECA2367_g20269.t1	IPR024066	RGS, subdomain 1/3
ECA2367_g20269.t1	IPR036305	RGS domain superfamily
ECA2367_g9306.t1	IPR008160	Collagen triple helix repeat
ECA2367_g9306.t1	IPR002486	Nematode cuticle collagen, N-terminal
ECA2367_g8992.t1	IPR001680	WD40 repeat
ECA2367_g8992.t1	IPR015943	WD40/YVTN repeat-like-containing domain superfamily
ECA2367_g8992.t1	IPR015048	Domain of unknown function DUF1899
ECA2367_g8992.t1	IPR015505	Coronin
ECA2367_g8992.t1	IPR011047	Quinoprotein alcohol dehydrogenase-like superfamily
ECA2367_g8992.t1	IPR024977	Anaphase-promoting complex subunit 4-like, WD40 domain
ECA2367_g14005.t1	IPR041426	Mos1 transposase, HTH domain
ECA2367_g14005.t1	IPR001810	F-box domain
ECA2367_g14005.t1	IPR036047	F-box-like domain superfamily
ECA2367_g14005.t1	IPR002900	Domain of unknown function DUF38/FTH, Caenorhabditis species
ECA2367_g392.t1	IPR019427	7TM GPCR, serpentine receptor class w (Srw)
ECA2367_g392.t1	IPR017452	GPCR, rhodopsin-like, 7TM
ECA2367_g11282.t1	IPR050863	Centromere and Transposable Element-Derived Protein
ECA2367_g11282.t1	IPR006600	HTH CenpB-type DNA-binding domain
ECA2367_g11282.t1	IPR009057	Homedomain-like superfamily
ECA2367_g12577.t1	IPR005069	Nucleotide-diphospho-sugar transferase
ECA2367_g22083.t1	IPR053222	Zygotic Embryogenesis-Associated Protein
ECA2367_g22083.t1	IPR012885	Sdz-33, F-box domain
ECA2367_g10180.t1	IPR052110	Multiple coagulation factor deficiency protein 2-like
ECA2367_g10180.t1	IPR002048	EF-hand domain
ECA2367_g10180.t1	IPR018247	EF-Hand 1, calcium-binding site
ECA2367_g10180.t1	IPR011992	EF-hand domain pair
ECA2367_g14115.t1	IPR053222	Zygotic Embryogenesis-Associated Protein
ECA2367_g14115.t1	IPR012885	Sdz-33, F-box domain
ECA2367_g17257.t1	IPR002226	Catalase haem-binding site
ECA2367_g17257.t1	IPR018028	Catalase, mono-functional, haem-containing
ECA2367_g17257.t1	IPR024708	Catalase active site
ECA2367_g17257.t1	IPR040333	Catalase, clade 3
ECA2367_g17257.t1	IPR011614	Catalase core domain
ECA2367_g17257.t1	IPR020835	Catalase superfamily
ECA2367_g17257.t1	IPR024711	Catalase, mono-functional, haem-containing, clades 1 and 3
ECA2367_g17257.t1	IPR010582	Catalase immune-responsive domain
ECA2367_g12368.t1	IPR038050	Neuronal acetylcholine receptor
ECA2367_g12368.t1	IPR006202	Neurotransmitter-gated ion-channel ligand-binding domain
ECA2367_g12368.t1	IPR036734	Neurotransmitter-gated ion-channel ligand-binding domain superfamily
ECA2367_g12368.t1	IPR036719	Neurotransmitter-gated ion-channel transmembrane domain superfamily
ECA2367_g12368.t1	IPR018000	Neurotransmitter-gated ion-channel, conserved site
ECA2367_g12368.t1	IPR006201	Neurotransmitter-gated ion-channel
ECA2367_g12368.t1	IPR002394	Nicotinic acetylcholine receptor
ECA2367_g12368.t1	IPR006029	Neurotransmitter-gated ion-channel transmembrane domain
ECA2367_g16748.t1	IPR036259	MFS transporter superfamily
ECA2367_g16748.t1	IPR011701	Major facilitator superfamily
ECA2367_g16748.t1	IPR020846	Major facilitator superfamily domain
ECA2367_g233.t1	IPR019420	7TM GPCR, serpentine receptor class bc (Srbc)
ECA2367_g14067.t1	IPR012885	Sdz-33, F-box domain
ECA2367_g14067.t1	IPR001810	F-box domain
ECA2367_g14067.t1	IPR053222	Zygotic Embryogenesis-Associated Protein
ECA2367_g11461.t1	IPR003125	Domain of unknown function WSN
ECA2367_g16151.t1	IPR029070	Chitinase insertion domain superfamily
ECA2367_g16151.t1	IPR001223	Glycoside hydrolase family 18, catalytic domain
ECA2367_g16151.t1	IPR011583	Chitinase II/V-like, catalytic domain
ECA2367_g16151.t1	IPR017853	Glycoside hydrolase superfamily
ECA2367_g17503.t1	IPR051641	RGK GTP-binding regulators
ECA2367_g17503.t1	IPR027417	P-loop containing nucleoside triphosphate hydrolase
ECA2367_g17503.t1	IPR001806	Small GTPase
ECA2367_g12388.t1	IPR010651	Sugar transport protein
ECA2367_g12388.t1	IPR012435	TMEM144
ECA2367_g17340.t1	IPR005018	DOMON domain
ECA2367_g17340.t1	IPR036084	Serine protease inhibitor-like superfamily
ECA2367_g17340.t1	IPR045266	Copper-dependent monooxygenases, DOMON domain
ECA2367_g17340.t1	IPR000742	EGF-like domain
ECA2367_g17340.t1	IPR002919	Trypsin Inhibitor-like, cysteine rich domain
ECA2367_g17340.t1	IPR000082	SEA domain
ECA2367_g17340.t1	IPR036364	SEA domain superfamily
ECA2367_g3004.t1	IPR019428	7TM GPCR, serpentine receptor class r (Str)
ECA2367_g20114.t1	IPR001609	Myosin head, motor domain-like
ECA2367_g20114.t1	IPR004009	Myosin, SH3 domain
ECA2367_g20114.t1	IPR008989	Myosin S1 fragment, N-terminal
ECA2367_g20114.t1	IPR002928	Myosin tail
ECA2367_g20114.t1	IPR027417	P-loop containing nucleoside triphosphate hydrolase
ECA2367_g20114.t1	IPR036961	Kinesin motor domain superfamily
ECA2367_g21186.t1	IPR036259	MFS transporter superfamily
ECA2367_g21186.t1	IPR005829	Sugar transporter, conserved site
ECA2367_g21186.t1	IPR020846	Major facilitator superfamily domain
ECA2367_g21186.t1	IPR045263	Glucose transporter GLUT
ECA2367_g21186.t1	IPR005828	Major facilitator, sugar transporter-like
ECA2367_g5204.t1	IPR011009	Protein kinase-like domain superfamily
ECA2367_g5204.t1	IPR001245	Serine-threonine/tyrosine-protein kinase, catalytic domain
ECA2367_g5204.t1	IPR001054	Adenylyl cyclase class-3/4/guanylyl cyclase
ECA2367_g5204.t1	IPR029787	Nucleotide cyclase
ECA2367_g5204.t1	IPR000719	Protein kinase domain
ECA2367_g5204.t1	IPR050401	Cyclic nucleotide synthase
ECA2367_g6930.t1	IPR050355	Mitochondrial Respiratory Supercomplex Factor 1
ECA2367_g6930.t1	IPR007667	Hypoxia induced protein, domain
ECA2367_g10989.t1	IPR027817	Costars domain
ECA2367_g10989.t1	IPR026111	Actin-binding Rho-activating protein
ECA2367_g10989.t1	IPR038095	Costars domain superfamily
ECA2367_g8749.t1	IPR027913	Protein of unknown function DUF4473
ECA2367_g2561.t1	IPR006214	Bax inhibitor 1-related
ECA2367_g2561.t1	IPR036259	MFS transporter superfamily
ECA2367_g21558.t1	IPR005047	7TM GPCR, serpentine receptor class xa (Srxa)
ECA2367_g8746.t1	IPR017452	GPCR, rhodopsin-like, 7TM
ECA2367_g8746.t1	IPR019430	7TM GPCR, serpentine receptor class x (Srx)
ECA2367_g20961.t1	IPR029021	Protein-tyrosine phosphatase-like
ECA2367_g20961.t1	IPR000242	Tyrosine-specific protein phosphatase, PTPase domain
ECA2367_g20961.t1	IPR052782	Oocyte-to-zygote transition regulator
ECA2367_g20961.t1	IPR000387	Tyrosine-specific protein phosphatases domain
ECA2367_g20961.t1	IPR003595	Protein-tyrosine phosphatase, catalytic
ECA2367_g10600.t1	IPR039126	Gamma-glutamylaminecyclotransferase
ECA2367_g10600.t1	IPR036568	Gamma-glutamyl cyclotransferase-like superfamily
ECA2367_g10600.t1	IPR009288	Gamma-glutamylcyclotransferase, AIG2-like domain
ECA2367_g10600.t1	IPR013024	Gamma-glutamyl cyclotransferase-like
ECA2367_g18140.t1	IPR002557	Chitin binding domain
ECA2367_g18140.t1	IPR020901	Proteinase inhibitor I2, Kunitz, conserved site
ECA2367_g18140.t1	IPR036880	Pancreatic trypsin inhibitor Kunitz domain superfamily
ECA2367_g18140.t1	IPR002223	Pancreatic trypsin inhibitor Kunitz domain
ECA2367_g18140.t1	IPR006149	EB domain
ECA2367_g18140.t1	IPR036508	Chitin binding domain superfamily
ECA2367_g18140.t1	IPR006150	Cysteine-rich repeat
ECA2367_g18140.t1	IPR053014	Cuticle-associated divergent protein
ECA2367_g18140.t1	IPR028150	Lustrin, cysteine-rich repeated
ECA2367_g13583.t1	IPR002138	Peptidase C14, caspase non-catalytic subunit p10
ECA2367_g13583.t1	IPR052039	Caspase-related proteases and regulators
ECA2367_g13583.t1	IPR029030	Caspase-like domain superfamily
ECA2367_g13583.t1	IPR015917	Peptidase C14A, caspase catalytic domain
ECA2367_g13583.t1	IPR011600	Peptidase C14, caspase domain
ECA2367_g5098.t1	IPR036047	F-box-like domain superfamily
ECA2367_g5098.t1	IPR041426	Mos1 transposase, HTH domain
ECA2367_g5098.t1	IPR001810	F-box domain
ECA2367_g5098.t1	IPR002900	Domain of unknown function DUF38/FTH, Caenorhabditis species
ECA2367_g5098.t1	IPR040161	F-box A protein FB224
ECA2367_g9178.t2	IPR001315	CARD domain
ECA2367_g9178.t2	IPR038830	Coiled-coil domain-containing protein 186
ECA2367_g4541.t1	IPR000535	Major sperm protein (MSP) domain
ECA2367_g4541.t1	IPR051774	Sperm-specific class P
ECA2367_g4541.t1	IPR013783	Immunoglobulin-like fold
ECA2367_g4541.t1	IPR008962	PapD-like superfamily
ECA2367_g543.t1	IPR013088	Zinc finger, NHR/GATA-type
ECA2367_g543.t1	IPR035500	Nuclear hormone receptor-like domain superfamily
ECA2367_g543.t1	IPR001628	Zinc finger, nuclear hormone receptor-type
ECA2367_g543.t1	IPR000536	Nuclear hormone receptor, ligand-binding domain
ECA2367_g543.t1	IPR049636	Hepatocyte nuclear factor 4-like, DNA-binding domain
ECA2367_g543.t1	IPR051152	Caenorhabditis elegans Orphan Nuclear Receptors
ECA2367_g14350.t1	IPR004345	TB2/DP1/HVA22
ECA2367_g5090.t1	IPR001810	F-box domain
ECA2367_g5090.t1	IPR002900	Domain of unknown function DUF38/FTH, Caenorhabditis species
ECA2367_g5090.t1	IPR040161	F-box A protein FB224
ECA2367_g5090.t1	IPR041426	Mos1 transposase, HTH domain
ECA2367_g14408.t1	IPR019429	7TM GPCR, serpentine chemoreceptor class i (Sri)
ECA2367_g14552.t1	IPR009676	Protein of unknown function DUF1265
ECA2367_g15193.t1	IPR006583	PAN-3 domain
ECA2367_g243.t1	IPR052880	Nematode Receptor-Like Serpentine Class Gamma
ECA2367_g243.t1	IPR000609	7TM GPCR, serpentine receptor class g (Srg)
ECA2367_g16941.t1	IPR009853	Protein of unknown function DUF1412
ECA2367_g2742.t1	IPR002659	Glycosyl transferase, family 31
ECA2367_g12912.t1	IPR054090	Cep192/Spd-2-like domain
ECA2367_g12912.t1	IPR013783	Immunoglobulin-like fold
ECA2367_g9227.t1	IPR027417	P-loop containing nucleoside triphosphate hydrolase
ECA2367_g9227.t1	IPR004130	GPN-loop GTPase
ECA2367_g9227.t1	IPR030228	GPN-loop GTPase 3
ECA2367_g3509.t2	IPR006874	Protein of unknown function DUF621
ECA2367_g3509.t2	IPR017452	GPCR, rhodopsin-like, 7TM
ECA2367_g4306.t1	IPR019428	7TM GPCR, serpentine receptor class r (Str)
ECA2367_g22048.t1	IPR006583	PAN-3 domain
ECA2367_g15494.t1	IPR007484	Peptidase M28
ECA2367_g15494.t1	IPR053973	Endoplasmic reticulum metallopeptidase 1-like, C-terminal domain
ECA2367_g15494.t1	IPR048024	Endoplasmic reticulum metallopeptidase 1-like, M28 peptidase domain
ECA2367_g15494.t1	IPR045175	Peptidase M28 family
ECA2367_g14823.t2	IPR039758	N-acetyl-D-glucosamine kinase NAGK-like
ECA2367_g14823.t2	IPR019410	Lysine methyltransferase
ECA2367_g14823.t2	IPR029063	S-adenosyl-L-methionine-dependent methyltransferase superfamily
ECA2367_g14823.t2	IPR002731	ATPase, BadF/BadG/BcrA/BcrD type
ECA2367_g14823.t2	IPR043129	ATPase, nucleotide binding domain
ECA2367_g11912.t1	IPR002110	Ankyrin repeat
ECA2367_g11912.t1	IPR036770	Ankyrin repeat-containing domain superfamily
ECA2367_g11912.t1	IPR000719	Protein kinase domain
ECA2367_g11912.t1	IPR035692	Integrin-linked protein kinase, pseudokinase domain
ECA2367_g11912.t1	IPR011009	Protein kinase-like domain superfamily
ECA2367_g11912.t1	IPR051681	Serine/Threonine Kinases and Pseudokinases
ECA2367_g11912.t1	IPR001245	Serine-threonine/tyrosine-protein kinase, catalytic domain
ECA2367_g5041.t1	IPR053220	Nematode receptor-like serpentine class H
ECA2367_g5041.t1	IPR019422	7TM GPCR, serpentine receptor class h (Srh)
ECA2367_g6627.t1	IPR000980	SH2 domain
ECA2367_g6627.t1	IPR036860	SH2 domain superfamily
ECA2367_g1894.t1	IPR017452	GPCR, rhodopsin-like, 7TM
ECA2367_g1894.t1	IPR019430	7TM GPCR, serpentine receptor class x (Srx)
ECA2367_g10858.t1	IPR001349	Cytochrome c oxidase, subunit VIa
ECA2367_g10858.t1	IPR036418	Cytochrome c oxidase, subunit VIa superfamily
ECA2367_g10858.t1	IPR018507	Cytochrome c oxidase, subunit VIa, conserved site
ECA2367_g6676.t1	IPR006176	3-hydroxyacyl-CoA dehydrogenase, NAD binding
ECA2367_g6676.t1	IPR036291	NAD(P)-binding domain superfamily
ECA2367_g6676.t1	IPR006108	3-hydroxyacyl-CoA dehydrogenase, C-terminal
ECA2367_g6676.t1	IPR008927	6-phosphogluconate dehydrogenase-like, C-terminal domain superfamily
ECA2367_g1483.t1	IPR000536	Nuclear hormone receptor, ligand-binding domain
ECA2367_g1483.t1	IPR001628	Zinc finger, nuclear hormone receptor-type
ECA2367_g1483.t1	IPR035500	Nuclear hormone receptor-like domain superfamily
ECA2367_g1483.t1	IPR049636	Hepatocyte nuclear factor 4-like, DNA-binding domain
ECA2367_g1483.t1	IPR013088	Zinc finger, NHR/GATA-type
ECA2367_g1483.t1	IPR051152	Caenorhabditis elegans Orphan Nuclear Receptors
ECA2367_g6444.t1	IPR052823	SXP/RAL-2-related
ECA2367_g6444.t1	IPR003677	SXP/RAL-2 family protein Ani s 5-like, cation-binding domain
ECA2367_g4255.t1	IPR019428	7TM GPCR, serpentine receptor class r (Str)
ECA2367_g20025.t1	IPR002350	Kazal domain
ECA2367_g20025.t1	IPR036058	Kazal domain superfamily
ECA2367_g20025.t1	IPR050653	Protease Inhibitors and Growth Factor Antagonists
ECA2367_g14097.t1	IPR008166	Glycosyltransferase family 92
ECA2367_g14097.t1	IPR052012	Glycosyltransferase_92
ECA2367_g2451.t1	IPR050598	Cellular Amino Acid Transporter
ECA2367_g2451.t1	IPR002293	Amino acid/polyamine transporter I
ECA2367_g254.t1	IPR032675	Leucine-rich repeat domain superfamily
ECA2367_g254.t1	IPR001611	Leucine-rich repeat
ECA2367_g254.t1	IPR051341	Zyg-11-related ubiquitin ligase adapter protein
ECA2367_g16882.t1	IPR051119	Nematode serpentine receptor-like
ECA2367_g16882.t1	IPR000609	7TM GPCR, serpentine receptor class g (Srg)
ECA2367_g19752.t2	IPR006571	TLDc domain
ECA2367_g19752.t2	IPR000195	Rab-GAP-TBC domain
ECA2367_g19752.t2	IPR035969	Rab-GAP-TBC domain superfamily
ECA2367_g3516.t1	IPR008160	Collagen triple helix repeat
ECA2367_g3516.t1	IPR002486	Nematode cuticle collagen, N-terminal
ECA2367_g12145.t1	IPR009071	High mobility group box domain
ECA2367_g12145.t1	IPR050454	RTT106/SSRP1 Histone Chaperone/FACT Complex
ECA2367_g12145.t1	IPR000969	FACT complex subunit SSRP1/POB3
ECA2367_g12145.t1	IPR011993	PH-like domain superfamily
ECA2367_g12145.t1	IPR013719	Histone chaperone RTT106/FACT complex subunit SPT16-like, middle domain
ECA2367_g12145.t1	IPR035417	FACT complex subunit SSRP1/POB3, N-terminal PH domain
ECA2367_g12145.t1	IPR036910	High mobility group box domain superfamily
ECA2367_g12145.t1	IPR048993	FACT complex subunit SSRP1-like, first PH domain
ECA2367_g12145.t1	IPR024954	SSRP1, dimerization domain
ECA2367_g12145.t1	IPR038167	SSRP1 domain superfamily
ECA2367_g17313.t1	IPR009924	Protein of unknown function DUF1459
ECA2367_g19660.t2	IPR050930	Major Facilitator Superfamily Vesicular Transporter
ECA2367_g19660.t2	IPR011701	Major facilitator superfamily
ECA2367_g19660.t2	IPR036259	MFS transporter superfamily
ECA2367_g19660.t2	IPR020846	Major facilitator superfamily domain
ECA2367_g3566.t1	IPR050920	Nematode receptor-like class delta
ECA2367_g3566.t1	IPR019421	7TM GPCR, serpentine receptor class d (Srd)
ECA2367_g3744.t1	IPR002542	T20D4.11-like domain
ECA2367_g8097.t1	IPR056675	Domain of unknown function DUF7773
ECA2367_g20606.t1	IPR009038	GOLD domain
ECA2367_g20606.t1	IPR015720	Transmembrane emp24 domain-containing protein
ECA2367_g5392.t1	IPR037272	Sodium:neurotransmitter symporter superfamily
ECA2367_g5392.t1	IPR000175	Sodium:neurotransmitter symporter
ECA2367_g15408.t1	IPR000719	Protein kinase domain
ECA2367_g15408.t1	IPR050235	Casein Kinase 1 Ser/Thr Protein Kinase
ECA2367_g15408.t1	IPR011009	Protein kinase-like domain superfamily
ECA2367_g5634.t1	IPR033928	Epidermal growth factor receptor kinase substrate, phosphotyrosine-binding domain
ECA2367_g5634.t1	IPR035462	Eps8, SH3 domain
ECA2367_g5634.t1	IPR036028	SH3-like domain superfamily
ECA2367_g5634.t1	IPR013625	Tensin/EPS8 phosphotyrosine-binding domain
ECA2367_g5634.t1	IPR001452	SH3 domain
ECA2367_g5634.t1	IPR011993	PH-like domain superfamily
ECA2367_g5634.t1	IPR039801	Epidermal growth factor receptor kinase substrate 8-like
ECA2367_g5634.t1	IPR013761	Sterile alpha motif/pointed domain superfamily
ECA2367_g5634.t1	IPR006020	PTB/PI domain
ECA2367_g5634.t1	IPR055093	EPS8, spectrin-like domain
ECA2367_g5634.t1	IPR041418	SAM domain
ECA2367_g17117.t1	IPR050111	C-type lectin and snaclec domain-containing protein
ECA2367_g17117.t1	IPR001304	C-type lectin-like
ECA2367_g17117.t1	IPR016186	C-type lectin-like/link domain superfamily
ECA2367_g17117.t1	IPR016187	C-type lectin fold
ECA2367_g10140.t1	IPR027417	P-loop containing nucleoside triphosphate hydrolase
ECA2367_g10140.t1	IPR047854	Replication factor C, lid domain
ECA2367_g10140.t1	IPR050238	DNA Replication and Repair Clamp Loader Complex
ECA2367_g10140.t1	IPR008921	DNA polymerase III, clamp loader complex, gamma/delta/delta subunit, C-terminal
ECA2367_g10140.t1	IPR013748	Replication factor C, C-terminal
ECA2367_g10140.t1	IPR003593	AAA+ ATPase domain
ECA2367_g10140.t1	IPR003959	ATPase, AAA-type, core
ECA2367_g20466.t1	IPR017907	Zinc finger, RING-type, conserved site
ECA2367_g20466.t1	IPR001841	Zinc finger, RING-type
ECA2367_g20466.t1	IPR044235	E3 ubiquitin-protein ligase 1/2
ECA2367_g20466.t1	IPR013083	Zinc finger, RING/FYVE/PHD-type
ECA2367_g6293.t1	IPR001313	Pumilio RNA-binding repeat
ECA2367_g6293.t1	IPR040000	Nucleolar protein 9
ECA2367_g6293.t1	IPR011989	Armadillo-like helical
ECA2367_g6293.t1	IPR016024	Armadillo-type fold
ECA2367_g15398.t1	IPR052575	Small subunit processome component 20
ECA2367_g15398.t1	IPR011430	U3 small nucleolar RNA-associated protein 20, N-terminal
ECA2367_g15398.t1	IPR016024	Armadillo-type fold
ECA2367_g15398.t1	IPR046523	U3 small nucleolar RNA-associated protein 20 domain
ECA2367_g15398.t1	IPR057525	U3 small nucleolar RNA-associated protein 20, C-terminal
ECA2367_g15398.t1	IPR011989	Armadillo-like helical
ECA2367_g5217.t1	IPR003609	PAN/Apple domain
ECA2367_g5217.t1	IPR052774	C. elegans Developmental and Neuronal Protein
ECA2367_g4629.t1	IPR000433	Zinc finger, ZZ-type
ECA2367_g4629.t1	IPR043145	Zinc finger, ZZ-type superfamily
ECA2367_g4629.t1	IPR052260	Autophagy Receptor and Signaling Regulator
ECA2367_g22339.t2	IPR029063	S-adenosyl-L-methionine-dependent methyltransferase superfamily
ECA2367_g22339.t2	IPR004557	Eukaryotic/archaeal PrmC-related
ECA2367_g22339.t2	IPR007848	Methyltransferase small domain
ECA2367_g22339.t2	IPR002052	DNA methylase, N-6 adenine-specific, conserved site
ECA2367_g22339.t2	IPR052190	Eukaryotic/Archaeal PrmC-Related Methyltransferase
ECA2367_g8615.t1	IPR002486	Nematode cuticle collagen, N-terminal
ECA2367_g8615.t1	IPR008160	Collagen triple helix repeat
ECA2367_g9733.t1	IPR000719	Protein kinase domain
ECA2367_g9733.t1	IPR001245	Serine-threonine/tyrosine-protein kinase, catalytic domain
ECA2367_g9733.t1	IPR011009	Protein kinase-like domain superfamily
ECA2367_g9733.t1	IPR036860	SH2 domain superfamily
ECA2367_g9733.t1	IPR017441	Protein kinase, ATP binding site
ECA2367_g9733.t1	IPR050198	Non-receptor tyrosine kinases involved in cell signaling
ECA2367_g19206.t1	IPR055355	ZP-C domain
ECA2367_g19206.t1	IPR001507	Zona pellucida domain
ECA2367_g19206.t1	IPR042235	Zona pellucida, ZP-C domain
ECA2367_g11569.t1	IPR001810	F-box domain
ECA2367_g11569.t1	IPR036047	F-box-like domain superfamily
ECA2367_g11569.t1	IPR002900	Domain of unknown function DUF38/FTH, Caenorhabditis species
ECA2367_g11569.t1	IPR040161	F-box A protein FB224
ECA2367_g16092.t1	IPR000330	SNF2, N-terminal
ECA2367_g16092.t1	IPR050628	SNF2/RAD54 Helicase and Transcription Factor
ECA2367_g16092.t1	IPR038718	SNF2-like, N-terminal domain superfamily
ECA2367_g16092.t1	IPR014001	Helicase superfamily 1/2, ATP-binding domain
ECA2367_g16092.t1	IPR027417	P-loop containing nucleoside triphosphate hydrolase
ECA2367_g13644.t2	IPR017452	GPCR, rhodopsin-like, 7TM
ECA2367_g13644.t2	IPR019427	7TM GPCR, serpentine receptor class w (Srw)
ECA2367_g14095.t1	IPR016187	C-type lectin fold
ECA2367_g22477.t1	IPR026010	Nucleoporin NSP1/NUP62
ECA2367_g22477.t1	IPR025574	Nucleoporin FG repeat
ECA2367_g9277.t2	IPR040168	Not2/Not3/Not5
ECA2367_g9277.t2	IPR012270	CCR4-NOT complex, subunit 3/ 5
ECA2367_g9277.t2	IPR007207	CCR4-Not complex component, Not N-terminal domain
ECA2367_g9277.t2	IPR038635	CCR4-NOT complex subunit 2/3/5, C-terminal domain superfamily
ECA2367_g9277.t2	IPR007282	NOT2/NOT3/NOT5, C-terminal
ECA2367_g17325.t1	IPR006954	Moulting cycle mlt-10-like
ECA2367_g14679.t2	IPR001810	F-box domain
ECA2367_g14679.t2	IPR036047	F-box-like domain superfamily
ECA2367_g14679.t2	IPR040161	F-box A protein FB224
ECA2367_g14679.t2	IPR002900	Domain of unknown function DUF38/FTH, Caenorhabditis species
ECA2367_g6588.t1	IPR023419	Transthyretin, conserved site
ECA2367_g6588.t1	IPR023418	Transthyretin, thyroxine binding site
ECA2367_g6588.t1	IPR036817	Transthyretin/hydroxyisourate hydrolase domain superfamily
ECA2367_g6588.t1	IPR014306	Hydroxyisourate hydrolase
ECA2367_g6588.t1	IPR000895	Transthyretin/hydroxyisourate hydrolase
ECA2367_g6588.t1	IPR023416	Transthyretin/hydroxyisourate hydrolase domain
ECA2367_g19300.t1	IPR011333	SKP1/BTB/POZ domain superfamily
ECA2367_g19300.t1	IPR027359	Voltage-dependent channel domain superfamily
ECA2367_g19300.t1	IPR003131	Potassium channel tetramerisation-type BTB domain
ECA2367_g19300.t1	IPR003971	Potassium channel, voltage dependent, Kv5/Kv9
ECA2367_g19300.t1	IPR005821	Ion transport domain
ECA2367_g19300.t1	IPR028325	Voltage-gated potassium channel
ECA2367_g19300.t1	IPR003968	Potassium channel, voltage dependent, Kv
ECA2367_g5636.t1	IPR036259	MFS transporter superfamily
ECA2367_g5636.t1	IPR005828	Major facilitator, sugar transporter-like
ECA2367_g5636.t1	IPR020846	Major facilitator superfamily domain
ECA2367_g10867.t1	IPR008569	Protein of unknown function DUF851
ECA2367_g13839.t1	IPR006413	P-type ATPase, subfamily IIA, PMR1-type
ECA2367_g13839.t1	IPR006068	Cation-transporting P-type ATPase, C-terminal
ECA2367_g13839.t1	IPR023214	HAD superfamily
ECA2367_g13839.t1	IPR018303	P-type ATPase, phosphorylation site
ECA2367_g13839.t1	IPR008250	P-type ATPase, A domain superfamily
ECA2367_g13839.t1	IPR023299	P-type ATPase, cytoplasmic domain N
ECA2367_g13839.t1	IPR001757	P-type ATPase
ECA2367_g13839.t1	IPR004014	Cation-transporting P-type ATPase, N-terminal
ECA2367_g13839.t1	IPR036412	HAD-like superfamily
ECA2367_g13839.t1	IPR023298	P-type ATPase, transmembrane domain superfamily
ECA2367_g13839.t1	IPR044492	P-type ATPase, haloacid dehalogenase domain
ECA2367_g19508.t1	IPR008597	Invertebrate-type lysozyme
ECA2367_g19508.t1	IPR023346	Lysozyme-like domain superfamily
ECA2367_g21525.t2	IPR001534	Transthyretin-like
ECA2367_g21525.t2	IPR038479	Transthyretin-like superfamily
ECA2367_g1715.t1	IPR019427	7TM GPCR, serpentine receptor class w (Srw)
ECA2367_g1715.t1	IPR017452	GPCR, rhodopsin-like, 7TM
ECA2367_g12232.t1	IPR038479	Transthyretin-like superfamily
ECA2367_g12232.t1	IPR001534	Transthyretin-like
ECA2367_g19387.t1	IPR018247	EF-Hand 1, calcium-binding site
ECA2367_g19387.t1	IPR002048	EF-hand domain
ECA2367_g19387.t1	IPR050230	Calmodulin/Myosin light chain/Troponin C-like
ECA2367_g19387.t1	IPR011992	EF-hand domain pair
ECA2367_g10096.t1	IPR027417	P-loop containing nucleoside triphosphate hydrolase
ECA2367_g10096.t1	IPR020588	DNA recombination and repair protein RecA-like, ATP-binding domain
ECA2367_g10096.t1	IPR051988	Homologous Recombination Repair RAD51 Paralog
ECA2367_g20906.t1	IPR041899	MAGE homology domain, winged helix WH2 motif
ECA2367_g993.t1	IPR019430	7TM GPCR, serpentine receptor class x (Srx)
ECA2367_g993.t1	IPR017452	GPCR, rhodopsin-like, 7TM
ECA2367_g750.t1	IPR036941	Receptor L-domain superfamily
ECA2367_g750.t1	IPR000494	Receptor L-domain
ECA2367_g750.t1	IPR053079	SPS2 domain-containing protein
ECA2367_g674.t1	IPR006874	Protein of unknown function DUF621
ECA2367_g4582.t1	IPR000535	Major sperm protein (MSP) domain
ECA2367_g4582.t1	IPR051774	Sperm-specific class P
ECA2367_g4582.t1	IPR008962	PapD-like superfamily
ECA2367_g4582.t1	IPR013783	Immunoglobulin-like fold
ECA2367_g22544.t1	IPR013658	SMP-30/Gluconolactonase/LRE-like region
ECA2367_g22544.t1	IPR011042	Six-bladed beta-propeller, TolB-like
ECA2367_g22544.t1	IPR051288	Serum paraoxonase/arylesterase
ECA2367_g18976.t1	IPR037085	Cdc42 binding domain-like superfamily
ECA2367_g18976.t1	IPR015116	Cdc42 binding domain-like
ECA2367_g18976.t1	IPR020635	Tyrosine-protein kinase, catalytic domain
ECA2367_g18976.t1	IPR036028	SH3-like domain superfamily
ECA2367_g18976.t1	IPR001245	Serine-threonine/tyrosine-protein kinase, catalytic domain
ECA2367_g18976.t1	IPR017441	Protein kinase, ATP binding site
ECA2367_g18976.t1	IPR049587	TNK(ACK)-like non-receptor tyrosine-protein kinases, SAM domain
ECA2367_g18976.t1	IPR011009	Protein kinase-like domain superfamily
ECA2367_g18976.t1	IPR055175	ACK/TNK-like, SAM domain
ECA2367_g18976.t1	IPR001452	SH3 domain
ECA2367_g18976.t1	IPR008266	Tyrosine-protein kinase, active site
ECA2367_g18976.t1	IPR050198	Non-receptor tyrosine kinases involved in cell signaling
ECA2367_g18976.t1	IPR000719	Protein kinase domain
ECA2367_g12823.t1	IPR036236	Zinc finger C2H2 superfamily
ECA2367_g12823.t1	IPR013087	Zinc finger C2H2-type
ECA2367_g12823.t1	IPR050527	Snail/Krueppel C2H2-type Zinc-finger
ECA2367_g3896.t1	IPR032675	Leucine-rich repeat domain superfamily
ECA2367_g9781.t1	IPR000591	DEP domain
ECA2367_g9781.t1	IPR036388	Winged helix-like DNA-binding domain superfamily
ECA2367_g201.t1	IPR019428	7TM GPCR, serpentine receptor class r (Str)
ECA2367_g1855.t1	IPR002542	T20D4.11-like domain
ECA2367_g1855.t1	IPR016638	Uncharacterised protein family UPF0376
ECA2367_g9683.t1	IPR052115	Nuclear exosome targeting complex subunit ZCCHC8
ECA2367_g9683.t1	IPR006568	PSP, proline-rich
ECA2367_g17674.t1	IPR000276	G protein-coupled receptor, rhodopsin-like
ECA2367_g17674.t1	IPR017452	GPCR, rhodopsin-like, 7TM
ECA2367_g7169.t1	IPR027417	P-loop containing nucleoside triphosphate hydrolase
ECA2367_g14064.t1	IPR011128	Glycerol-3-phosphate dehydrogenase, NAD-dependent, N-terminal
ECA2367_g14064.t1	IPR006168	Glycerol-3-phosphate dehydrogenase, NAD-dependent
ECA2367_g14064.t1	IPR008927	6-phosphogluconate dehydrogenase-like, C-terminal domain superfamily
ECA2367_g14064.t1	IPR036291	NAD(P)-binding domain superfamily
ECA2367_g14064.t1	IPR006109	Glycerol-3-phosphate dehydrogenase, NAD-dependent, C-terminal
ECA2367_g14064.t1	IPR013328	6-phosphogluconate dehydrogenase, domain 2
ECA2367_g14064.t1	IPR017751	Glycerol-3-phosphate dehydrogenase, NAD-dependent, eukaryotic
ECA2367_g17966.t1	IPR015931	Aconitase/3-isopropylmalate dehydratase large subunit, alpha/beta/alpha, subdomain 1/3
ECA2367_g17966.t1	IPR001030	Aconitase/3-isopropylmalate dehydratase large subunit, alpha/beta/alpha domain
ECA2367_g17966.t1	IPR036008	Aconitase, iron-sulfur domain
ECA2367_g17966.t1	IPR006249	Aconitase/Iron-responsive element-binding protein 2
ECA2367_g17966.t1	IPR044137	Aconitase A, swivel domain
ECA2367_g17966.t1	IPR015928	Aconitase/3-isopropylmalate dehydratase, swivel
ECA2367_g17966.t1	IPR018136	Aconitase family, 4Fe-4S cluster binding site
ECA2367_g17966.t1	IPR000573	Aconitase A/isopropylmalate dehydratase small subunit, swivel domain
ECA2367_g21109.t1	IPR038765	Papain-like cysteine peptidase superfamily
ECA2367_g21109.t1	IPR013128	Peptidase C1A
ECA2367_g21109.t1	IPR000668	Peptidase C1A, papain C-terminal
ECA2367_g21109.t1	IPR013201	Cathepsin propeptide inhibitor domain (I29)
ECA2367_g21109.t1	IPR039417	Papain-like cysteine endopeptidase
ECA2367_g12279.t1	IPR053220	Nematode receptor-like serpentine class H
ECA2367_g12279.t1	IPR019422	7TM GPCR, serpentine receptor class h (Srh)
ECA2367_g17179.t2	IPR010558	Caenorhabditis elegans ly-6-related
ECA2367_g9026.t1	IPR038479	Transthyretin-like superfamily
ECA2367_g9026.t1	IPR001534	Transthyretin-like
ECA2367_g1318.t1	IPR029063	S-adenosyl-L-methionine-dependent methyltransferase superfamily
ECA2367_g1318.t1	IPR026669	Arsenite methyltransferase-like
ECA2367_g22369.t1	IPR052667	E3 ubiquitin-protein ligase RING-type
ECA2367_g22369.t1	IPR013083	Zinc finger, RING/FYVE/PHD-type
ECA2367_g22369.t1	IPR001841	Zinc finger, RING-type
ECA2367_g22369.t1	IPR000315	B-box-type zinc finger
ECA2367_g22369.t1	IPR017907	Zinc finger, RING-type, conserved site
ECA2367_g368.t1	IPR001628	Zinc finger, nuclear hormone receptor-type
ECA2367_g368.t1	IPR000536	Nuclear hormone receptor, ligand-binding domain
ECA2367_g368.t1	IPR013088	Zinc finger, NHR/GATA-type
ECA2367_g368.t1	IPR035500	Nuclear hormone receptor-like domain superfamily
ECA2367_g368.t1	IPR049636	Hepatocyte nuclear factor 4-like, DNA-binding domain
ECA2367_g368.t1	IPR051152	Caenorhabditis elegans Orphan Nuclear Receptors
ECA2367_g118.t1	IPR019423	7TM GPCR, serpentine receptor class j (Srj)
ECA2367_g3166.t1	IPR002328	Alcohol dehydrogenase, zinc-type, conserved site
ECA2367_g3166.t1	IPR011032	GroES-like superfamily
ECA2367_g3166.t1	IPR013154	Alcohol dehydrogenase-like, N-terminal
ECA2367_g3166.t1	IPR020843	Enoylreductase domain
ECA2367_g3166.t1	IPR013149	Alcohol dehydrogenase-like, C-terminal
ECA2367_g3166.t1	IPR036291	NAD(P)-binding domain superfamily
ECA2367_g995.t1	IPR019430	7TM GPCR, serpentine receptor class x (Srx)
ECA2367_g13328.t1	IPR052273	Peptidyl-prolyl cis-trans isomerase FKBP
ECA2367_g13328.t1	IPR001179	FKBP-type peptidyl-prolyl cis-trans isomerase domain
ECA2367_g13328.t1	IPR046357	Peptidyl-prolyl cis-trans isomerase domain superfamily
ECA2367_g13328.t1	IPR011992	EF-hand domain pair
ECA2367_g13328.t1	IPR018247	EF-Hand 1, calcium-binding site
ECA2367_g21413.t1	IPR036175	Sec23/Sec24 helical domain superfamily
ECA2367_g21413.t1	IPR007123	Gelsolin-like domain
ECA2367_g21413.t1	IPR036465	von Willebrand factor A-like domain superfamily
ECA2367_g21413.t1	IPR006896	Sec23/Sec24, trunk domain
ECA2367_g21413.t1	IPR006900	Sec23/Sec24, helical domain
ECA2367_g21413.t1	IPR037364	Protein transport protein Sec23
ECA2367_g21413.t1	IPR037550	Sec23, C-terminal
ECA2367_g21413.t1	IPR012990	Sec23/Sec24, beta-sandwich
ECA2367_g21413.t1	IPR029006	ADF-H/Gelsolin-like domain superfamily
ECA2367_g21413.t1	IPR036180	Gelsolin-like domain superfamily
ECA2367_g21413.t1	IPR036174	Zinc finger, Sec23/Sec24-type superfamily
ECA2367_g21413.t1	IPR006895	Zinc finger, Sec23/Sec24-type
ECA2367_g20645.t1	IPR001507	Zona pellucida domain
ECA2367_g21720.t2	IPR033031	Scc2/Nipped-B family
ECA2367_g21720.t2	IPR026003	HEAT repeat associated with sister chromatid cohesion protein
ECA2367_g21720.t2	IPR024986	Sister chromatid cohesion C-terminal domain
ECA2367_g21720.t2	IPR011989	Armadillo-like helical
ECA2367_g21720.t2	IPR016024	Armadillo-type fold
ECA2367_g19721.t1	IPR041146	IFT81, calponin homology domain
ECA2367_g19721.t1	IPR029600	Intraflagellar transport protein 81
ECA2367_g19721.t1	IPR043016	IFT81, N-terminal domain superfamily
ECA2367_g4103.t1	IPR019428	7TM GPCR, serpentine receptor class r (Str)
ECA2367_g16576.t1	IPR020568	Ribosomal protein uS5 domain 2-type superfamily
ECA2367_g16576.t1	IPR014721	Small ribosomal subunit protein uS5 domain 2-type fold, subgroup
ECA2367_g9986.t2	IPR050720	Engrailed Homeobox Transcription Factors
ECA2367_g9986.t2	IPR001356	Homeodomain
ECA2367_g9986.t2	IPR020479	Homeodomain, metazoa
ECA2367_g9986.t2	IPR017970	Homeobox, conserved site
ECA2367_g9986.t2	IPR000047	Helix-turn-helix motif
ECA2367_g9986.t2	IPR009057	Homedomain-like superfamily
ECA2367_g1711.t1	IPR017452	GPCR, rhodopsin-like, 7TM
ECA2367_g1711.t1	IPR019427	7TM GPCR, serpentine receptor class w (Srw)
ECA2367_g9583.t2	IPR000547	Clathrin, heavy chain/VPS, 7-fold repeat
ECA2367_g9583.t2	IPR016025	Clathrin heavy chain, N-terminal
ECA2367_g9583.t2	IPR016024	Armadillo-type fold
ECA2367_g9583.t2	IPR011990	Tetratricopeptide-like helical domain superfamily
ECA2367_g9583.t2	IPR015348	Clathrin, heavy chain, linker, core motif
ECA2367_g9583.t2	IPR022365	Clathrin, heavy chain, propeller repeat
ECA2367_g9583.t2	IPR055358	Clathrin heavy-chain repeat
ECA2367_g9583.t2	IPR016341	Clathrin, heavy chain
ECA2367_g13497.t1	IPR038499	BRO1 domain superfamily
ECA2367_g13497.t1	IPR004328	BRO1 domain
ECA2367_g13497.t1	IPR025304	ALIX V-shaped domain
ECA2367_g1234.t1	IPR019421	7TM GPCR, serpentine receptor class d (Srd)
ECA2367_g1234.t1	IPR050920	Nematode receptor-like class delta
ECA2367_g248.t1	IPR003677	SXP/RAL-2 family protein Ani s 5-like, cation-binding domain
ECA2367_g248.t1	IPR052823	SXP/RAL-2-related
ECA2367_g104.t1	IPR019428	7TM GPCR, serpentine receptor class r (Str)
ECA2367_g18860.t1	IPR007274	Ctr copper transporter
ECA2367_g55.t1	IPR057272	Piwi domain, nematodes
ECA2367_g55.t1	IPR003100	PAZ domain
ECA2367_g55.t1	IPR003165	Piwi domain
ECA2367_g55.t1	IPR056992	Argonaute protein hrde-1/Nuclear RNAi defective-3 protein-like, N-terminal domain
ECA2367_g55.t1	IPR012337	Ribonuclease H-like superfamily
ECA2367_g55.t1	IPR036085	PAZ domain superfamily
ECA2367_g55.t1	IPR036397	Ribonuclease H superfamily
ECA2367_g14879.t1	IPR039164	E3 ubiquitin-protein ligase UBR1-like
ECA2367_g14879.t1	IPR044046	E3 ubiquitin-protein ligase UBR-like, C-terminal
ECA2367_g17093.t1	IPR035969	Rab-GAP-TBC domain superfamily
ECA2367_g17093.t1	IPR021935	Small G protein signalling modulator 1/2, Rab-binding domain
ECA2367_g17093.t1	IPR000195	Rab-GAP-TBC domain
ECA2367_g1813.t1	IPR018000	Neurotransmitter-gated ion-channel, conserved site
ECA2367_g1813.t1	IPR036719	Neurotransmitter-gated ion-channel transmembrane domain superfamily
ECA2367_g1813.t1	IPR006029	Neurotransmitter-gated ion-channel transmembrane domain
ECA2367_g1813.t1	IPR006028	Gamma-aminobutyric acid A receptor/Glycine receptor alpha
ECA2367_g1813.t1	IPR038050	Neuronal acetylcholine receptor
ECA2367_g1813.t1	IPR036734	Neurotransmitter-gated ion-channel ligand-binding domain superfamily
ECA2367_g1813.t1	IPR006201	Neurotransmitter-gated ion-channel
ECA2367_g1813.t1	IPR006202	Neurotransmitter-gated ion-channel ligand-binding domain
ECA2367_g16698.t1	IPR011990	Tetratricopeptide-like helical domain superfamily
ECA2367_g16698.t1	IPR006597	Sel1-like repeat
ECA2367_g16698.t1	IPR040239	Beta-lactamase HcpB-like
ECA2367_g16145.t1	IPR011583	Chitinase II/V-like, catalytic domain
ECA2367_g16145.t1	IPR029070	Chitinase insertion domain superfamily
ECA2367_g16145.t1	IPR001223	Glycoside hydrolase family 18, catalytic domain
ECA2367_g16145.t1	IPR017853	Glycoside hydrolase superfamily
ECA2367_g4178.t1	IPR019422	7TM GPCR, serpentine receptor class h (Srh)
ECA2367_g4178.t1	IPR053220	Nematode receptor-like serpentine class H
ECA2367_g16086.t1	IPR000425	Major intrinsic protein
ECA2367_g16086.t1	IPR023271	Aquaporin-like
ECA2367_g16086.t1	IPR050363	Major Intrinsic Protein/Aquaporin
ECA2367_g16086.t1	IPR022357	Major intrinsic protein, conserved site
ECA2367_g2240.t1	IPR037120	Haem peroxidase domain superfamily, animal type
ECA2367_g2240.t1	IPR003599	Immunoglobulin domain subtype
ECA2367_g2240.t1	IPR036179	Immunoglobulin-like domain superfamily
ECA2367_g2240.t1	IPR019791	Haem peroxidase, animal-type
ECA2367_g2240.t1	IPR000483	Cysteine-rich flanking region, C-terminal
ECA2367_g2240.t1	IPR013098	Immunoglobulin I-set
ECA2367_g2240.t1	IPR010255	Haem peroxidase superfamily
ECA2367_g2240.t1	IPR013783	Immunoglobulin-like fold
ECA2367_g2240.t1	IPR032675	Leucine-rich repeat domain superfamily
ECA2367_g2240.t1	IPR000372	Leucine-rich repeat N-terminal domain
ECA2367_g2240.t1	IPR001611	Leucine-rich repeat
ECA2367_g2240.t1	IPR007110	Immunoglobulin-like domain
ECA2367_g2240.t1	IPR034824	Peroxidasin, peroxidase domain
ECA2367_g2240.t1	IPR003591	Leucine-rich repeat, typical subtype
ECA2367_g2240.t1	IPR003598	Immunoglobulin subtype 2
ECA2367_g11198.t1	IPR001079	Galectin, carbohydrate recognition domain
ECA2367_g11198.t1	IPR044156	Galectin-like
ECA2367_g11198.t1	IPR013320	Concanavalin A-like lectin/glucanase domain superfamily
ECA2367_g7195.t1	IPR019428	7TM GPCR, serpentine receptor class r (Str)
ECA2367_g15470.t1	IPR052504	Mucin-related_signaling_and_protection_protein
ECA2367_g16520.t1	IPR056773	Origin recognition complex subunit 2, winged-helix domain
ECA2367_g16520.t1	IPR056772	Origin recognition complex subunit 2, RecA-like domain
ECA2367_g16520.t1	IPR007220	Origin recognition complex, subunit 2
ECA2367_g6105.t1	IPR033524	Leu/Phe/Val dehydrogenases active site
ECA2367_g6105.t1	IPR046346	Aminoacid dehydrogenase-like, N-terminal domain superfamily
ECA2367_g6105.t1	IPR006097	Glutamate/phenylalanine/leucine/valine/L-tryptophan dehydrogenase, dimerisation domain
ECA2367_g6104.t1	IPR033524	Leu/Phe/Val dehydrogenases active site
ECA2367_g6104.t1	IPR046346	Aminoacid dehydrogenase-like, N-terminal domain superfamily
ECA2367_g6104.t1	IPR006097	Glutamate/phenylalanine/leucine/valine/L-tryptophan dehydrogenase, dimerisation domain
ECA2367_g9424.t1	IPR006149	EB domain
ECA2367_g9424.t1	IPR002223	Pancreatic trypsin inhibitor Kunitz domain
ECA2367_g9424.t1	IPR053014	Cuticle-associated divergent protein
ECA2367_g9424.t1	IPR036880	Pancreatic trypsin inhibitor Kunitz domain superfamily
ECA2367_g9424.t1	IPR006150	Cysteine-rich repeat
ECA2367_g9424.t1	IPR028150	Lustrin, cysteine-rich repeated
ECA2367_g9424.t1	IPR020901	Proteinase inhibitor I2, Kunitz, conserved site
ECA2367_g1630.t1	IPR000639	Epoxide hydrolase-like
ECA2367_g1630.t1	IPR029058	Alpha/Beta hydrolase fold
ECA2367_g1630.t1	IPR010497	Epoxide hydrolase, N-terminal
ECA2367_g1630.t1	IPR016292	Epoxide hydrolase
ECA2367_g2435.t1	IPR006058	2Fe-2S ferredoxin, iron-sulphur binding site
ECA2367_g2435.t1	IPR008274	Aldehyde oxidase/xanthine dehydrogenase, first molybdopterin binding domain
ECA2367_g2435.t1	IPR036884	[2Fe-2S]-binding domain superfamily
ECA2367_g2435.t1	IPR016166	FAD-binding domain, PCMH-type
ECA2367_g2435.t1	IPR016208	Aldehyde oxidase/xanthine dehydrogenase-like
ECA2367_g2435.t1	IPR037165	Aldehyde oxidase/xanthine dehydrogenase, molybdopterin binding domain superfamily
ECA2367_g2435.t1	IPR000674	Aldehyde oxidase/xanthine dehydrogenase, a/b hammerhead
ECA2367_g2435.t1	IPR001041	2Fe-2S ferredoxin-type iron-sulfur binding domain
ECA2367_g2435.t1	IPR012675	Beta-grasp domain superfamily
ECA2367_g2435.t1	IPR036010	2Fe-2S ferredoxin-like superfamily
ECA2367_g2435.t1	IPR036856	Aldehyde oxidase/xanthine dehydrogenase, a/b hammerhead superfamily
ECA2367_g2435.t1	IPR016169	FAD-binding, type PCMH, subdomain 2
ECA2367_g2435.t1	IPR002346	Molybdopterin dehydrogenase, FAD-binding
ECA2367_g2435.t1	IPR046867	Aldehyde oxidase/xanthine dehydrogenase, second molybdopterin binding domain
ECA2367_g2435.t1	IPR002888	[2Fe-2S]-binding
ECA2367_g2435.t1	IPR036318	FAD-binding, type PCMH-like superfamily
ECA2367_g21527.t2	IPR005044	Protein of unknown function DUF282, Caenorhabditis species
ECA2367_g2365.t1	IPR011990	Tetratricopeptide-like helical domain superfamily
ECA2367_g2365.t1	IPR052630	Tetratricopeptide repeat protein 17
ECA2367_g2365.t1	IPR019734	Tetratricopeptide repeat
ECA2367_g16025.t1	IPR036116	Fibronectin type III superfamily
ECA2367_g16025.t1	IPR013783	Immunoglobulin-like fold
ECA2367_g16025.t1	IPR003961	Fibronectin type III
ECA2367_g16025.t1	IPR041201	PTPRJ, transmembrane domain
ECA2367_g16025.t1	IPR050991	Extracellular Matrix Regulatory Proteins
ECA2367_g4920.t1	IPR013087	Zinc finger C2H2-type
ECA2367_g5740.t1	IPR008164	Repeat of unknown function XGLTT
ECA2367_g6681.t1	IPR020422	Dual specificity protein phosphatase domain
ECA2367_g6681.t1	IPR000340	Dual specificity phosphatase, catalytic domain
ECA2367_g6681.t1	IPR000387	Tyrosine-specific protein phosphatases domain
ECA2367_g6681.t1	IPR029021	Protein-tyrosine phosphatase-like
ECA2367_g6681.t1	IPR016278	Dual specificity protein phosphatase 12
ECA2367_g951.t1	IPR025714	Methyltransferase domain
ECA2367_g951.t1	IPR029063	S-adenosyl-L-methionine-dependent methyltransferase superfamily
ECA2367_g21958.t1	IPR000210	BTB/POZ domain
ECA2367_g21958.t1	IPR002083	MATH/TRAF domain
ECA2367_g21958.t1	IPR011333	SKP1/BTB/POZ domain superfamily
ECA2367_g21958.t1	IPR052664	BTB and MATH domain-containing protein
ECA2367_g8236.t1	IPR018817	7TM GPCR, serpentine receptor class z (Srz)
ECA2367_g6336.t1	IPR055129	YEATS domain
ECA2367_g6336.t1	IPR038704	YEATS superfamily
ECA2367_g6336.t1	IPR005033	YEATS
ECA2367_g6931.t1	IPR018108	Mitochondrial carrier protein, transmembrane region
ECA2367_g6931.t1	IPR023395	Mitochondrial carrier protein domain superfamily
ECA2367_g6931.t1	IPR052465	Mitochondrial NAD+ Carrier
ECA2367_g11703.t1	IPR002900	Domain of unknown function DUF38/FTH, Caenorhabditis species
ECA2367_g19707.t1	IPR000719	Protein kinase domain
ECA2367_g19707.t1	IPR011009	Protein kinase-like domain superfamily
ECA2367_g19707.t1	IPR008271	Serine/threonine-protein kinase, active site
ECA2367_g3748.t1	IPR016638	Uncharacterised protein family UPF0376
ECA2367_g3748.t1	IPR002542	T20D4.11-like domain
ECA2367_g19337.t1	IPR029044	Nucleotide-diphospho-sugar transferases
ECA2367_g19337.t1	IPR052261	Glycosyltransferase 13
ECA2367_g19337.t1	IPR004139	Glycosyl transferase, family 13
ECA2367_g7983.t2	IPR005515	Vitelline membrane outer layer protein I (VOMI)
ECA2367_g7983.t2	IPR036706	Vitelline membrane outer layer protein I (VOMI) superfamily
ECA2367_g2568.t1	IPR025887	Glycoside hydrolase family 31, N-terminal domain
ECA2367_g2568.t1	IPR013780	Glycosyl hydrolase, all-beta
ECA2367_g2568.t1	IPR017853	Glycoside hydrolase superfamily
ECA2367_g2568.t1	IPR011013	Galactose mutarotase-like domain superfamily
ECA2367_g2568.t1	IPR048395	Glycosyl hydrolase family 31, C-terminal domain
ECA2367_g2568.t1	IPR000322	Glycoside hydrolase family 31, TIM barrel domain
ECA2367_g13281.t1	IPR028108	Protein of unknown function DUF4505
ECA2367_g19032.t1	IPR013088	Zinc finger, NHR/GATA-type
ECA2367_g19032.t1	IPR001628	Zinc finger, nuclear hormone receptor-type
ECA2367_g19032.t1	IPR035500	Nuclear hormone receptor-like domain superfamily
ECA2367_g19032.t1	IPR000536	Nuclear hormone receptor, ligand-binding domain
ECA2367_g19032.t1	IPR049636	Hepatocyte nuclear factor 4-like, DNA-binding domain
ECA2367_g19032.t1	IPR001723	Nuclear hormone receptor
ECA2367_g19032.t1	IPR050274	Nuclear hormone receptor family NR2 subfamily
ECA2367_g4713.t1	IPR016187	C-type lectin fold
ECA2367_g4713.t1	IPR001304	C-type lectin-like
ECA2367_g4713.t1	IPR050976	Snake venom C-type lectin-like
ECA2367_g4713.t1	IPR016186	C-type lectin-like/link domain superfamily
ECA2367_g4713.t1	IPR018378	C-type lectin, conserved site
ECA2367_g9742.t1	IPR032072	Protein of unknown function DUF4807
ECA2367_g14751.t2	IPR000418	Ets domain
ECA2367_g14751.t2	IPR046328	ETS family
ECA2367_g14751.t2	IPR036388	Winged helix-like DNA-binding domain superfamily
ECA2367_g14751.t2	IPR036390	Winged helix DNA-binding domain superfamily
ECA2367_g18143.t1	IPR029071	Ubiquitin-like domain superfamily
ECA2367_g19059.t1	IPR004156	Organic anion transporter polypeptide
ECA2367_g19059.t1	IPR036058	Kazal domain superfamily
ECA2367_g19059.t1	IPR002350	Kazal domain
ECA2367_g19059.t1	IPR036259	MFS transporter superfamily
ECA2367_g21439.t1	IPR036691	Endonuclease/exonuclease/phosphatase superfamily
ECA2367_g21439.t1	IPR005135	Endonuclease/exonuclease/phosphatase
ECA2367_g6888.t1	IPR006583	PAN-3 domain
ECA2367_g9931.t1	IPR037238	YbiA-like superfamily
ECA2367_g9931.t1	IPR012816	NADAR
ECA2367_g4336.t2	IPR053220	Nematode receptor-like serpentine class H
ECA2367_g4336.t2	IPR019422	7TM GPCR, serpentine receptor class h (Srh)
ECA2367_g16260.t1	IPR001523	Paired domain
ECA2367_g16260.t1	IPR001356	Homeodomain
ECA2367_g16260.t1	IPR017970	Homeobox, conserved site
ECA2367_g16260.t1	IPR036388	Winged helix-like DNA-binding domain superfamily
ECA2367_g16260.t1	IPR009057	Homedomain-like superfamily
ECA2367_g16260.t1	IPR043565	PAX family
ECA2367_g2867.t1	IPR001304	C-type lectin-like
ECA2367_g2867.t1	IPR016187	C-type lectin fold
ECA2367_g2867.t1	IPR016186	C-type lectin-like/link domain superfamily
ECA2367_g2673.t1	IPR001628	Zinc finger, nuclear hormone receptor-type
ECA2367_g2673.t1	IPR035500	Nuclear hormone receptor-like domain superfamily
ECA2367_g2673.t1	IPR000536	Nuclear hormone receptor, ligand-binding domain
ECA2367_g2673.t1	IPR013088	Zinc finger, NHR/GATA-type
ECA2367_g2673.t1	IPR049636	Hepatocyte nuclear factor 4-like, DNA-binding domain
ECA2367_g16521.t1	IPR016054	Ly-6 antigen/uPA receptor-like
ECA2367_g5097.t1	IPR001810	F-box domain
ECA2367_g5097.t1	IPR041426	Mos1 transposase, HTH domain
ECA2367_g5097.t1	IPR002900	Domain of unknown function DUF38/FTH, Caenorhabditis species
ECA2367_g5097.t1	IPR036047	F-box-like domain superfamily
ECA2367_g5097.t1	IPR040161	F-box A protein FB224
ECA2367_g12245.t1	IPR019393	WASH complex, subunit strumpellin
ECA2367_g21364.t1	IPR042269	Serine carboxypeptidase S28, SKS domain
ECA2367_g21364.t1	IPR029058	Alpha/Beta hydrolase fold
ECA2367_g21364.t1	IPR008758	Peptidase S28
ECA2367_g18170.t1	IPR056674	Protein of unknown function DUF7772
ECA2367_g18177.t1	IPR056674	Protein of unknown function DUF7772
ECA2367_g13390.t1	IPR050889	Dendritic Spine Regulation and Scaffold
ECA2367_g13390.t1	IPR002110	Ankyrin repeat
ECA2367_g13390.t1	IPR036770	Ankyrin repeat-containing domain superfamily
ECA2367_g3303.t1	IPR012336	Thioredoxin-like fold
ECA2367_g3303.t1	IPR036249	Thioredoxin-like superfamily
ECA2367_g3303.t1	IPR033468	Metaxin, glutathione S-transferase domain
ECA2367_g3303.t1	IPR050931	Mitochondrial Protein Transport Metaxin
ECA2367_g3303.t1	IPR036282	Glutathione S-transferase, C-terminal domain superfamily
ECA2367_g3303.t1	IPR026928	FAX/IsoI-like
ECA2367_g20475.t1	IPR013019	MAD homology, MH1
ECA2367_g20475.t1	IPR001132	SMAD domain, Dwarfin-type
ECA2367_g20475.t1	IPR017855	SMAD-like domain superfamily
ECA2367_g20475.t1	IPR003619	MAD homology 1, Dwarfin-type
ECA2367_g20475.t1	IPR013790	Dwarfin
ECA2367_g20475.t1	IPR008984	SMAD/FHA domain superfamily
ECA2367_g20475.t1	IPR036578	SMAD MH1 domain superfamily
ECA2367_g13313.t1	IPR051962	Cuticlin domain-containing protein
ECA2367_g13313.t1	IPR056953	Cuticlin, N-terminal domain
ECA2367_g13313.t1	IPR001507	Zona pellucida domain
ECA2367_g13313.t1	IPR057475	Cuticlin, C-terminal domain
ECA2367_g11035.t1	IPR051027	Basic leucine zipper (bZIP) transcription factors
ECA2367_g11035.t1	IPR004827	Basic-leucine zipper domain
ECA2367_g11035.t1	IPR046347	Basic-leucine zipper domain superfamily
ECA2367_g16109.t1	IPR051226	Protein Phosphatase 1 Regulatory Subunit
ECA2367_g16109.t1	IPR002110	Ankyrin repeat
ECA2367_g16109.t1	IPR036770	Ankyrin repeat-containing domain superfamily
ECA2367_g16109.t1	IPR031775	cGMP-dependent protein kinase, interacting domain
ECA2367_g22449.t1	IPR036770	Ankyrin repeat-containing domain superfamily
ECA2367_g22449.t1	IPR047156	Protein teg/CotR/cGAMP-activated phospholipase-like
ECA2367_g22449.t1	IPR002641	Patatin-like phospholipase domain
ECA2367_g22449.t1	IPR002110	Ankyrin repeat
ECA2367_g22449.t1	IPR016035	Acyl transferase/acyl hydrolase/lysophospholipase
ECA2367_g6589.t1	IPR006342	Methyltransferase FkbM
ECA2367_g8617.t1	IPR001359	Synapsin
ECA2367_g8617.t1	IPR020898	Synapsin, ATP-binding domain
ECA2367_g8617.t1	IPR013815	ATP-grasp fold, subdomain 1
ECA2367_g8617.t1	IPR011761	ATP-grasp fold
ECA2367_g8617.t1	IPR016185	Pre-ATP-grasp domain superfamily
ECA2367_g8617.t1	IPR020897	Synapsin, pre-ATP-grasp domain
ECA2367_g12723.t1	IPR021010	Cytosolic motility protein
ECA2367_g20164.t1	IPR007110	Immunoglobulin-like domain
ECA2367_g20164.t1	IPR036179	Immunoglobulin-like domain superfamily
ECA2367_g20164.t1	IPR013783	Immunoglobulin-like fold
ECA2367_g20164.t1	IPR003599	Immunoglobulin domain subtype
ECA2367_g20164.t1	IPR013098	Immunoglobulin I-set
ECA2367_g20164.t1	IPR051275	Cellular adhesion and signaling domain-containing protein
ECA2367_g20164.t1	IPR013162	CD80-like, immunoglobulin C2-set
ECA2367_g20164.t1	IPR003598	Immunoglobulin subtype 2
ECA2367_g18367.t1	IPR050920	Nematode receptor-like class delta
ECA2367_g18367.t1	IPR019421	7TM GPCR, serpentine receptor class d (Srd)
ECA2367_g8814.t2	IPR003968	Potassium channel, voltage dependent, Kv
ECA2367_g8814.t2	IPR005821	Ion transport domain
ECA2367_g8814.t2	IPR003971	Potassium channel, voltage dependent, Kv5/Kv9
ECA2367_g8814.t2	IPR003131	Potassium channel tetramerisation-type BTB domain
ECA2367_g8814.t2	IPR011333	SKP1/BTB/POZ domain superfamily
ECA2367_g8814.t2	IPR027359	Voltage-dependent channel domain superfamily
ECA2367_g8814.t2	IPR028325	Voltage-gated potassium channel
ECA2367_g9492.t1	IPR036394	Ribosomal protein uL22 superfamily
ECA2367_g9492.t1	IPR001063	Large ribosomal subunit protein uL22
ECA2367_g9492.t1	IPR047867	Large ribosomal subunit protein uL22, bacterial/organelle-type
ECA2367_g5710.t1	IPR045860	Snake toxin-like superfamily
ECA2367_g14484.t2	IPR011333	SKP1/BTB/POZ domain superfamily
ECA2367_g14484.t2	IPR000210	BTB/POZ domain
ECA2367_g14484.t2	IPR008974	TRAF-like
ECA2367_g14484.t2	IPR002083	MATH/TRAF domain
ECA2367_g14484.t2	IPR052664	BTB and MATH domain-containing protein
ECA2367_g19668.t1	IPR019426	7TM GPCR, serpentine receptor class v (Srv)
ECA2367_g1326.t1	IPR053220	Nematode receptor-like serpentine class H
ECA2367_g1326.t1	IPR019422	7TM GPCR, serpentine receptor class h (Srh)
ECA2367_g4953.t1	IPR019427	7TM GPCR, serpentine receptor class w (Srw)
ECA2367_g4953.t1	IPR017452	GPCR, rhodopsin-like, 7TM
ECA2367_g2701.t1	IPR019424	Serpentine type 7TM GPCR chemoreceptor Srsx
ECA2367_g2701.t1	IPR047130	Serpentine type 7TM GPCR chemoreceptor Srsx, nematodes
ECA2367_g2701.t1	IPR000276	G protein-coupled receptor, rhodopsin-like
ECA2367_g2701.t1	IPR017452	GPCR, rhodopsin-like, 7TM
ECA2367_g16654.t1	IPR029044	Nucleotide-diphospho-sugar transferases
ECA2367_g16654.t1	IPR027791	Galactosyltransferase, C-terminal
ECA2367_g16654.t1	IPR027995	Galactosyltransferase, N-terminal
ECA2367_g16654.t1	IPR003859	Beta-1,4-galactosyltransferase
ECA2367_g21376.t1	IPR006195	Aminoacyl-tRNA synthetase, class II
ECA2367_g21376.t1	IPR005121	Ferrodoxin-fold anticodon-binding domain
ECA2367_g21376.t1	IPR004530	Phenylalanyl-tRNA synthetase, class IIc, mitochondrial
ECA2367_g21376.t1	IPR002319	Phenylalanyl-tRNA synthetase
ECA2367_g21376.t1	IPR045864	Class II Aminoacyl-tRNA synthetase/Biotinyl protein ligase (BPL) and lipoyl protein ligase (LPL)
ECA2367_g21376.t1	IPR036690	Ferrodoxin-fold anticodon-binding domain superfamily
ECA2367_g6499.t1	IPR003812	Fido domain
ECA2367_g6499.t1	IPR019734	Tetratricopeptide repeat
ECA2367_g6499.t1	IPR011990	Tetratricopeptide-like helical domain superfamily
ECA2367_g6499.t1	IPR036597	Fido-like domain superfamily
ECA2367_g6499.t1	IPR040198	Fido domain-containing protein
ECA2367_g8829.t1	IPR031424	UPAR/Ly6 domain-containing protein Quiver-like
ECA2367_g8829.t1	IPR050975	Sleep homeostasis regulator
ECA2367_g9819.t1	IPR002076	ELO family
ECA2367_g9819.t1	IPR030457	ELO family, conserved site
ECA2367_g6743.t1	IPR002347	Short-chain dehydrogenase/reductase SDR
ECA2367_g6743.t1	IPR036291	NAD(P)-binding domain superfamily
ECA2367_g6743.t1	IPR051468	Fungal Secondary Metabolite SDRs
ECA2367_g10779.t1	IPR004254	AdipoR/Haemolysin-III-related
ECA2367_g8627.t2	IPR036928	Amidase signature (AS) superfamily
ECA2367_g8627.t2	IPR000120	Amidase
ECA2367_g8627.t2	IPR023631	Amidase signature domain
ECA2367_g8627.t2	IPR004412	Glutamyl-tRNA(Gln) amidotransferase A subunit
ECA2367_g21122.t1	IPR000742	EGF-like domain
ECA2367_g21122.t1	IPR051022	Notch Signaling and Cell Fate Determination
ECA2367_g21122.t1	IPR001881	EGF-like calcium-binding domain
ECA2367_g21122.t1	IPR001873	Epithelial sodium channel
ECA2367_g5192.t1	IPR007284	Ground-like domain
ECA2367_g15682.t1	IPR013783	Immunoglobulin-like fold
ECA2367_g15682.t1	IPR050958	Cell Adhesion and Cytoskeletal Organization
ECA2367_g15682.t1	IPR036179	Immunoglobulin-like domain superfamily
ECA2367_g15682.t1	IPR003599	Immunoglobulin domain subtype
ECA2367_g15682.t1	IPR003598	Immunoglobulin subtype 2
ECA2367_g15682.t1	IPR007110	Immunoglobulin-like domain
ECA2367_g1500.t1	IPR054734	Coenzyme PQQ synthesis protein F-like, C-terminal lobe, domain 4
ECA2367_g1500.t1	IPR011249	Metalloenzyme, LuxS/M16 peptidase-like
ECA2367_g1500.t1	IPR050626	Peptidase M16
ECA2367_g1500.t1	IPR007863	Peptidase M16, C-terminal
ECA2367_g1500.t1	IPR011765	Peptidase M16, N-terminal
ECA2367_g1500.t1	IPR001431	Peptidase M16, zinc-binding site
ECA2367_g1500.t1	IPR032632	Peptidase M16, middle/third domain
ECA2367_g9759.t1	IPR035321	Protein of unknown function DUF5373
ECA2367_g896.t1	IPR019420	7TM GPCR, serpentine receptor class bc (Srbc)
ECA2367_g14505.t1	IPR002083	MATH/TRAF domain
ECA2367_g14505.t1	IPR011333	SKP1/BTB/POZ domain superfamily
ECA2367_g14505.t1	IPR008974	TRAF-like
ECA2367_g14505.t1	IPR052664	BTB and MATH domain-containing protein
ECA2367_g14505.t1	IPR000210	BTB/POZ domain
ECA2367_g21643.t1	IPR036259	MFS transporter superfamily
ECA2367_g11505.t1	IPR006629	LPS-induced tumour necrosis factor alpha factor
ECA2367_g11505.t1	IPR037519	LITAF domain containing protein
ECA2367_g13587.t1	IPR005312	Protein of unknown function DUF1759
ECA2367_g14571.t1	IPR016638	Uncharacterised protein family UPF0376
ECA2367_g14571.t1	IPR002542	T20D4.11-like domain
ECA2367_g2223.t1	IPR019178	Phosphatidylinositol 4,5-bisphosphate 4-phosphatase
ECA2367_g8139.t1	IPR001810	F-box domain
ECA2367_g8139.t1	IPR053222	Zygotic Embryogenesis-Associated Protein
ECA2367_g6605.t1	IPR006043	Nucleobase cation symporter 2 family
ECA2367_g9162.t1	IPR015871	Transcription initiation factor IIA, gamma subunit, C-terminal
ECA2367_g9162.t1	IPR003194	Transcription initiation factor IIA, gamma subunit
ECA2367_g9162.t1	IPR009083	Transcription factor IIA, alpha-helical domain
ECA2367_g9162.t1	IPR015872	Transcription initiation factor IIA, gamma subunit, N-terminal
ECA2367_g9162.t1	IPR009088	Transcription factor IIA, beta-barrel
ECA2367_g11278.t1	IPR001841	Zinc finger, RING-type
ECA2367_g11278.t1	IPR006575	RWD domain
ECA2367_g11278.t1	IPR039133	E3 ubiquitin-protein ligase RNF25
ECA2367_g11278.t1	IPR016135	Ubiquitin-conjugating enzyme/RWD-like
ECA2367_g11278.t1	IPR013083	Zinc finger, RING/FYVE/PHD-type
ECA2367_g14586.t1	IPR053220	Nematode receptor-like serpentine class H
ECA2367_g14586.t1	IPR019422	7TM GPCR, serpentine receptor class h (Srh)
ECA2367_g14589.t1	IPR053220	Nematode receptor-like serpentine class H
ECA2367_g14589.t1	IPR019422	7TM GPCR, serpentine receptor class h (Srh)
ECA2367_g17121.t1	IPR005539	ELK domain
ECA2367_g13048.t1	IPR052782	Oocyte-to-zygote transition regulator
ECA2367_g13048.t1	IPR000387	Tyrosine-specific protein phosphatases domain
ECA2367_g13048.t1	IPR029021	Protein-tyrosine phosphatase-like
ECA2367_g13048.t1	IPR016130	Protein-tyrosine phosphatase, active site
ECA2367_g13048.t1	IPR000242	Tyrosine-specific protein phosphatase, PTPase domain
ECA2367_g13048.t1	IPR003595	Protein-tyrosine phosphatase, catalytic
ECA2367_g14748.t1	IPR005999	Glycerol kinase
ECA2367_g14748.t1	IPR018484	Carbohydrate kinase FGGY, N-terminal
ECA2367_g14748.t1	IPR018485	Carbohydrate kinase FGGY, C-terminal
ECA2367_g14748.t1	IPR018483	Carbohydrate kinase, FGGY, conserved site
ECA2367_g14748.t1	IPR000577	Carbohydrate kinase, FGGY
ECA2367_g14748.t1	IPR043129	ATPase, nucleotide binding domain
ECA2367_g14748.t1	IPR042018	Glycerol kinase, metazoan-type
ECA2367_g22079.t1	IPR026673	SPEC3/Stum
ECA2367_g16418.t1	IPR036465	von Willebrand factor A-like domain superfamily
ECA2367_g16418.t1	IPR002035	von Willebrand factor, type A
ECA2367_g18923.t1	IPR052797	Regulatory Factors in Gene Expression and Cell Death
ECA2367_g18923.t1	IPR013087	Zinc finger C2H2-type
ECA2367_g13781.t1	IPR001841	Zinc finger, RING-type
ECA2367_g13781.t1	IPR051834	RING finger E3 ubiquitin-protein ligase
ECA2367_g13781.t1	IPR013083	Zinc finger, RING/FYVE/PHD-type
ECA2367_g1391.t1	IPR017452	GPCR, rhodopsin-like, 7TM
ECA2367_g1391.t1	IPR000276	G protein-coupled receptor, rhodopsin-like
ECA2367_g1391.t1	IPR053219	G-protein coupled receptor Dmsr-1
ECA2367_g1391.t1	IPR019427	7TM GPCR, serpentine receptor class w (Srw)
ECA2367_g16215.t1	IPR035274	Protein of unknown function DUF5352
ECA2367_g7351.t2	IPR017853	Glycoside hydrolase superfamily
ECA2367_g7351.t2	IPR001360	Glycoside hydrolase family 1
ECA2367_g12793.t1	IPR001158	DIX domain
ECA2367_g12793.t1	IPR038207	DIX domain superfamily
ECA2367_g12793.t1	IPR036305	RGS domain superfamily
ECA2367_g12793.t1	IPR029071	Ubiquitin-like domain superfamily
ECA2367_g12793.t1	IPR016137	RGS domain
ECA2367_g3537.t1	IPR019428	7TM GPCR, serpentine receptor class r (Str)
ECA2367_g7964.t1	IPR027267	AH/BAR domain superfamily
ECA2367_g10798.t1	IPR013520	Ribonuclease H-like domain
ECA2367_g10798.t1	IPR012337	Ribonuclease H-like superfamily
ECA2367_g10798.t1	IPR036397	Ribonuclease H superfamily
ECA2367_g10798.t1	IPR034922	RNA exonuclease 1-like, exonuclease domain
ECA2367_g10798.t1	IPR047021	RNA exonuclease REXO1/REXO3/REXO4-like
ECA2367_g19147.t1	IPR002110	Ankyrin repeat
ECA2367_g19147.t1	IPR036770	Ankyrin repeat-containing domain superfamily
ECA2367_g19147.t1	IPR001594	Palmitoyltransferase, DHHC domain
ECA2367_g21478.t1	IPR022671	Large ribosomal subunit protein uL2, conserved site
ECA2367_g21478.t1	IPR012340	Nucleic acid-binding, OB-fold
ECA2367_g21478.t1	IPR008991	Translation protein SH3-like domain superfamily
ECA2367_g21478.t1	IPR002171	Large ribosomal subunit protein uL2
ECA2367_g21478.t1	IPR022666	Large ribosomal subunit protein uL2, RNA-binding domain
ECA2367_g21478.t1	IPR014722	Large ribosomal subunit protein uL2, domain 2
ECA2367_g21478.t1	IPR014726	Large ribosomal subunit protein uL2, domain 3
ECA2367_g21478.t1	IPR022669	Large ribosomal subunit protein uL2, C-terminal
ECA2367_g2136.t1	IPR019428	7TM GPCR, serpentine receptor class r (Str)
ECA2367_g22637.t1	IPR000988	Large ribosomal subunit protein eL24-related, N-terminal
ECA2367_g22637.t1	IPR038630	Ribosomal protein L24e/L24 superfamily
ECA2367_g22637.t1	IPR056366	Large ribosomal subunit protein eL24
ECA2367_g3271.t1	IPR002937	Amine oxidase
ECA2367_g3271.t1	IPR036188	FAD/NAD(P)-binding domain superfamily
ECA2367_g3271.t1	IPR050281	Flavin monoamine oxidase and related enzymes
ECA2367_g20013.t1	IPR036910	High mobility group box domain superfamily
ECA2367_g20013.t1	IPR009071	High mobility group box domain
ECA2367_g20013.t1	IPR050140	SRY-related HMG-box transcription factor-like
ECA2367_g16524.t1	IPR051697	Patched domain-containing protein
ECA2367_g16524.t1	IPR003392	Patched domain-containing protein, SSD domain
ECA2367_g16524.t1	IPR000731	Sterol-sensing domain
ECA2367_g17963.t1	IPR005069	Nucleotide-diphospho-sugar transferase
ECA2367_g22537.t1	IPR043158	Wnt, C-terminal domain
ECA2367_g22537.t1	IPR005817	Wnt
ECA2367_g22537.t1	IPR018161	Wnt protein, conserved site
ECA2367_g4429.t1	IPR019428	7TM GPCR, serpentine receptor class r (Str)
ECA2367_g10515.t1	IPR009072	Histone-fold
ECA2367_g10515.t1	IPR051377	DNA Polymerase Epsilon Subunit
ECA2367_g10515.t1	IPR003958	Transcription factor CBF/NF-Y/archaeal histone domain
ECA2367_g4729.t1	IPR053220	Nematode receptor-like serpentine class H
ECA2367_g4729.t1	IPR019422	7TM GPCR, serpentine receptor class h (Srh)
ECA2367_g14775.t1	IPR000719	Protein kinase domain
ECA2367_g14775.t1	IPR017441	Protein kinase, ATP binding site
ECA2367_g14775.t1	IPR051175	Dual specificity CLK kinases
ECA2367_g14775.t1	IPR008271	Serine/threonine-protein kinase, active site
ECA2367_g14775.t1	IPR011009	Protein kinase-like domain superfamily
ECA2367_g4121.t1	IPR019424	Serpentine type 7TM GPCR chemoreceptor Srsx
ECA2367_g4121.t1	IPR047130	Serpentine type 7TM GPCR chemoreceptor Srsx, nematodes
ECA2367_g4121.t1	IPR000276	G protein-coupled receptor, rhodopsin-like
ECA2367_g4121.t1	IPR017452	GPCR, rhodopsin-like, 7TM
ECA2367_g10412.t1	IPR032194	CCR4-NOT transcription complex subunit 1, HEAT repeat
ECA2367_g10412.t1	IPR007196	CCR4-Not complex component, Not1, C-terminal
ECA2367_g10412.t1	IPR032193	CCR4-NOT transcription complex subunit 1, TTP binding domain
ECA2367_g10412.t1	IPR032191	CCR4-NOT transcription complex subunit 1, CAF1-binding domain
ECA2367_g10412.t1	IPR040398	CCR4-NOT transcription complex subunit 1
ECA2367_g10412.t1	IPR038535	CCR4-NOT subunit 1, TTP binding domain superfamily
ECA2367_g10412.t1	IPR055454	CCR4-NOT transcription complex subunit 1-like, NOT1 connector
ECA2367_g10412.t1	IPR024557	CCR4-NOT transcription complex subunit 1, domain 4
ECA2367_g17551.t1	IPR039261	Ferredoxin-NADP reductase (FNR), nucleotide-binding domain
ECA2367_g17551.t1	IPR010255	Haem peroxidase superfamily
ECA2367_g17551.t1	IPR037120	Haem peroxidase domain superfamily, animal type
ECA2367_g17551.t1	IPR002048	EF-hand domain
ECA2367_g17551.t1	IPR017927	FAD-binding domain, ferredoxin reductase-type
ECA2367_g17551.t1	IPR050369	Respiratory burst oxidase/Ferric reductase
ECA2367_g17551.t1	IPR034821	Dual oxidase, peroxidase domain
ECA2367_g17551.t1	IPR019791	Haem peroxidase, animal-type
ECA2367_g17551.t1	IPR013130	Ferric reductase transmembrane component-like domain
ECA2367_g17551.t1	IPR011992	EF-hand domain pair
ECA2367_g17551.t1	IPR013112	FAD-binding 8
ECA2367_g17551.t1	IPR017938	Riboflavin synthase-like beta-barrel
ECA2367_g17551.t1	IPR013121	Ferric reductase, NAD binding domain
ECA2367_g213.t1	IPR019408	7TM GPCR, serpentine receptor class ab (Srab)
ECA2367_g213.t1	IPR053286	Nematode receptor-like srab
ECA2367_g15100.t1	IPR002048	EF-hand domain
ECA2367_g15100.t1	IPR050145	Centrin/CML-like
ECA2367_g15100.t1	IPR018247	EF-Hand 1, calcium-binding site
ECA2367_g15100.t1	IPR011992	EF-hand domain pair
ECA2367_g432.t1	IPR018163	Threonyl/alanyl tRNA synthetase, class II-like, putative editing domain superfamily
ECA2367_g7426.t1	IPR017452	GPCR, rhodopsin-like, 7TM
ECA2367_g7426.t1	IPR047130	Serpentine type 7TM GPCR chemoreceptor Srsx, nematodes
ECA2367_g20355.t1	IPR029044	Nucleotide-diphospho-sugar transferases
ECA2367_g20355.t1	IPR002618	UDPGP family
ECA2367_g20355.t1	IPR016267	UTP--glucose-1-phosphate uridylyltransferase
ECA2367_g6120.t1	IPR029058	Alpha/Beta hydrolase fold
ECA2367_g6120.t1	IPR005645	Serine hydrolase domain
ECA2367_g6120.t1	IPR050593	Lovastatin nonaketide synthase thioesterase
ECA2367_g17972.t1	IPR038077	Troponin domain superfamily
ECA2367_g17972.t1	IPR001978	Troponin
ECA2367_g17972.t1	IPR050875	Troponin I
ECA2367_g18962.t1	IPR005020	Protein LIN-8
ECA2367_g1370.t2	IPR003644	Na-Ca exchanger/integrin-beta4
ECA2367_g1370.t2	IPR038081	CalX-like domain superfamily
ECA2367_g1370.t2	IPR004836	Sodium/calcium exchanger protein
ECA2367_g1370.t2	IPR051171	Calcium/Cation Antiporter
ECA2367_g1370.t2	IPR044880	NCX, central ion-binding domain superfamily
ECA2367_g1370.t2	IPR032452	Sodium/calcium exchanger domain, C-terminal extension
ECA2367_g1370.t2	IPR004837	Sodium/calcium exchanger membrane region
ECA2367_g1431.t1	IPR019734	Tetratricopeptide repeat
ECA2367_g1431.t1	IPR011990	Tetratricopeptide-like helical domain superfamily
ECA2367_g1431.t1	IPR015792	Kinesin light chain repeat
ECA2367_g1431.t1	IPR002151	Kinesin light chain
ECA2367_g8395.t1	IPR028082	Periplasmic binding protein-like I
ECA2367_g8395.t1	IPR001054	Adenylyl cyclase class-3/4/guanylyl cyclase
ECA2367_g8395.t1	IPR050401	Cyclic nucleotide synthase
ECA2367_g8395.t1	IPR011009	Protein kinase-like domain superfamily
ECA2367_g8395.t1	IPR001828	Receptor, ligand binding region
ECA2367_g8395.t1	IPR018297	Adenylyl cyclase class-4/guanylyl cyclase, conserved site
ECA2367_g8395.t1	IPR029787	Nucleotide cyclase
ECA2367_g8395.t1	IPR001245	Serine-threonine/tyrosine-protein kinase, catalytic domain
ECA2367_g8395.t1	IPR000719	Protein kinase domain
ECA2367_g5189.t1	IPR003582	ShKT domain
ECA2367_g5189.t1	IPR024079	Metallopeptidase, catalytic domain superfamily
ECA2367_g5189.t1	IPR034035	Astacin-like metallopeptidase domain
ECA2367_g5189.t1	IPR001506	Peptidase M12A
ECA2367_g5189.t1	IPR006026	Peptidase, metallopeptidase
ECA2367_g15182.t1	IPR000719	Protein kinase domain
ECA2367_g15182.t1	IPR017441	Protein kinase, ATP binding site
ECA2367_g15182.t1	IPR011009	Protein kinase-like domain superfamily
ECA2367_g1006.t1	IPR001128	Cytochrome P450
ECA2367_g1006.t1	IPR036396	Cytochrome P450 superfamily
ECA2367_g1006.t1	IPR002401	Cytochrome P450, E-class, group I
ECA2367_g1006.t1	IPR017972	Cytochrome P450, conserved site
ECA2367_g1006.t1	IPR050182	Cytochrome P450 family 2
ECA2367_g15267.t1	IPR007110	Immunoglobulin-like domain
ECA2367_g15936.t1	IPR045243	mRNA 3'-end-processing protein Rna14-like
ECA2367_g15936.t1	IPR011990	Tetratricopeptide-like helical domain superfamily
ECA2367_g15936.t1	IPR008847	Suppressor of forked
ECA2367_g15936.t1	IPR003107	HAT (Half-A-TPR) repeat
ECA2367_g21426.t1	IPR018817	7TM GPCR, serpentine receptor class z (Srz)
ECA2367_g21693.t1	IPR002293	Amino acid/polyamine transporter I
ECA2367_g21693.t1	IPR029485	Cationic amino acid transporter, C-terminal
ECA2367_g471.t1	IPR036052	Tryptophan synthase beta chain-like, PALP domain superfamily
ECA2367_g471.t1	IPR001216	Cysteine synthase/cystathionine beta-synthase, pyridoxal-phosphate attachment site
ECA2367_g471.t1	IPR005859	Cysteine synthase CysK
ECA2367_g471.t1	IPR005856	Cysteine synthase
ECA2367_g471.t1	IPR050214	Cysteine synthase/Cystathionine beta-synthase
ECA2367_g471.t1	IPR001926	Tryptophan synthase beta chain-like, PALP domain
ECA2367_g10705.t1	IPR006612	THAP-type zinc finger
ECA2367_g15593.t2	IPR036291	NAD(P)-binding domain superfamily
ECA2367_g15593.t2	IPR002347	Short-chain dehydrogenase/reductase SDR
ECA2367_g17933.t1	IPR002486	Nematode cuticle collagen, N-terminal
ECA2367_g17933.t1	IPR008160	Collagen triple helix repeat
ECA2367_g9194.t1	IPR053315	Peptidase C14A
ECA2367_g3424.t1	IPR050271	UDP-glycosyltransferase
ECA2367_g3424.t1	IPR035595	UDP-glycosyltransferase family, conserved site
ECA2367_g3424.t1	IPR002213	UDP-glucuronosyl/UDP-glucosyltransferase
ECA2367_g3469.t1	IPR008632	Nematode fatty acid retinoid binding
ECA2367_g15645.t2	IPR036398	Alpha carbonic anhydrase domain superfamily
ECA2367_g15645.t2	IPR001148	Alpha carbonic anhydrase domain
ECA2367_g15645.t2	IPR041878	Carbonic anhydrase-related protein X/XI
ECA2367_g15645.t2	IPR023561	Carbonic anhydrase, alpha-class
ECA2367_g10837.t1	IPR054708	Poly(A) RNA polymerase, mitochondrial-like, central palm domain
ECA2367_g10837.t1	IPR002058	PAP/25A-associated
ECA2367_g10837.t1	IPR017896	4Fe-4S ferredoxin-type, iron-sulphur binding domain
ECA2367_g10837.t1	IPR036875	Zinc finger, CCHC-type superfamily
ECA2367_g10837.t1	IPR043519	Nucleotidyltransferase superfamily
ECA2367_g10837.t1	IPR013087	Zinc finger C2H2-type
ECA2367_g7320.t1	IPR036264	Bacterial exopeptidase dimerisation domain
ECA2367_g7320.t1	IPR010159	N-acyl-L-amino-acid amidohydrolase
ECA2367_g7320.t1	IPR052083	Aminoacylase-1 peptidase M20A
ECA2367_g7320.t1	IPR011650	Peptidase M20, dimerisation domain
ECA2367_g7320.t1	IPR002933	Peptidase M20
ECA2367_g7320.t1	IPR001261	ArgE/DapE/ACY1/CPG2/YscS, conserved site
ECA2367_g9305.t1	IPR021454	Protein of unknown function DUF3105
ECA2367_g11916.t1	IPR022800	Spt4/RpoE2 zinc finger
ECA2367_g11916.t1	IPR009287	Transcription initiation Spt4
ECA2367_g11916.t1	IPR029040	RNA polymerase subunit RPABC4/transcription elongation factor Spt4
ECA2367_g11916.t1	IPR038510	Spt4 superfamily
ECA2367_g7288.t1	IPR003595	Protein-tyrosine phosphatase, catalytic
ECA2367_g7288.t1	IPR029021	Protein-tyrosine phosphatase-like
ECA2367_g7288.t1	IPR000387	Tyrosine-specific protein phosphatases domain
ECA2367_g7288.t1	IPR000242	Tyrosine-specific protein phosphatase, PTPase domain
ECA2367_g5046.t1	IPR019422	7TM GPCR, serpentine receptor class h (Srh)
ECA2367_g5046.t1	IPR053220	Nematode receptor-like serpentine class H
ECA2367_g72.t1	IPR005071	Transmembrane glycoprotein
ECA2367_g1850.t1	IPR052012	Glycosyltransferase_92
ECA2367_g1850.t1	IPR008166	Glycosyltransferase family 92
ECA2367_g7243.t1	IPR016186	C-type lectin-like/link domain superfamily
ECA2367_g7243.t1	IPR001304	C-type lectin-like
ECA2367_g7243.t1	IPR050111	C-type lectin and snaclec domain-containing protein
ECA2367_g7243.t1	IPR016187	C-type lectin fold
ECA2367_g15319.t1	IPR029048	Heat shock protein 70kD, C-terminal domain superfamily
ECA2367_g15319.t1	IPR013126	Heat shock protein 70 family
ECA2367_g15319.t1	IPR043129	ATPase, nucleotide binding domain
ECA2367_g15319.t1	IPR029047	Heat shock protein 70kD, peptide-binding domain superfamily
ECA2367_g17853.t1	IPR035940	CAP superfamily
ECA2367_g6312.t1	IPR051595	Glycosyl Hydrolase 25 Enzymes
ECA2367_g6312.t1	IPR002053	Glycoside hydrolase, family 25
ECA2367_g6312.t1	IPR017853	Glycoside hydrolase superfamily
ECA2367_g15458.t1	IPR007026	CC domain
ECA2367_g15458.t1	IPR003582	ShKT domain
ECA2367_g6717.t1	IPR036388	Winged helix-like DNA-binding domain superfamily
ECA2367_g6717.t1	IPR043565	PAX family
ECA2367_g6717.t1	IPR001523	Paired domain
ECA2367_g6717.t1	IPR043182	Paired DNA-binding domain
ECA2367_g6717.t1	IPR009057	Homedomain-like superfamily
ECA2367_g14036.t1	IPR039260	Chondroitin proteoglycan 3
ECA2367_g6830.t1	IPR009658	Domain of unknown function DUF1248
ECA2367_g6830.t1	IPR016181	Acyl-CoA N-acyltransferase
ECA2367_g8188.t1	IPR012336	Thioredoxin-like fold
ECA2367_g8188.t1	IPR013766	Thioredoxin domain
ECA2367_g8188.t1	IPR029519	Nucleoredoxin-like protein 2
ECA2367_g8188.t1	IPR036249	Thioredoxin-like superfamily
ECA2367_g20483.t1	IPR055066	4'-phosphopantetheinyl transferase, N-terminal
ECA2367_g20483.t1	IPR050559	Phosphopantetheinyl Transferase Superfamily
ECA2367_g20483.t1	IPR008278	4'-phosphopantetheinyl transferase domain
ECA2367_g20483.t1	IPR037143	4'-phosphopantetheinyl transferase domain superfamily
ECA2367_g17375.t1	IPR002073	3'5'-cyclic nucleotide phosphodiesterase, catalytic domain
ECA2367_g17375.t1	IPR036971	3'5'-cyclic nucleotide phosphodiesterase, catalytic domain superfamily
ECA2367_g17375.t1	IPR023088	3'5'-cyclic nucleotide phosphodiesterase
ECA2367_g17375.t1	IPR003607	HD/PDEase domain
ECA2367_g17375.t1	IPR023174	3'5'-cyclic nucleotide phosphodiesterase, conserved site
ECA2367_g17354.t1	IPR013979	Translation initiation factor, beta propellor-like domain
ECA2367_g17354.t1	IPR015943	WD40/YVTN repeat-like-containing domain superfamily
ECA2367_g17354.t1	IPR012677	Nucleotide-binding alpha-beta plait domain superfamily
ECA2367_g17354.t1	IPR011400	Eukaryotic translation initiation factor 3 subunit B
ECA2367_g17354.t1	IPR011042	Six-bladed beta-propeller, TolB-like
ECA2367_g671.t1	IPR005071	Transmembrane glycoprotein
ECA2367_g10276.t1	IPR028241	RAVE subunit 2/Rogdi
ECA2367_g8594.t1	IPR042488	Rad4, beta-hairpin domain 3 superfamily
ECA2367_g8594.t1	IPR018326	Rad4 beta-hairpin domain 1
ECA2367_g8594.t1	IPR018327	Rad4 beta-hairpin domain 2
ECA2367_g8594.t1	IPR038765	Papain-like cysteine peptidase superfamily
ECA2367_g8594.t1	IPR004583	DNA repair protein Rad4
ECA2367_g8594.t1	IPR018325	Rad4/PNGase transglutaminase-like fold
ECA2367_g8594.t1	IPR018328	Rad4 beta-hairpin domain 3
ECA2367_g8594.t1	IPR036985	Transglutaminase-like superfamily
ECA2367_g10480.t1	IPR003595	Protein-tyrosine phosphatase, catalytic
ECA2367_g10480.t1	IPR016130	Protein-tyrosine phosphatase, active site
ECA2367_g10480.t1	IPR029021	Protein-tyrosine phosphatase-like
ECA2367_g10480.t1	IPR000242	Tyrosine-specific protein phosphatase, PTPase domain
ECA2367_g10480.t1	IPR000387	Tyrosine-specific protein phosphatases domain
ECA2367_g10480.t1	IPR052782	Oocyte-to-zygote transition regulator
ECA2367_g12532.t1	IPR023395	Mitochondrial carrier protein domain superfamily
ECA2367_g12532.t1	IPR018108	Mitochondrial carrier protein, transmembrane region
ECA2367_g12532.t1	IPR042164	Solute carrier family 25 member 44
ECA2367_g14199.t1	IPR016135	Ubiquitin-conjugating enzyme/RWD-like
ECA2367_g14199.t1	IPR000608	Ubiquitin-conjugating (UBC), catalytic core domain
ECA2367_g14199.t1	IPR006076	FAD dependent oxidoreductase
ECA2367_g14199.t1	IPR006181	D-amino acid oxidase, conserved site
ECA2367_g14199.t1	IPR023209	D-amino-acid oxidase
ECA2367_g14359.t1	IPR000494	Receptor L-domain
ECA2367_g14359.t1	IPR036941	Receptor L-domain superfamily
ECA2367_g14359.t1	IPR053079	SPS2 domain-containing protein
ECA2367_g18804.t2	IPR008160	Collagen triple helix repeat
ECA2367_g18804.t2	IPR002486	Nematode cuticle collagen, N-terminal
ECA2367_g1861.t1	IPR001054	Adenylyl cyclase class-3/4/guanylyl cyclase
ECA2367_g1861.t1	IPR018297	Adenylyl cyclase class-4/guanylyl cyclase, conserved site
ECA2367_g1861.t1	IPR050401	Cyclic nucleotide synthase
ECA2367_g1861.t1	IPR029787	Nucleotide cyclase
ECA2367_g804.t1	IPR002542	T20D4.11-like domain
ECA2367_g804.t1	IPR016638	Uncharacterised protein family UPF0376
ECA2367_g15882.t1	IPR000504	RNA recognition motif domain
ECA2367_g15882.t1	IPR012677	Nucleotide-binding alpha-beta plait domain superfamily
ECA2367_g15882.t1	IPR024675	Eukaryotic translation initiation factor 3 subunit G, N-terminal
ECA2367_g15882.t1	IPR017334	Eukaryotic translation initiation factor 3 subunit G
ECA2367_g15882.t1	IPR035979	RNA-binding domain superfamily
ECA2367_g15882.t1	IPR034240	eIF3G, RNA recognition motif
ECA2367_g17185.t1	IPR004827	Basic-leucine zipper domain
ECA2367_g17185.t1	IPR046347	Basic-leucine zipper domain superfamily
ECA2367_g12462.t1	IPR003746	Protein of unknown function DUF167
ECA2367_g12462.t1	IPR036591	YggU-like superfamily
ECA2367_g19316.t1	IPR000884	Thrombospondin type-1 (TSP1) repeat
ECA2367_g19316.t1	IPR036383	Thrombospondin type-1 repeat superfamily
ECA2367_g19316.t1	IPR050439	ADAMTS and ADAMTS-like
ECA2367_g19316.t1	IPR001590	Peptidase M12B, ADAM/reprolysin
ECA2367_g19316.t1	IPR057401	Adt-1/2-like domain
ECA2367_g19316.t1	IPR041645	ADAMTS, cysteine-rich domain 2
ECA2367_g19316.t1	IPR024079	Metallopeptidase, catalytic domain superfamily
ECA2367_g11686.t1	IPR002900	Domain of unknown function DUF38/FTH, Caenorhabditis species
ECA2367_g11689.t1	IPR002900	Domain of unknown function DUF38/FTH, Caenorhabditis species
ECA2367_g2915.t1	IPR036259	MFS transporter superfamily
ECA2367_g2915.t1	IPR020846	Major facilitator superfamily domain
ECA2367_g2915.t1	IPR005828	Major facilitator, sugar transporter-like
ECA2367_g4642.t1	IPR017452	GPCR, rhodopsin-like, 7TM
ECA2367_g4642.t1	IPR019427	7TM GPCR, serpentine receptor class w (Srw)
ECA2367_g6.t1	IPR006629	LPS-induced tumour necrosis factor alpha factor
ECA2367_g6.t1	IPR037519	LITAF domain containing protein
ECA2367_g5939.t1	IPR036322	WD40-repeat-containing domain superfamily
ECA2367_g5939.t1	IPR001680	WD40 repeat
ECA2367_g5939.t1	IPR044285	Periodic tryptophan protein 1
ECA2367_g5939.t1	IPR015943	WD40/YVTN repeat-like-containing domain superfamily
ECA2367_g5939.t1	IPR019775	WD40 repeat, conserved site
ECA2367_g3526.t1	IPR000219	Dbl homology domain
ECA2367_g3526.t1	IPR043324	PKHG1/2/3, pleckstrin homology domain
ECA2367_g3526.t1	IPR035899	Dbl homology (DH) domain superfamily
ECA2367_g3526.t1	IPR001849	Pleckstrin homology domain
ECA2367_g3526.t1	IPR011993	PH-like domain superfamily
ECA2367_g3526.t1	IPR055251	SOS1/NGEF-like, PH domain
ECA2367_g3526.t1	IPR001331	Guanine-nucleotide dissociation stimulator, CDC24, conserved site
ECA2367_g3486.t1	IPR001766	Fork head domain
ECA2367_g3486.t1	IPR036388	Winged helix-like DNA-binding domain superfamily
ECA2367_g3486.t1	IPR036390	Winged helix DNA-binding domain superfamily
ECA2367_g2556.t1	IPR051031	RING-box E3 Ubiquitin Ligase
ECA2367_g2556.t1	IPR024766	Zinc finger, RING-H2-type
ECA2367_g2556.t1	IPR013083	Zinc finger, RING/FYVE/PHD-type
ECA2367_g2556.t1	IPR001841	Zinc finger, RING-type
ECA2367_g13998.t1	IPR002673	Large ribosomal subunit protein eL29
ECA2367_g14789.t1	IPR036249	Thioredoxin-like superfamily
ECA2367_g14789.t1	IPR013766	Thioredoxin domain
ECA2367_g14789.t1	IPR052259	Nucleoredoxin-like
ECA2367_g14789.t1	IPR012336	Thioredoxin-like fold
ECA2367_g10361.t1	IPR034143	snRNP70, RNA recognition motif
ECA2367_g10361.t1	IPR012677	Nucleotide-binding alpha-beta plait domain superfamily
ECA2367_g10361.t1	IPR000504	RNA recognition motif domain
ECA2367_g10361.t1	IPR035979	RNA-binding domain superfamily
ECA2367_g10361.t1	IPR051183	U1 snRNP 70 kDa and U11/U12 snRNP 35 kDa
ECA2367_g10361.t1	IPR022023	U1 small nuclear ribonucleoprotein of 70kDa N-terminal
ECA2367_g7872.t1	IPR037138	Histone deacetylase domain superfamily
ECA2367_g7872.t1	IPR023801	Histone deacetylase domain
ECA2367_g7872.t1	IPR023696	Ureohydrolase domain superfamily
ECA2367_g7872.t1	IPR000286	Histone deacetylase HDAC
ECA2367_g11026.t1	IPR036612	K Homology domain, type 1 superfamily
ECA2367_g11026.t1	IPR004088	K Homology domain, type 1
ECA2367_g11026.t1	IPR004087	K Homology domain
ECA2367_g2562.t1	IPR029063	S-adenosyl-L-methionine-dependent methyltransferase superfamily
ECA2367_g2562.t1	IPR030382	SAM-dependent methyltransferase TRM5/TYW2-type
ECA2367_g2562.t1	IPR056743	TRM5/TYW2-like, methyltransferase domain
ECA2367_g2562.t1	IPR056744	TRM5/TYW2-like, N-terminal domain
ECA2367_g1686.t1	IPR000609	7TM GPCR, serpentine receptor class g (Srg)
ECA2367_g1686.t1	IPR051119	Nematode serpentine receptor-like
ECA2367_g19803.t1	IPR031488	GATOR2 complex protein MIO, zinc-ribbon like domain
ECA2367_g19803.t1	IPR037593	MIOS/Sea4
ECA2367_g19803.t1	IPR036322	WD40-repeat-containing domain superfamily
ECA2367_g19803.t1	IPR015943	WD40/YVTN repeat-like-containing domain superfamily
ECA2367_g2171.t2	IPR012444	Protein of unknown function DUF1647
ECA2367_g19111.t1	IPR029055	Nucleophile aminohydrolases, N-terminal
ECA2367_g19111.t1	IPR006426	Asparagine synthase, glutamine-hydrolyzing
ECA2367_g19111.t1	IPR014729	Rossmann-like alpha/beta/alpha sandwich fold
ECA2367_g19111.t1	IPR017932	Glutamine amidotransferase type 2 domain
ECA2367_g19111.t1	IPR033738	Asparagine synthase, N-terminal domain
ECA2367_g19111.t1	IPR001962	Asparagine synthase
ECA2367_g19111.t1	IPR050795	Asparagine Synthetase
ECA2367_g9920.t1	IPR010561	Protein LIN-9/Protein ALWAYS EARLY
ECA2367_g9920.t1	IPR033471	DIRP domain
ECA2367_g9920.t1	IPR045831	LIN-9, C-terminal
ECA2367_g16404.t1	IPR051962	Cuticlin domain-containing protein
ECA2367_g16404.t1	IPR057475	Cuticlin, C-terminal domain
ECA2367_g16404.t1	IPR001507	Zona pellucida domain
ECA2367_g16404.t1	IPR056953	Cuticlin, N-terminal domain
ECA2367_g13257.t1	IPR006578	MADF domain
ECA2367_g13257.t1	IPR039353	Transcription factor Adf-1
ECA2367_g14895.t1	IPR011021	Arrestin-like, N-terminal
ECA2367_g14895.t1	IPR014752	Arrestin-like, C-terminal
ECA2367_g14895.t1	IPR050357	Arrestin domain-containing protein
ECA2367_g14895.t1	IPR014756	Immunoglobulin E-set
ECA2367_g18821.t1	IPR008160	Collagen triple helix repeat
ECA2367_g21796.t1	IPR038189	Cdc37, Hsp90-binding domain superfamily
ECA2367_g21796.t1	IPR013855	Cdc37, N-terminal domain
ECA2367_g21796.t1	IPR004918	Cdc37
ECA2367_g21796.t1	IPR013873	Cdc37, C-terminal
ECA2367_g21796.t1	IPR013874	Cdc37, Hsp90 binding
ECA2367_g4784.t1	IPR001810	F-box domain
ECA2367_g4784.t1	IPR036047	F-box-like domain superfamily
ECA2367_g4784.t1	IPR040161	F-box A protein FB224
ECA2367_g4784.t1	IPR002900	Domain of unknown function DUF38/FTH, Caenorhabditis species
ECA2367_g9590.t1	IPR036890	Histidine kinase/HSP90-like ATPase superfamily
ECA2367_g9590.t1	IPR013759	DNA topoisomerase, type IIA, subunit B, C-terminal
ECA2367_g9590.t1	IPR001241	DNA topoisomerase, type IIA
ECA2367_g9590.t1	IPR003594	Histidine kinase/HSP90-like ATPase domain
ECA2367_g9590.t1	IPR020568	Ribosomal protein uS5 domain 2-type superfamily
ECA2367_g9590.t1	IPR050634	DNA Topoisomerase II
ECA2367_g9590.t1	IPR013506	DNA topoisomerase, type IIA, subunit B, domain 2
ECA2367_g9590.t1	IPR018522	DNA topoisomerase, type IIA, conserved site
ECA2367_g9590.t1	IPR013760	DNA topoisomerase, type IIA-like domain superfamily
ECA2367_g9590.t1	IPR014721	Small ribosomal subunit protein uS5 domain 2-type fold, subgroup
ECA2367_g18935.t1	IPR025958	SID1 transmembrane family
ECA2367_g21094.t1	IPR021109	Aspartic peptidase domain superfamily
ECA2367_g3811.t1	IPR002542	T20D4.11-like domain
ECA2367_g3767.t1	IPR002542	T20D4.11-like domain
ECA2367_g10830.t1	IPR000727	Target SNARE coiled-coil homology domain
ECA2367_g10830.t1	IPR045242	Syntaxin
ECA2367_g10830.t1	IPR010989	SNARE
ECA2367_g22327.t1	IPR019423	7TM GPCR, serpentine receptor class j (Srj)
ECA2367_g2559.t1	IPR043108	Her-1, C-terminal
ECA2367_g2559.t1	IPR036341	Her-1 superfamily
ECA2367_g2559.t1	IPR015313	Protein Her-1
ECA2367_g5727.t2	IPR002900	Domain of unknown function DUF38/FTH, Caenorhabditis species
ECA2367_g12556.t1	IPR037302	Protein Unc-13, C2B domain
ECA2367_g12556.t1	IPR035892	C2 domain superfamily
ECA2367_g12556.t1	IPR000008	C2 domain
ECA2367_g12556.t1	IPR046349	C1-like domain superfamily
ECA2367_g12556.t1	IPR014772	Mammalian uncoordinated homology 13, domain 2
ECA2367_g12556.t1	IPR020454	Diacylglycerol/phorbol-ester binding
ECA2367_g12556.t1	IPR027080	Protein Unc-13
ECA2367_g12556.t1	IPR002219	Protein kinase C-like, phorbol ester/diacylglycerol-binding domain
ECA2367_g12556.t1	IPR010439	MUN domain
ECA2367_g12556.t1	IPR014770	Munc13 homology 1
ECA2367_g5567.t1	IPR000615	Bestrophin
ECA2367_g5567.t1	IPR021134	Bestrophin-like
ECA2367_g11143.t1	IPR014001	Helicase superfamily 1/2, ATP-binding domain
ECA2367_g11143.t1	IPR011545	DEAD/DEAH-box helicase domain
ECA2367_g11143.t1	IPR032284	ATP-dependent DNA helicase RecQ, zinc-binding domain
ECA2367_g11143.t1	IPR027417	P-loop containing nucleoside triphosphate hydrolase
ECA2367_g11143.t1	IPR004589	DNA helicase, ATP-dependent, RecQ type
ECA2367_g11143.t1	IPR001650	Helicase, C-terminal domain-like
ECA2367_g21249.t1	IPR017452	GPCR, rhodopsin-like, 7TM
ECA2367_g21249.t1	IPR019427	7TM GPCR, serpentine receptor class w (Srw)
ECA2367_g5166.t1	IPR006629	LPS-induced tumour necrosis factor alpha factor
ECA2367_g5166.t1	IPR037519	LITAF domain containing protein
ECA2367_g1619.t1	IPR042317	F-box protein she-1-like
ECA2367_g1619.t1	IPR012885	Sdz-33, F-box domain
ECA2367_g14991.t1	IPR000591	DEP domain
ECA2367_g14991.t1	IPR001158	DIX domain
ECA2367_g14991.t1	IPR001478	PDZ domain
ECA2367_g14991.t1	IPR029071	Ubiquitin-like domain superfamily
ECA2367_g14991.t1	IPR036390	Winged helix DNA-binding domain superfamily
ECA2367_g14991.t1	IPR038207	DIX domain superfamily
ECA2367_g14991.t1	IPR015506	Dishevelled-related protein
ECA2367_g14991.t1	IPR036034	PDZ superfamily
ECA2367_g14991.t1	IPR036388	Winged helix-like DNA-binding domain superfamily
ECA2367_g11009.t1	IPR036921	PurM-like, N-terminal domain superfamily
ECA2367_g11009.t1	IPR036676	PurM-like, C-terminal domain superfamily
ECA2367_g11009.t1	IPR055181	FGAR-AT, PurM N-terminal-like domain
ECA2367_g11009.t1	IPR010918	PurM-like, C-terminal domain
ECA2367_g11009.t1	IPR029062	Class I glutamine amidotransferase-like
ECA2367_g11888.t1	IPR001810	F-box domain
ECA2367_g11888.t1	IPR036047	F-box-like domain superfamily
ECA2367_g13835.t1	IPR002942	RNA-binding S4 domain
ECA2367_g13835.t1	IPR036986	RNA-binding S4 domain superfamily
ECA2367_g12945.t1	IPR006138	NADH-ubiquinone oxidoreductase, 20 Kd subunit
ECA2367_g12945.t1	IPR006137	NADH:ubiquinone oxidoreductase-like, 20kDa subunit
ECA2367_g10313.t1	IPR014352	FERM/acyl-CoA-binding protein superfamily
ECA2367_g10313.t1	IPR000582	Acyl-CoA-binding protein, ACBP
ECA2367_g10313.t1	IPR035984	Acyl-CoA binding protein superfamily
ECA2367_g21850.t1	IPR000742	EGF-like domain
ECA2367_g3135.t1	IPR002048	EF-hand domain
ECA2367_g3135.t1	IPR011992	EF-hand domain pair
ECA2367_g3135.t1	IPR052110	Multiple coagulation factor deficiency protein 2-like
ECA2367_g3135.t1	IPR018247	EF-Hand 1, calcium-binding site
ECA2367_g16978.t1	IPR004294	Carotenoid oxygenase
ECA2367_g1402.t1	IPR018000	Neurotransmitter-gated ion-channel, conserved site
ECA2367_g1402.t1	IPR006201	Neurotransmitter-gated ion-channel
ECA2367_g1402.t1	IPR036734	Neurotransmitter-gated ion-channel ligand-binding domain superfamily
ECA2367_g1402.t1	IPR038050	Neuronal acetylcholine receptor
ECA2367_g1402.t1	IPR007110	Immunoglobulin-like domain
ECA2367_g1402.t1	IPR006029	Neurotransmitter-gated ion-channel transmembrane domain
ECA2367_g1402.t1	IPR006028	Gamma-aminobutyric acid A receptor/Glycine receptor alpha
ECA2367_g1402.t1	IPR044721	Glutamate gated chloride channel, transmembrane domain
ECA2367_g1402.t1	IPR036719	Neurotransmitter-gated ion-channel transmembrane domain superfamily
ECA2367_g1402.t1	IPR006202	Neurotransmitter-gated ion-channel ligand-binding domain
ECA2367_g4873.t1	IPR053220	Nematode receptor-like serpentine class H
ECA2367_g4873.t1	IPR019422	7TM GPCR, serpentine receptor class h (Srh)
ECA2367_g8978.t1	IPR018484	Carbohydrate kinase FGGY, N-terminal
ECA2367_g8978.t1	IPR043129	ATPase, nucleotide binding domain
ECA2367_g16122.t1	IPR014721	Small ribosomal subunit protein uS5 domain 2-type fold, subgroup
ECA2367_g16122.t1	IPR008269	Peptidase S16, Lon proteolytic domain
ECA2367_g16122.t1	IPR020568	Ribosomal protein uS5 domain 2-type superfamily
ECA2367_g16122.t1	IPR005020	Protein LIN-8
ECA2367_g20079.t1	IPR007648	Mitochondrial ATPase inhibitor
ECA2367_g21828.t1	IPR005515	Vitelline membrane outer layer protein I (VOMI)
ECA2367_g21828.t1	IPR036706	Vitelline membrane outer layer protein I (VOMI) superfamily
ECA2367_g21921.t1	IPR050976	Snake venom C-type lectin-like
ECA2367_g21921.t1	IPR016187	C-type lectin fold
ECA2367_g21921.t1	IPR001304	C-type lectin-like
ECA2367_g21921.t1	IPR016186	C-type lectin-like/link domain superfamily
ECA2367_g6255.t1	IPR014748	Enoyl-CoA hydratase, C-terminal
ECA2367_g6255.t1	IPR029045	ClpP/crotonase-like domain superfamily
ECA2367_g6255.t1	IPR052377	Mitochondrial enoyl-CoA hydratase domain-containing protein
ECA2367_g6255.t1	IPR001753	Enoyl-CoA hydratase/isomerase
ECA2367_g5127.t1	IPR000719	Protein kinase domain
ECA2367_g5127.t1	IPR008271	Serine/threonine-protein kinase, active site
ECA2367_g5127.t1	IPR011009	Protein kinase-like domain superfamily
ECA2367_g5127.t1	IPR030616	Aurora kinase-like
ECA2367_g9572.t1	IPR054300	DNA polymerase alpha subunit B, OB domain
ECA2367_g9572.t1	IPR016722	DNA polymerase alpha, subunit B
ECA2367_g9572.t1	IPR007185	DNA polymerase alpha/delta/epsilon, subunit B
ECA2367_g9572.t1	IPR043034	DNA polymerase alpha, subunit B, N-terminal domain superfamily
ECA2367_g9572.t1	IPR013627	DNA polymerase alpha, subunit B, N-terminal
ECA2367_g10430.t1	IPR000679	Zinc finger, GATA-type
ECA2367_g10430.t1	IPR013088	Zinc finger, NHR/GATA-type
ECA2367_g1903.t1	IPR017452	GPCR, rhodopsin-like, 7TM
ECA2367_g1903.t1	IPR019427	7TM GPCR, serpentine receptor class w (Srw)
ECA2367_g5786.t1	IPR001452	SH3 domain
ECA2367_g5786.t1	IPR036028	SH3-like domain superfamily
ECA2367_g5786.t1	IPR051492	Dynamin-binding and Rho GEF
ECA2367_g9010.t1	IPR023184	Ubiquinol-cytochrome C reductase hinge domain
ECA2367_g9010.t1	IPR003422	Cytochrome b-c1 complex, subunit 6
ECA2367_g9010.t1	IPR036811	Ubiquinol-cytochrome C reductase hinge domain superfamily
ECA2367_g11216.t1	IPR036249	Thioredoxin-like superfamily
ECA2367_g11216.t1	IPR017937	Thioredoxin, conserved site
ECA2367_g11216.t1	IPR013766	Thioredoxin domain
ECA2367_g11216.t1	IPR005792	Protein disulphide isomerase
ECA2367_g11216.t1	IPR005788	Protein disulfide-isomerase, thioredoxin-like domain
ECA2367_g8115.t1	IPR031176	ELL/occludin family
ECA2367_g8115.t1	IPR042065	E3 ubiquitin-protein ligase ELL-like
ECA2367_g8115.t1	IPR019464	RNA polymerase II elongation factor ELL, N-terminal
ECA2367_g8115.t1	IPR010844	Occludin homology domain
ECA2367_g8115.t1	IPR036390	Winged helix DNA-binding domain superfamily
ECA2367_g13289.t1	IPR001683	Phox homology
ECA2367_g13289.t1	IPR036871	PX domain superfamily
ECA2367_g13289.t1	IPR001478	PDZ domain
ECA2367_g13289.t1	IPR036034	PDZ superfamily
ECA2367_g13289.t1	IPR037827	SNX27, atypical FERM-like domain
ECA2367_g13289.t1	IPR037833	SNX27, PX domain
ECA2367_g16136.t1	IPR014042	Glutathione synthase, alpha-helical
ECA2367_g16136.t1	IPR005615	Glutathione synthase
ECA2367_g16136.t1	IPR037013	Glutathione synthase, substrate-binding domain superfamily
ECA2367_g16136.t1	IPR016185	Pre-ATP-grasp domain superfamily
ECA2367_g16136.t1	IPR014049	Glutathione synthase, N-terminal, eukaryotic
ECA2367_g16136.t1	IPR004887	Glutathione synthase, substrate-binding domain
ECA2367_g16136.t1	IPR014709	Glutathione synthase, C-terminal, eukaryotic
ECA2367_g10015.t1	IPR002677	Large ribosomal subunit protein bL32
ECA2367_g10015.t1	IPR011332	Zinc-binding ribosomal protein
ECA2367_g10015.t1	IPR051991	Mitochondrial ribosomal protein bL32
ECA2367_g19856.t1	IPR053958	HMGCR/SNAP/NPC1-like, sterol-sensing domain
ECA2367_g19856.t1	IPR053956	NPC1, middle luminal domain
ECA2367_g19856.t1	IPR000731	Sterol-sensing domain
ECA2367_g19856.t1	IPR032190	Niemann-Pick C1, N-terminal
ECA2367_g4377.t1	IPR001628	Zinc finger, nuclear hormone receptor-type
ECA2367_g4377.t1	IPR000536	Nuclear hormone receptor, ligand-binding domain
ECA2367_g4377.t1	IPR035500	Nuclear hormone receptor-like domain superfamily
ECA2367_g4377.t1	IPR013088	Zinc finger, NHR/GATA-type
ECA2367_g21996.t1	IPR000175	Sodium:neurotransmitter symporter
ECA2367_g21996.t1	IPR037272	Sodium:neurotransmitter symporter superfamily
ECA2367_g12024.t1	IPR011993	PH-like domain superfamily
ECA2367_g12024.t1	IPR000299	FERM domain
ECA2367_g12024.t1	IPR041789	ERM family, FERM domain C-lobe
ECA2367_g12024.t1	IPR008954	Moesin tail domain superfamily
ECA2367_g12024.t1	IPR018980	FERM, C-terminal PH-like domain
ECA2367_g12024.t1	IPR011174	Ezrin/radixin/moesin
ECA2367_g12024.t1	IPR019747	FERM conserved site
ECA2367_g12024.t1	IPR014352	FERM/acyl-CoA-binding protein superfamily
ECA2367_g12024.t1	IPR000798	Ezrin/radixin/moesin-like
ECA2367_g12024.t1	IPR018979	FERM, N-terminal
ECA2367_g12024.t1	IPR046810	Ezrin/radixin/moesin, alpha-helical domain
ECA2367_g12024.t1	IPR035963	FERM superfamily, second domain
ECA2367_g12024.t1	IPR019748	FERM central domain
ECA2367_g12024.t1	IPR029071	Ubiquitin-like domain superfamily
ECA2367_g12024.t1	IPR019749	Band 4.1 domain
ECA2367_g12024.t1	IPR011259	Ezrin/radixin/moesin, C-terminal
ECA2367_g3232.t1	IPR017850	Alkaline-phosphatase-like, core domain superfamily
ECA2367_g3232.t1	IPR044929	DNA/RNA non-specific endonuclease superfamily
ECA2367_g3232.t1	IPR002591	Type I phosphodiesterase/nucleotide pyrophosphatase/phosphate transferase
ECA2367_g3774.t2	IPR049508	Serine/threonine-protein kinase MARK 1-4, catalytic domain
ECA2367_g3774.t2	IPR000719	Protein kinase domain
ECA2367_g3774.t2	IPR011009	Protein kinase-like domain superfamily
ECA2367_g3774.t2	IPR001772	Kinase associated domain 1 (KA1)
ECA2367_g3774.t2	IPR008271	Serine/threonine-protein kinase, active site
ECA2367_g3774.t2	IPR015940	Ubiquitin-associated domain
ECA2367_g3774.t2	IPR017441	Protein kinase, ATP binding site
ECA2367_g3774.t2	IPR028375	KA1 domain/Ssp2, C-terminal
ECA2367_g14467.t1	IPR036063	Smr domain superfamily
ECA2367_g14467.t1	IPR002625	Smr domain
ECA2367_g5435.t1	IPR018817	7TM GPCR, serpentine receptor class z (Srz)
ECA2367_g18493.t1	IPR001356	Homeodomain
ECA2367_g18493.t1	IPR009057	Homedomain-like superfamily
ECA2367_g18493.t1	IPR039162	Homeodomain-only protein
ECA2367_g1294.t1	IPR002223	Pancreatic trypsin inhibitor Kunitz domain
ECA2367_g1294.t1	IPR052861	BPTI/Kunitz domain-containing protein
ECA2367_g1294.t1	IPR036880	Pancreatic trypsin inhibitor Kunitz domain superfamily
ECA2367_g1294.t1	IPR020901	Proteinase inhibitor I2, Kunitz, conserved site
ECA2367_g10586.t1	IPR036419	Ribosomal protein S3, C-terminal domain superfamily
ECA2367_g10586.t1	IPR009019	K homology domain superfamily, prokaryotic type
ECA2367_g10586.t1	IPR004044	K Homology domain, type 2
ECA2367_g10586.t1	IPR015946	K homology domain-like, alpha/beta
ECA2367_g10586.t1	IPR018280	Small ribosomal subunit protein uS3, conserved site
ECA2367_g10586.t1	IPR057258	Small ribosomal subunit protein uS3
ECA2367_g10586.t1	IPR005703	Small ribosomal subunit protein uS3, eukaryotic/archaeal
ECA2367_g10586.t1	IPR001351	Small ribosomal subunit protein uS3, C-terminal
ECA2367_g18725.t1	IPR015421	Pyridoxal phosphate-dependent transferase, major domain
ECA2367_g18725.t1	IPR051326	Kynurenine--oxoglutarate transaminase
ECA2367_g18725.t1	IPR004839	Aminotransferase, class I/classII, large domain
ECA2367_g18725.t1	IPR015422	Pyridoxal phosphate-dependent transferase, small domain
ECA2367_g18725.t1	IPR015424	Pyridoxal phosphate-dependent transferase
ECA2367_g15918.t1	IPR014722	Large ribosomal subunit protein uL2, domain 2
ECA2367_g15918.t1	IPR020189	Translation elongation factor, IF5A C-terminal
ECA2367_g15918.t1	IPR019769	Translation elongation factor, IF5A, hypusine site
ECA2367_g15918.t1	IPR012340	Nucleic acid-binding, OB-fold
ECA2367_g15918.t1	IPR001884	Translation elongation factor IF5A-like
ECA2367_g15918.t1	IPR008991	Translation protein SH3-like domain superfamily
ECA2367_g15918.t1	IPR048670	Translation initiation factor 5A-like, N-terminal
ECA2367_g21699.t1	IPR019421	7TM GPCR, serpentine receptor class d (Srd)
ECA2367_g10756.t1	IPR000219	Dbl homology domain
ECA2367_g10756.t1	IPR035899	Dbl homology (DH) domain superfamily
ECA2367_g10756.t1	IPR001331	Guanine-nucleotide dissociation stimulator, CDC24, conserved site
ECA2367_g10756.t1	IPR039919	Rho guanine nucleotide exchange factor 10/17
ECA2367_g7240.t1	IPR000095	CRIB domain
ECA2367_g7240.t1	IPR036936	CRIB domain superfamily
ECA2367_g7240.t1	IPR003124	WH2 domain
ECA2367_g7240.t1	IPR051412	Formin Homology Diaphanous subfamily
ECA2367_g13681.t1	IPR013088	Zinc finger, NHR/GATA-type
ECA2367_g13681.t1	IPR000536	Nuclear hormone receptor, ligand-binding domain
ECA2367_g13681.t1	IPR001628	Zinc finger, nuclear hormone receptor-type
ECA2367_g13681.t1	IPR035500	Nuclear hormone receptor-like domain superfamily
ECA2367_g16634.t1	IPR006593	Cytochrome b561/ferric reductase transmembrane
ECA2367_g16634.t1	IPR005018	DOMON domain
ECA2367_g560.t1	IPR013088	Zinc finger, NHR/GATA-type
ECA2367_g560.t1	IPR035500	Nuclear hormone receptor-like domain superfamily
ECA2367_g560.t1	IPR001628	Zinc finger, nuclear hormone receptor-type
ECA2367_g560.t1	IPR000536	Nuclear hormone receptor, ligand-binding domain
ECA2367_g560.t1	IPR049636	Hepatocyte nuclear factor 4-like, DNA-binding domain
ECA2367_g560.t1	IPR051152	Caenorhabditis elegans Orphan Nuclear Receptors
ECA2367_g1644.t1	IPR029058	Alpha/Beta hydrolase fold
ECA2367_g1644.t1	IPR006693	Partial AB-hydrolase lipase domain
ECA2367_g1644.t1	IPR025483	Lipase, eukaryotic
ECA2367_g18187.t2	IPR000719	Protein kinase domain
ECA2367_g18187.t2	IPR008266	Tyrosine-protein kinase, active site
ECA2367_g18187.t2	IPR004172	L27 domain
ECA2367_g18187.t2	IPR027417	P-loop containing nucleoside triphosphate hydrolase
ECA2367_g18187.t2	IPR008145	Guanylate kinase/L-type calcium channel beta subunit
ECA2367_g18187.t2	IPR001478	PDZ domain
ECA2367_g18187.t2	IPR036028	SH3-like domain superfamily
ECA2367_g18187.t2	IPR008144	Guanylate kinase-like domain
ECA2367_g18187.t2	IPR001452	SH3 domain
ECA2367_g18187.t2	IPR011009	Protein kinase-like domain superfamily
ECA2367_g18187.t2	IPR014775	L27 domain, C-terminal
ECA2367_g18187.t2	IPR050716	Membrane-associated guanylate kinase
ECA2367_g18187.t2	IPR020590	Guanylate kinase, conserved site
ECA2367_g18187.t2	IPR036034	PDZ superfamily
ECA2367_g18187.t2	IPR020635	Tyrosine-protein kinase, catalytic domain
ECA2367_g18621.t2	IPR008942	ENTH/VHS
ECA2367_g18621.t2	IPR013809	ENTH domain
ECA2367_g18621.t2	IPR003903	Ubiquitin interacting motif
ECA2367_g20365.t1	IPR000358	Ribonucleotide reductase small subunit family
ECA2367_g9532.t1	IPR027417	P-loop containing nucleoside triphosphate hydrolase
ECA2367_g9532.t1	IPR049730	SNF2/RAD5-like, C-terminal helicase domain
ECA2367_g9532.t1	IPR000330	SNF2, N-terminal
ECA2367_g9532.t1	IPR014001	Helicase superfamily 1/2, ATP-binding domain
ECA2367_g9532.t1	IPR001650	Helicase, C-terminal domain-like
ECA2367_g9532.t1	IPR038718	SNF2-like, N-terminal domain superfamily
ECA2367_g3415.t1	IPR019420	7TM GPCR, serpentine receptor class bc (Srbc)
ECA2367_g3413.t1	IPR019420	7TM GPCR, serpentine receptor class bc (Srbc)
ECA2367_g14404.t1	IPR052335	Insulin-like regulatory peptides
ECA2367_g14404.t1	IPR003235	Nematode insulin-like peptide, beta type
ECA2367_g14404.t1	IPR036438	Insulin-like superfamily
ECA2367_g9061.t1	IPR006011	Syntaxin, N-terminal domain
ECA2367_g9061.t1	IPR000727	Target SNARE coiled-coil homology domain
ECA2367_g9061.t1	IPR010989	SNARE
ECA2367_g9061.t1	IPR006012	Syntaxin/epimorphin, conserved site
ECA2367_g9061.t1	IPR045242	Syntaxin
ECA2367_g2369.t1	IPR000536	Nuclear hormone receptor, ligand-binding domain
ECA2367_g2369.t1	IPR035500	Nuclear hormone receptor-like domain superfamily
ECA2367_g2369.t1	IPR001628	Zinc finger, nuclear hormone receptor-type
ECA2367_g2369.t1	IPR051152	Caenorhabditis elegans Orphan Nuclear Receptors
ECA2367_g2369.t1	IPR013088	Zinc finger, NHR/GATA-type
ECA2367_g17414.t1	IPR004045	Glutathione S-transferase, N-terminal
ECA2367_g17414.t1	IPR010987	Glutathione S-transferase, C-terminal-like
ECA2367_g17414.t1	IPR036249	Thioredoxin-like superfamily
ECA2367_g17414.t1	IPR050213	Glutathione S-transferase superfamily
ECA2367_g17414.t1	IPR004046	Glutathione S-transferase, C-terminal
ECA2367_g17414.t1	IPR036282	Glutathione S-transferase, C-terminal domain superfamily
ECA2367_g8186.t1	IPR000608	Ubiquitin-conjugating (UBC), catalytic core domain
ECA2367_g8186.t1	IPR023313	Ubiquitin-conjugating enzyme, active site
ECA2367_g8186.t1	IPR016135	Ubiquitin-conjugating enzyme/RWD-like
ECA2367_g8186.t1	IPR050113	Ubiquitin-conjugating enzyme
ECA2367_g21403.t1	IPR001356	Homeodomain
ECA2367_g21403.t1	IPR009057	Homedomain-like superfamily
ECA2367_g21403.t1	IPR017970	Homeobox, conserved site
ECA2367_g2243.t1	IPR006674	HD domain
ECA2367_g2243.t1	IPR003607	HD/PDEase domain
ECA2367_g2243.t1	IPR039356	5'-deoxynucleotidase YfbR/HDDC2
ECA2367_g14820.t1	IPR003280	Two pore domain potassium channel
ECA2367_g14820.t1	IPR013099	Potassium channel domain
ECA2367_g16030.t1	IPR017378	Torsin 1/2
ECA2367_g16030.t1	IPR010448	Torsin
ECA2367_g16030.t1	IPR049337	Torsin-1A, C-terminal domain
ECA2367_g16030.t1	IPR027417	P-loop containing nucleoside triphosphate hydrolase
ECA2367_g16030.t1	IPR001270	ClpA/B family
ECA2367_g9841.t1	IPR000095	CRIB domain
ECA2367_g9841.t1	IPR011333	SKP1/BTB/POZ domain superfamily
ECA2367_g9841.t1	IPR036936	CRIB domain superfamily
ECA2367_g9841.t1	IPR045068	BTB/POZ domain-containing adapter for CUL3-mediated RhoA degradation protein 1-3
ECA2367_g9841.t1	IPR003131	Potassium channel tetramerisation-type BTB domain
ECA2367_g9841.t1	IPR000210	BTB/POZ domain
ECA2367_g11370.t1	IPR001818	Peptidase M10, metallopeptidase
ECA2367_g11370.t1	IPR024079	Metallopeptidase, catalytic domain superfamily
ECA2367_g11370.t1	IPR036365	PGBD-like superfamily
ECA2367_g11370.t1	IPR021190	Peptidase M10A
ECA2367_g11370.t1	IPR006026	Peptidase, metallopeptidase
ECA2367_g11370.t1	IPR033739	Peptidase M10A, catalytic domain
ECA2367_g14440.t1	IPR011333	SKP1/BTB/POZ domain superfamily
ECA2367_g14440.t1	IPR000210	BTB/POZ domain
ECA2367_g14440.t1	IPR003131	Potassium channel tetramerisation-type BTB domain
ECA2367_g14440.t1	IPR045068	BTB/POZ domain-containing adapter for CUL3-mediated RhoA degradation protein 1-3
ECA2367_g14066.t1	IPR053222	Zygotic Embryogenesis-Associated Protein
ECA2367_g14066.t1	IPR001810	F-box domain
ECA2367_g14066.t1	IPR012885	Sdz-33, F-box domain
ECA2367_g10383.t1	IPR004087	K Homology domain
ECA2367_g10383.t1	IPR004088	K Homology domain, type 1
ECA2367_g10383.t1	IPR036612	K Homology domain, type 1 superfamily
ECA2367_g21180.t1	IPR000242	Tyrosine-specific protein phosphatase, PTPase domain
ECA2367_g21180.t1	IPR029021	Protein-tyrosine phosphatase-like
ECA2367_g21180.t1	IPR003125	Domain of unknown function WSN
ECA2367_g1522.t1	IPR026506	GDP-L-galactose/GDP-D-glucose phosphorylase
ECA2367_g3664.t2	IPR007669	Carbohydrate sulfotransferase Chst-1-like
ECA2367_g3664.t2	IPR005331	Sulfotransferase
ECA2367_g21147.t1	IPR006583	PAN-3 domain
ECA2367_g21147.t1	IPR016187	C-type lectin fold
ECA2367_g21147.t1	IPR016186	C-type lectin-like/link domain superfamily
ECA2367_g21485.t1	IPR001171	Sterol biosynthesis ERG24/DHCR-like
ECA2367_g6235.t1	IPR046360	T-box transcription factor, DNA-binding domain
ECA2367_g6235.t1	IPR008967	p53-like transcription factor, DNA-binding domain superfamily
ECA2367_g6235.t1	IPR036960	T-box superfamily
ECA2367_g22207.t1	IPR012885	Sdz-33, F-box domain
ECA2367_g22207.t1	IPR053222	Zygotic Embryogenesis-Associated Protein
ECA2367_g22207.t1	IPR001810	F-box domain
ECA2367_g10056.t1	IPR008164	Repeat of unknown function XGLTT
ECA2367_g7458.t1	IPR000719	Protein kinase domain
ECA2367_g7458.t1	IPR050235	Casein Kinase 1 Ser/Thr Protein Kinase
ECA2367_g7458.t1	IPR011009	Protein kinase-like domain superfamily
ECA2367_g7458.t1	IPR017441	Protein kinase, ATP binding site
ECA2367_g20924.t1	IPR011009	Protein kinase-like domain superfamily
ECA2367_g20924.t1	IPR033701	First polo-box domain
ECA2367_g20924.t1	IPR000959	POLO box domain
ECA2367_g20924.t1	IPR033695	Second polo-box domain
ECA2367_g20924.t1	IPR000719	Protein kinase domain
ECA2367_g20924.t1	IPR017441	Protein kinase, ATP binding site
ECA2367_g20924.t1	IPR036947	POLO box domain superfamily
ECA2367_g20924.t1	IPR008271	Serine/threonine-protein kinase, active site
ECA2367_g11706.t1	IPR001810	F-box domain
ECA2367_g11706.t1	IPR040161	F-box A protein FB224
ECA2367_g11706.t1	IPR002900	Domain of unknown function DUF38/FTH, Caenorhabditis species
ECA2367_g11706.t1	IPR036047	F-box-like domain superfamily
ECA2367_g12675.t1	IPR001304	C-type lectin-like
ECA2367_g12675.t1	IPR050350	Complement & Cell Adhesion Regulators
ECA2367_g12675.t1	IPR000436	Sushi/SCR/CCP domain
ECA2367_g12675.t1	IPR016187	C-type lectin fold
ECA2367_g12675.t1	IPR035976	Sushi/SCR/CCP superfamily
ECA2367_g12675.t1	IPR016186	C-type lectin-like/link domain superfamily
ECA2367_g12675.t1	IPR008979	Galactose-binding-like domain superfamily
ECA2367_g1359.t1	IPR019425	7TM GPCR, serpentine receptor class t (Srt)
ECA2367_g5719.t1	IPR011989	Armadillo-like helical
ECA2367_g5719.t1	IPR051303	Armadillo repeat-containing X-linked regulator
ECA2367_g5719.t1	IPR016024	Armadillo-type fold
ECA2367_g5719.t1	IPR006911	Armadillo repeat-containing domain
ECA2367_g5798.t1	IPR053121	Spore Coat Assembly Protein
ECA2367_g5798.t1	IPR008164	Repeat of unknown function XGLTT
ECA2367_g21213.t1	IPR007949	SDA1, middle domain
ECA2367_g21213.t1	IPR027312	Sda1
ECA2367_g21213.t1	IPR048292	SDA1, C-terminal domain
ECA2367_g21213.t1	IPR012977	SDA1, N-terminal
ECA2367_g21213.t1	IPR016024	Armadillo-type fold
ECA2367_g19151.t1	IPR056674	Protein of unknown function DUF7772
ECA2367_g1979.t1	IPR016186	C-type lectin-like/link domain superfamily
ECA2367_g1979.t1	IPR016187	C-type lectin fold
ECA2367_g1979.t1	IPR001304	C-type lectin-like
ECA2367_g20747.t1	IPR036723	Alpha-catenin/vinculin-like superfamily
ECA2367_g20747.t1	IPR049108	Talin, R4 domain
ECA2367_g20747.t1	IPR014352	FERM/acyl-CoA-binding protein superfamily
ECA2367_g20747.t1	IPR002558	I/LWEQ domain
ECA2367_g20747.t1	IPR035964	I/LWEQ domain superfamily
ECA2367_g20747.t1	IPR019748	FERM central domain
ECA2367_g20747.t1	IPR000299	FERM domain
ECA2367_g20747.t1	IPR036476	Talin, central domain superfamily
ECA2367_g20747.t1	IPR015224	Talin, central
ECA2367_g20747.t1	IPR032425	Talin, N-terminal F0 domain
ECA2367_g20747.t1	IPR002404	IRS-type PTB domain
ECA2367_g20747.t1	IPR019749	Band 4.1 domain
ECA2367_g20747.t1	IPR019747	FERM conserved site
ECA2367_g20747.t1	IPR035963	FERM superfamily, second domain
ECA2367_g20747.t1	IPR054060	Talin 1-like, rod-segment domain
ECA2367_g20747.t1	IPR011993	PH-like domain superfamily
ECA2367_g20747.t1	IPR054082	Talin, IBS2B domain
ECA2367_g20747.t1	IPR015009	Vinculin-binding site-containing domain
ECA2367_g14515.t2	IPR042089	Peptidase M13, domain 2
ECA2367_g14515.t2	IPR024079	Metallopeptidase, catalytic domain superfamily
ECA2367_g14515.t2	IPR018497	Peptidase M13, C-terminal domain
ECA2367_g14515.t2	IPR000718	Peptidase M13
ECA2367_g14515.t2	IPR008753	Peptidase M13, N-terminal domain
ECA2367_g1547.t1	IPR050920	Nematode receptor-like class delta
ECA2367_g1547.t1	IPR019421	7TM GPCR, serpentine receptor class d (Srd)
ECA2367_g14462.t1	IPR001828	Receptor, ligand binding region
ECA2367_g14462.t1	IPR050401	Cyclic nucleotide synthase
ECA2367_g14462.t1	IPR001054	Adenylyl cyclase class-3/4/guanylyl cyclase
ECA2367_g14462.t1	IPR011009	Protein kinase-like domain superfamily
ECA2367_g14462.t1	IPR029787	Nucleotide cyclase
ECA2367_g14462.t1	IPR001245	Serine-threonine/tyrosine-protein kinase, catalytic domain
ECA2367_g14462.t1	IPR018297	Adenylyl cyclase class-4/guanylyl cyclase, conserved site
ECA2367_g14462.t1	IPR000719	Protein kinase domain
ECA2367_g14462.t1	IPR028082	Periplasmic binding protein-like I
ECA2367_g13417.t1	IPR027417	P-loop containing nucleoside triphosphate hydrolase
ECA2367_g13417.t1	IPR001806	Small GTPase
ECA2367_g13417.t1	IPR051641	RGK GTP-binding regulators
ECA2367_g19429.t2	IPR017452	GPCR, rhodopsin-like, 7TM
ECA2367_g19429.t2	IPR000276	G protein-coupled receptor, rhodopsin-like
ECA2367_g611.t1	IPR005049	STELLO-like
ECA2367_g21984.t1	IPR001810	F-box domain
ECA2367_g21984.t1	IPR012885	Sdz-33, F-box domain
ECA2367_g21984.t1	IPR053222	Zygotic Embryogenesis-Associated Protein
ECA2367_g9270.t1	IPR012885	Sdz-33, F-box domain
ECA2367_g9270.t1	IPR001810	F-box domain
ECA2367_g9270.t1	IPR053222	Zygotic Embryogenesis-Associated Protein
ECA2367_g20703.t1	IPR042868	Phytanoyl-CoA hydroxylase-interacting protein-like
ECA2367_g20703.t1	IPR045545	Phytanoyl-CoA hydroxylase-interacting protein-like, C-terminal
ECA2367_g11739.t1	IPR002048	EF-hand domain
ECA2367_g11739.t1	IPR051134	Protein Phosphatase PPP
ECA2367_g11739.t1	IPR011992	EF-hand domain pair
ECA2367_g11739.t1	IPR006186	Serine/threonine-specific protein phosphatase/bis(5-nucleosyl)-tetraphosphatase
ECA2367_g11739.t1	IPR004843	Calcineurin-like, phosphoesterase domain
ECA2367_g11739.t1	IPR018247	EF-Hand 1, calcium-binding site
ECA2367_g11739.t1	IPR013235	PPP domain
ECA2367_g11739.t1	IPR012008	Serine/threonine-protein phosphatase with EF-hands
ECA2367_g11739.t1	IPR029052	Metallo-dependent phosphatase-like
ECA2367_g17961.t2	IPR001628	Zinc finger, nuclear hormone receptor-type
ECA2367_g17961.t2	IPR035500	Nuclear hormone receptor-like domain superfamily
ECA2367_g17961.t2	IPR013088	Zinc finger, NHR/GATA-type
ECA2367_g17961.t2	IPR049636	Hepatocyte nuclear factor 4-like, DNA-binding domain
ECA2367_g17961.t2	IPR000536	Nuclear hormone receptor, ligand-binding domain
ECA2367_g20072.t2	IPR039922	GDP-fucose protein O-fucosyltransferase 1
ECA2367_g20072.t2	IPR019378	GDP-fucose protein O-fucosyltransferase
ECA2367_g4068.t1	IPR001245	Serine-threonine/tyrosine-protein kinase, catalytic domain
ECA2367_g4068.t1	IPR050122	Receptor Tyrosine Kinase
ECA2367_g4068.t1	IPR011009	Protein kinase-like domain superfamily
ECA2367_g4068.t1	IPR000719	Protein kinase domain
ECA2367_g14140.t1	IPR033509	E3 ubiquitin-protein ligase RNF146
ECA2367_g14140.t1	IPR013083	Zinc finger, RING/FYVE/PHD-type
ECA2367_g14140.t1	IPR001841	Zinc finger, RING-type
ECA2367_g14140.t1	IPR037197	WWE domain superfamily
ECA2367_g14140.t1	IPR004170	WWE domain
ECA2367_g14140.t1	IPR017907	Zinc finger, RING-type, conserved site
ECA2367_g14140.t1	IPR018123	WWE domain, subgroup
ECA2367_g22223.t1	IPR053222	Zygotic Embryogenesis-Associated Protein
ECA2367_g22223.t1	IPR012885	Sdz-33, F-box domain
ECA2367_g19511.t2	IPR038479	Transthyretin-like superfamily
ECA2367_g19511.t2	IPR001534	Transthyretin-like
ECA2367_g5047.t1	IPR053220	Nematode receptor-like serpentine class H
ECA2367_g5047.t1	IPR019422	7TM GPCR, serpentine receptor class h (Srh)
ECA2367_g9128.t1	IPR006629	LPS-induced tumour necrosis factor alpha factor
ECA2367_g9128.t1	IPR037519	LITAF domain containing protein
ECA2367_g13984.t1	IPR003125	Domain of unknown function WSN
ECA2367_g12360.t1	IPR043504	Peptidase S1, PA clan, chymotrypsin-like fold
ECA2367_g12360.t1	IPR018114	Serine proteases, trypsin family, histidine active site
ECA2367_g12360.t1	IPR005514	Chymotrypsin family Peptidase-S1
ECA2367_g12360.t1	IPR009003	Peptidase S1, PA clan
ECA2367_g12360.t1	IPR001314	Peptidase S1A, chymotrypsin family
ECA2367_g12360.t1	IPR001254	Serine proteases, trypsin domain
ECA2367_g2058.t1	IPR007284	Ground-like domain
ECA2367_g880.t1	IPR019420	7TM GPCR, serpentine receptor class bc (Srbc)
ECA2367_g6829.t1	IPR016181	Acyl-CoA N-acyltransferase
ECA2367_g6829.t1	IPR009658	Domain of unknown function DUF1248
ECA2367_g21689.t1	IPR004882	Luc7-related
ECA2367_g18257.t1	IPR036846	GM2-AP, lipid-recognition domain superfamily
ECA2367_g11718.t1	IPR001810	F-box domain
ECA2367_g11718.t1	IPR040161	F-box A protein FB224
ECA2367_g11718.t1	IPR002900	Domain of unknown function DUF38/FTH, Caenorhabditis species
ECA2367_g11718.t1	IPR036047	F-box-like domain superfamily
ECA2367_g6186.t1	IPR004987	Protein of unknown function DUF272
ECA2367_g22494.t1	IPR016973	Integral membrane protein SYS1
ECA2367_g22494.t1	IPR019185	Integral membrane protein SYS1-related
ECA2367_g6983.t1	IPR001478	PDZ domain
ECA2367_g6983.t1	IPR041489	PDZ domain 6
ECA2367_g6983.t1	IPR036034	PDZ superfamily
ECA2367_g6983.t1	IPR051067	Na+/H+ exchange regulatory cofactor
ECA2367_g17913.t1	IPR036513	STAS domain superfamily
ECA2367_g17913.t1	IPR002645	STAS domain
ECA2367_g14071.t1	IPR051547	Tyrosyl-DNA phosphodiesterase 2-like
ECA2367_g14071.t1	IPR036691	Endonuclease/exonuclease/phosphatase superfamily
ECA2367_g14071.t1	IPR054109	UBA-like domain
ECA2367_g14071.t1	IPR005135	Endonuclease/exonuclease/phosphatase
ECA2367_g14071.t1	IPR009060	UBA-like superfamily
ECA2367_g15142.t1	IPR035231	Protein of unknown function DUF5346
ECA2367_g14322.t1	IPR038577	GT10-like, C-terminal domain superfamily
ECA2367_g14322.t1	IPR055270	Fucosyltransferase, C-terminal
ECA2367_g14322.t1	IPR001503	Glycosyl transferase family 10
ECA2367_g14322.t1	IPR031481	Fucosyltransferase, N-terminal
ECA2367_g16113.t1	IPR005020	Protein LIN-8
ECA2367_g14891.t1	IPR009497	Regulator protein, PHA-1
ECA2367_g5691.t1	IPR001810	F-box domain
ECA2367_g11590.t1	IPR040161	F-box A protein FB224
ECA2367_g11590.t1	IPR001810	F-box domain
ECA2367_g11590.t1	IPR036047	F-box-like domain superfamily
ECA2367_g11590.t1	IPR002900	Domain of unknown function DUF38/FTH, Caenorhabditis species
ECA2367_g14512.t1	IPR024079	Metallopeptidase, catalytic domain superfamily
ECA2367_g14512.t1	IPR008753	Peptidase M13, N-terminal domain
ECA2367_g14512.t1	IPR042089	Peptidase M13, domain 2
ECA2367_g14512.t1	IPR000718	Peptidase M13
ECA2367_g14512.t1	IPR018497	Peptidase M13, C-terminal domain
ECA2367_g14929.t1	IPR008160	Collagen triple helix repeat
ECA2367_g14929.t1	IPR002486	Nematode cuticle collagen, N-terminal
ECA2367_g10484.t1	IPR023209	D-amino-acid oxidase
ECA2367_g10484.t1	IPR006076	FAD dependent oxidoreductase
ECA2367_g10484.t1	IPR006181	D-amino acid oxidase, conserved site
ECA2367_g2288.t1	IPR052860	Nematode Receptor-Like/GPCR1
ECA2367_g21323.t1	IPR011029	Death-like domain superfamily
ECA2367_g17690.t1	IPR021990	Mediator complex, subunit Med12, LCEWAV-domain
ECA2367_g17690.t1	IPR019035	Mediator complex, subunit Med12
ECA2367_g17690.t1	IPR051647	Mediator complex subunit 12
ECA2367_g22380.t1	IPR003326	TRA-1 regulated
ECA2367_g12144.t1	IPR024599	Retinoblastoma-associated protein, N-terminal
ECA2367_g12144.t1	IPR002719	Retinoblastoma-associated protein, B-box
ECA2367_g12144.t1	IPR002720	Retinoblastoma-associated protein, A-box
ECA2367_g12144.t1	IPR036915	Cyclin-like superfamily
ECA2367_g12144.t1	IPR028309	Retinoblastoma protein family
ECA2367_g10114.t2	IPR008734	Phosphorylase kinase alpha/beta subunit
ECA2367_g10114.t2	IPR011613	GH15-like domain
ECA2367_g10114.t2	IPR008928	Six-hairpin glycosidase superfamily
ECA2367_g10114.t2	IPR045583	Phosphorylase b kinase regulatory subunit alpha/beta, C-terminal domain
ECA2367_g10114.t2	IPR012341	Six-hairpin glycosidase-like superfamily
ECA2367_g11038.t1	IPR027500	Small ribosomal subunit protein eS1, eukaryotes
ECA2367_g11038.t1	IPR018281	Small ribosomal subunit protein eS1, conserved site
ECA2367_g11038.t1	IPR001593	Small ribosomal subunit protein eS1
ECA2367_g2190.t1	IPR016181	Acyl-CoA N-acyltransferase
ECA2367_g16179.t1	IPR000344	7TM GPCR, serpentine receptor class a (Sra)
ECA2367_g16179.t1	IPR051080	Nematode receptor-like serpentine class alpha
ECA2367_g9484.t1	IPR016527	Origin recognition complex subunit 4
ECA2367_g9484.t1	IPR027417	P-loop containing nucleoside triphosphate hydrolase
ECA2367_g10265.t1	IPR012310	DNA ligase, ATP-dependent, central
ECA2367_g10265.t1	IPR029710	DNA ligase 4
ECA2367_g10265.t1	IPR012308	DNA ligase, ATP-dependent, N-terminal
ECA2367_g10265.t1	IPR036599	DNA ligase, ATP-dependent, N-terminal domain superfamily
ECA2367_g10265.t1	IPR036420	BRCT domain superfamily
ECA2367_g10265.t1	IPR001357	BRCT domain
ECA2367_g10265.t1	IPR044125	DNA Ligase 4, adenylation domain
ECA2367_g21755.t2	IPR011333	SKP1/BTB/POZ domain superfamily
ECA2367_g21755.t2	IPR000210	BTB/POZ domain
ECA2367_g4655.t1	IPR019428	7TM GPCR, serpentine receptor class r (Str)
ECA2367_g9242.t1	IPR001680	WD40 repeat
ECA2367_g9242.t1	IPR017383	Actin-related protein 2/3 complex subunit 1
ECA2367_g9242.t1	IPR036322	WD40-repeat-containing domain superfamily
ECA2367_g9242.t1	IPR015943	WD40/YVTN repeat-like-containing domain superfamily
ECA2367_g20659.t1	IPR015415	Spastin/Vps4, C-terminal
ECA2367_g20659.t1	IPR050304	Microtubule-severing AAA ATPase
ECA2367_g20659.t1	IPR003593	AAA+ ATPase domain
ECA2367_g20659.t1	IPR041569	AAA ATPase, AAA+ lid domain
ECA2367_g20659.t1	IPR003959	ATPase, AAA-type, core
ECA2367_g20659.t1	IPR003960	ATPase, AAA-type, conserved site
ECA2367_g20659.t1	IPR027417	P-loop containing nucleoside triphosphate hydrolase
ECA2367_g7551.t1	IPR002015	Proteasome/cyclosome repeat
ECA2367_g7551.t1	IPR016643	26S proteasome regulatory complex, non-ATPase subcomplex, Rpn1 subunit
ECA2367_g7551.t1	IPR040892	RPN1, N-terminal
ECA2367_g7551.t1	IPR011989	Armadillo-like helical
ECA2367_g7551.t1	IPR016024	Armadillo-type fold
ECA2367_g7551.t1	IPR041433	26S proteasome non-ATPase regulatory subunit RPN1, C-terminal
ECA2367_g14175.t1	IPR009787	Protein jagunal
ECA2367_g3721.t1	IPR000719	Protein kinase domain
ECA2367_g3721.t1	IPR011009	Protein kinase-like domain superfamily
ECA2367_g3721.t1	IPR050235	Casein Kinase 1 Ser/Thr Protein Kinase
ECA2367_g4397.t1	IPR017452	GPCR, rhodopsin-like, 7TM
ECA2367_g4397.t1	IPR019427	7TM GPCR, serpentine receptor class w (Srw)
ECA2367_g10035.t1	IPR034157	DNA topoisomerase 2, TOPRIM domain
ECA2367_g10035.t1	IPR006171	TOPRIM domain
ECA2367_g10035.t1	IPR013757	DNA topoisomerase, type IIA, alpha-helical domain superfamily
ECA2367_g10035.t1	IPR003594	Histidine kinase/HSP90-like ATPase domain
ECA2367_g10035.t1	IPR002205	DNA topoisomerase, type IIA, domain A
ECA2367_g10035.t1	IPR013760	DNA topoisomerase, type IIA-like domain superfamily
ECA2367_g10035.t1	IPR050634	DNA Topoisomerase II
ECA2367_g10035.t1	IPR013758	DNA topoisomerase, type IIA, domain A, alpha-beta
ECA2367_g10035.t1	IPR013506	DNA topoisomerase, type IIA, subunit B, domain 2
ECA2367_g10035.t1	IPR036890	Histidine kinase/HSP90-like ATPase superfamily
ECA2367_g10035.t1	IPR001241	DNA topoisomerase, type IIA
ECA2367_g10035.t1	IPR014721	Small ribosomal subunit protein uS5 domain 2-type fold, subgroup
ECA2367_g10035.t1	IPR018522	DNA topoisomerase, type IIA, conserved site
ECA2367_g10035.t1	IPR001154	DNA topoisomerase II, eukaryotic-type
ECA2367_g10035.t1	IPR020568	Ribosomal protein uS5 domain 2-type superfamily
ECA2367_g10035.t1	IPR013759	DNA topoisomerase, type IIA, subunit B, C-terminal
ECA2367_g10035.t1	IPR031660	C-terminal associated domain of TOPRIM
ECA2367_g4404.t1	IPR053220	Nematode receptor-like serpentine class H
ECA2367_g4404.t1	IPR019422	7TM GPCR, serpentine receptor class h (Srh)
ECA2367_g13308.t1	IPR040375	Microprocessor complex subunit DGCR8
ECA2367_g13308.t1	IPR014720	Double-stranded RNA-binding domain
ECA2367_g13308.t1	IPR001202	WW domain
ECA2367_g13308.t1	IPR036020	WW domain superfamily
ECA2367_g20316.t1	IPR041426	Mos1 transposase, HTH domain
ECA2367_g20316.t1	IPR001810	F-box domain
ECA2367_g20316.t1	IPR002900	Domain of unknown function DUF38/FTH, Caenorhabditis species
ECA2367_g14686.t2	IPR050879	Acyltransferase 3
ECA2367_g14686.t2	IPR002656	Acyltransferase 3 domain
ECA2367_g14686.t2	IPR043968	SGNH domain
ECA2367_g13950.t1	IPR003703	Acyl-CoA thioesterase
ECA2367_g13950.t1	IPR029069	HotDog domain superfamily
ECA2367_g13950.t1	IPR049449	Acyl-CoA thioesterase-like, N-terminal HotDog domain
ECA2367_g13950.t1	IPR025652	Acyl-CoA thioesterase 2, C-terminal domain
ECA2367_g13950.t1	IPR042171	Acyl-CoA thioesterase, double hotdog domain
ECA2367_g22351.t1	IPR029021	Protein-tyrosine phosphatase-like
ECA2367_g22351.t1	IPR000387	Tyrosine-specific protein phosphatases domain
ECA2367_g22351.t1	IPR003125	Domain of unknown function WSN
ECA2367_g22351.t1	IPR000242	Tyrosine-specific protein phosphatase, PTPase domain
ECA2367_g22351.t1	IPR003595	Protein-tyrosine phosphatase, catalytic
ECA2367_g22351.t1	IPR016130	Protein-tyrosine phosphatase, active site
ECA2367_g3718.t2	IPR000612	Proteolipid membrane potential modulator
ECA2367_g13470.t1	IPR005514	Chymotrypsin family Peptidase-S1
ECA2367_g1457.t1	IPR000590	Hydroxymethylglutaryl-coenzyme A synthase, active site
ECA2367_g1457.t1	IPR016039	Thiolase-like
ECA2367_g1457.t1	IPR013746	Hydroxymethylglutaryl-coenzyme A synthase, C-terminal domain
ECA2367_g1457.t1	IPR010122	Hydroxymethylglutaryl-CoA synthase, eukaryotic
ECA2367_g1457.t1	IPR013528	Hydroxymethylglutaryl-coenzyme A synthase, N-terminal
ECA2367_g17258.t1	IPR020835	Catalase superfamily
ECA2367_g17258.t1	IPR040333	Catalase, clade 3
ECA2367_g17258.t1	IPR011614	Catalase core domain
ECA2367_g17258.t1	IPR024711	Catalase, mono-functional, haem-containing, clades 1 and 3
ECA2367_g17258.t1	IPR010582	Catalase immune-responsive domain
ECA2367_g17258.t1	IPR024708	Catalase active site
ECA2367_g17258.t1	IPR018028	Catalase, mono-functional, haem-containing
ECA2367_g17258.t1	IPR002226	Catalase haem-binding site
ECA2367_g13923.t1	IPR001708	Membrane insertase YidC/ALB3/OXA1/COX18
ECA2367_g13923.t1	IPR028055	Membrane insertase YidC/Oxa/ALB, C-terminal
ECA2367_g8004.t1	IPR019428	7TM GPCR, serpentine receptor class r (Str)
ECA2367_g14230.t1	IPR011990	Tetratricopeptide-like helical domain superfamily
ECA2367_g14230.t1	IPR049039	Regulator of microtubule dynamics protein 1-3, alpha helical repeats
ECA2367_g16732.t1	IPR014808	DNA replication factor Dna2, N-terminal
ECA2367_g16732.t1	IPR011604	PD-(D/E)XK endonuclease-like domain superfamily
ECA2367_g16732.t1	IPR027417	P-loop containing nucleoside triphosphate hydrolase
ECA2367_g16732.t1	IPR047187	Upf1-like, C-terminal helicase domain
ECA2367_g16732.t1	IPR050534	Coronaviruses polyprotein 1ab
ECA2367_g16732.t1	IPR041679	DNA2/NAM7 helicase-like, C-terminal
ECA2367_g16732.t1	IPR041677	DNA2/NAM7 helicase, helicase domain
ECA2367_g9461.t1	IPR015947	PUA-like superfamily
ECA2367_g9461.t1	IPR002501	Pseudouridine synthase II, N-terminal
ECA2367_g9461.t1	IPR004521	Uncharacterised domain CHP00451
ECA2367_g9461.t1	IPR012960	Dyskerin-like
ECA2367_g9461.t1	IPR004802	tRNA pseudouridine synthase B family
ECA2367_g9461.t1	IPR002478	PUA domain
ECA2367_g9461.t1	IPR020103	Pseudouridine synthase, catalytic domain superfamily
ECA2367_g9461.t1	IPR036974	PUA domain superfamily
ECA2367_g9461.t1	IPR032819	tRNA pseudouridylate synthase B, C-terminal
ECA2367_g15210.t1	IPR013783	Immunoglobulin-like fold
ECA2367_g15210.t1	IPR000535	Major sperm protein (MSP) domain
ECA2367_g15210.t1	IPR008962	PapD-like superfamily
ECA2367_g18330.t1	IPR050920	Nematode receptor-like class delta
ECA2367_g18330.t1	IPR019421	7TM GPCR, serpentine receptor class d (Srd)
ECA2367_g7342.t1	IPR028092	Retinal degeneration protein 3
ECA2367_g3230.t1	IPR017850	Alkaline-phosphatase-like, core domain superfamily
ECA2367_g3230.t1	IPR044929	DNA/RNA non-specific endonuclease superfamily
ECA2367_g3230.t1	IPR002591	Type I phosphodiesterase/nucleotide pyrophosphatase/phosphate transferase
ECA2367_g9159.t1	IPR037817	Transcription initiation factor TFIID subunit 7
ECA2367_g9159.t1	IPR006751	TAFII55 protein, conserved region
ECA2367_g12641.t2	IPR006594	LIS1 homology motif
ECA2367_g12641.t2	IPR001680	WD40 repeat
ECA2367_g12641.t2	IPR036322	WD40-repeat-containing domain superfamily
ECA2367_g12641.t2	IPR015943	WD40/YVTN repeat-like-containing domain superfamily
ECA2367_g12641.t2	IPR037264	TFIID subunit TAF5, NTD2 domain superfamily
ECA2367_g12641.t2	IPR007582	TFIID subunit TAF5, NTD2 domain
ECA2367_g12641.t2	IPR020472	PAC1/LIS1-like, WD-40 repeat
ECA2367_g12641.t2	IPR019775	WD40 repeat, conserved site
ECA2367_g16042.t4	IPR015940	Ubiquitin-associated domain
ECA2367_g16042.t4	IPR018200	Ubiquitin specific protease, conserved site
ECA2367_g16042.t4	IPR028889	Ubiquitin specific protease UPS, catalytic domain
ECA2367_g16042.t4	IPR036915	Cyclin-like superfamily
ECA2367_g16042.t4	IPR056850	UBP34/UBP24/USP9X/USP9Y-like, ARM repeat region
ECA2367_g16042.t4	IPR001394	Peptidase C19, ubiquitin carboxyl-terminal hydrolase
ECA2367_g16042.t4	IPR038765	Papain-like cysteine peptidase superfamily
ECA2367_g16042.t4	IPR009060	UBA-like superfamily
ECA2367_g16042.t4	IPR050164	Ubiquitin carboxyl-terminal hydrolases
ECA2367_g6201.t2	IPR000571	Zinc finger, CCCH-type
ECA2367_g6201.t2	IPR036875	Zinc finger, CCHC-type superfamily
ECA2367_g6201.t2	IPR045348	CPSF complex subunit CPSF4-like
ECA2367_g6201.t2	IPR001878	Zinc finger, CCHC-type
ECA2367_g6201.t2	IPR036855	Zinc finger, CCCH-type superfamily
ECA2367_g18646.t1	IPR016137	RGS domain
ECA2367_g18646.t1	IPR036305	RGS domain superfamily
ECA2367_g18646.t1	IPR044926	RGS, subdomain 2
ECA2367_g13777.t1	IPR005514	Chymotrypsin family Peptidase-S1
ECA2367_g11391.t1	IPR010982	Lambda repressor-like, DNA-binding domain superfamily
ECA2367_g11391.t1	IPR003350	CUT domain
ECA2367_g11391.t1	IPR001356	Homeodomain
ECA2367_g11391.t1	IPR017970	Homeobox, conserved site
ECA2367_g11391.t1	IPR057476	Cux, N-terminal domain
ECA2367_g11391.t1	IPR009057	Homedomain-like superfamily
ECA2367_g20649.t1	IPR012945	Tubulin binding cofactor C-like domain
ECA2367_g20649.t1	IPR017901	C-CAP/cofactor C-like domain
ECA2367_g20649.t1	IPR039589	TBCC domain-containing protein 1
ECA2367_g20649.t1	IPR006599	CARP motif
ECA2367_g20649.t1	IPR016098	Cyclase-associated protein CAP/septum formation inhibitor MinC, C-terminal
ECA2367_g7811.t1	IPR050920	Nematode receptor-like class delta
ECA2367_g7811.t1	IPR019421	7TM GPCR, serpentine receptor class d (Srd)
ECA2367_g8428.t3	IPR016024	Armadillo-type fold
ECA2367_g8428.t3	IPR010314	E3 ubiquitin ligase, domain of unknown function DUF913
ECA2367_g8428.t3	IPR000569	HECT domain
ECA2367_g8428.t3	IPR050409	E3 ubiquitin-protein ligase
ECA2367_g8428.t3	IPR015940	Ubiquitin-associated domain
ECA2367_g8428.t3	IPR009060	UBA-like superfamily
ECA2367_g8428.t3	IPR010309	E3 ubiquitin ligase, domain of unknown function DUF908
ECA2367_g8428.t3	IPR041969	Intermembrane lipid transfer protein VPS13D, UBA domain
ECA2367_g8428.t3	IPR035983	HECT, E3 ligase catalytic domain
ECA2367_g8428.t3	IPR025527	HUWE1/REV1, ubiquitin-binding motif
ECA2367_g20721.t3	IPR035892	C2 domain superfamily
ECA2367_g20721.t3	IPR001202	WW domain
ECA2367_g20721.t3	IPR000008	C2 domain
ECA2367_g20721.t3	IPR036020	WW domain superfamily
ECA2367_g20721.t3	IPR024928	E3 ubiquitin-protein ligase, SMURF1 type
ECA2367_g20721.t3	IPR035983	HECT, E3 ligase catalytic domain
ECA2367_g20721.t3	IPR000569	HECT domain
ECA2367_g20721.t3	IPR050409	E3 ubiquitin-protein ligase
ECA2367_g996.t1	IPR019430	7TM GPCR, serpentine receptor class x (Srx)
ECA2367_g1863.t1	IPR041496	YitH/HolE, acetyltransferase (GNAT) domain
ECA2367_g3286.t1	IPR008160	Collagen triple helix repeat
ECA2367_g3286.t1	IPR002486	Nematode cuticle collagen, N-terminal
ECA2367_g1548.t1	IPR004245	Protein of unknown function DUF229
ECA2367_g16877.t1	IPR004151	7TM GPCR, serpentine receptor class e (Sre)
ECA2367_g16877.t1	IPR053365	Nematode receptor-like
ECA2367_g6092.t2	IPR005522	Inositol polyphosphate kinase
ECA2367_g6092.t2	IPR038286	Inositol polyphosphate kinase superfamily
ECA2367_g16699.t1	IPR000626	Ubiquitin-like domain
ECA2367_g16699.t1	IPR036353	XPC-binding domain superfamily
ECA2367_g16699.t1	IPR009060	UBA-like superfamily
ECA2367_g16699.t1	IPR004806	UV excision repair protein Rad23
ECA2367_g16699.t1	IPR015940	Ubiquitin-associated domain
ECA2367_g16699.t1	IPR029071	Ubiquitin-like domain superfamily
ECA2367_g16699.t1	IPR006636	Heat shock chaperonin-binding
ECA2367_g16699.t1	IPR015360	XPC-binding domain
ECA2367_g12599.t1	IPR007855	RNA-dependent RNA polymerase, eukaryotic-type
ECA2367_g12599.t1	IPR057493	PH-like domain, RdRP associated
ECA2367_g12599.t1	IPR056054	Domain of unknown function DUF7637
ECA2367_g12599.t1	IPR056654	Domain of unknown function DUF7752
ECA2367_g12599.t1	IPR056053	Domain of unknown function DUF7636
ECA2367_g12599.t1	IPR057596	RNA dependent RNA polymerase core
ECA2367_g16813.t2	IPR006570	SPK domain
ECA2367_g16813.t2	IPR053315	Peptidase C14A
ECA2367_g18417.t1	IPR011042	Six-bladed beta-propeller, TolB-like
ECA2367_g18417.t1	IPR002640	Arylesterase
ECA2367_g18417.t1	IPR051288	Serum paraoxonase/arylesterase
ECA2367_g1708.t1	IPR050629	STE20/SPS1-related Proline-Alanine-rich Kinase
ECA2367_g1708.t1	IPR001180	Citron homology (CNH) domain
ECA2367_g1708.t1	IPR000719	Protein kinase domain
ECA2367_g1708.t1	IPR021160	Mitogen-activated protein (MAP) kinase kinase kinase kinase
ECA2367_g1708.t1	IPR017441	Protein kinase, ATP binding site
ECA2367_g1708.t1	IPR011009	Protein kinase-like domain superfamily
ECA2367_g2840.t1	IPR002213	UDP-glucuronosyl/UDP-glucosyltransferase
ECA2367_g2840.t1	IPR050271	UDP-glycosyltransferase
ECA2367_g12515.t1	IPR017441	Protein kinase, ATP binding site
ECA2367_g12515.t1	IPR000719	Protein kinase domain
ECA2367_g12515.t1	IPR015661	Mitotic spindle checkpoint protein Bub1/Mad3
ECA2367_g12515.t1	IPR008271	Serine/threonine-protein kinase, active site
ECA2367_g12515.t1	IPR011009	Protein kinase-like domain superfamily
ECA2367_g3366.t1	IPR000164	Histone H3/CENP-A
ECA2367_g3366.t1	IPR007125	Histone H2A/H2B/H3
ECA2367_g3366.t1	IPR009072	Histone-fold
ECA2367_g21587.t1	IPR031542	Cation channel complex component UNC80, N-terminal
ECA2367_g21587.t1	IPR045852	Protein UNC80, central region
ECA2367_g21587.t1	IPR016024	Armadillo-type fold
ECA2367_g21587.t1	IPR046460	Protein UNC80, C-terminal
ECA2367_g5503.t1	IPR027843	Domain of unknown function DUF4440
ECA2367_g5503.t1	IPR032710	NTF2-like domain superfamily
ECA2367_g18622.t2	IPR008271	Serine/threonine-protein kinase, active site
ECA2367_g18622.t2	IPR000719	Protein kinase domain
ECA2367_g18622.t2	IPR044131	Dual specificity tyrosine-phosphorylation-regulated kinase 1A/1B, catalytic domain
ECA2367_g18622.t2	IPR011009	Protein kinase-like domain superfamily
ECA2367_g18622.t2	IPR050494	Serine/threonine and dual-specificity kinase
ECA2367_g18622.t2	IPR017441	Protein kinase, ATP binding site
ECA2367_g20751.t1	IPR014014	RNA helicase, DEAD-box type, Q motif
ECA2367_g20751.t1	IPR011545	DEAD/DEAH-box helicase domain
ECA2367_g20751.t1	IPR014001	Helicase superfamily 1/2, ATP-binding domain
ECA2367_g20751.t1	IPR027417	P-loop containing nucleoside triphosphate hydrolase
ECA2367_g20751.t1	IPR050079	DEAD box RNA helicase
ECA2367_g20083.t1	IPR013087	Zinc finger C2H2-type
ECA2367_g21029.t1	IPR050620	Thioredoxin H-type-like
ECA2367_g21029.t1	IPR013766	Thioredoxin domain
ECA2367_g21029.t1	IPR036249	Thioredoxin-like superfamily
ECA2367_g404.t1	IPR019427	7TM GPCR, serpentine receptor class w (Srw)
ECA2367_g404.t1	IPR017452	GPCR, rhodopsin-like, 7TM
ECA2367_g10723.t2	IPR010977	Aromatic-L-amino-acid decarboxylase
ECA2367_g10723.t2	IPR015424	Pyridoxal phosphate-dependent transferase
ECA2367_g10723.t2	IPR015421	Pyridoxal phosphate-dependent transferase, major domain
ECA2367_g10723.t2	IPR002129	Pyridoxal phosphate-dependent decarboxylase
ECA2367_g10723.t2	IPR015422	Pyridoxal phosphate-dependent transferase, small domain
ECA2367_g12888.t1	IPR003595	Protein-tyrosine phosphatase, catalytic
ECA2367_g12888.t1	IPR000242	Tyrosine-specific protein phosphatase, PTPase domain
ECA2367_g12888.t1	IPR052782	Oocyte-to-zygote transition regulator
ECA2367_g12888.t1	IPR029021	Protein-tyrosine phosphatase-like
ECA2367_g739.t1	IPR017452	GPCR, rhodopsin-like, 7TM
ECA2367_g739.t1	IPR019427	7TM GPCR, serpentine receptor class w (Srw)
ECA2367_g8267.t1	IPR021942	Protein of unknown function DUF3557
ECA2367_g6370.t1	IPR001441	Decaprenyl diphosphate synthase-like
ECA2367_g6370.t1	IPR018520	Di-trans-poly-cis-decaprenylcistransferase-like, conserved site
ECA2367_g6370.t1	IPR036424	Decaprenyl diphosphate synthase-like superfamily
ECA2367_g6131.t1	IPR019137	Nck-associated protein 1
ECA2367_g10395.t1	IPR005514	Chymotrypsin family Peptidase-S1
ECA2367_g10395.t1	IPR009003	Peptidase S1, PA clan
ECA2367_g11172.t1	IPR036349	Integrin beta tail domain superfamily
ECA2367_g11172.t1	IPR002369	Integrin beta subunit, VWA domain
ECA2367_g11172.t1	IPR036465	von Willebrand factor A-like domain superfamily
ECA2367_g11172.t1	IPR057073	Integrin beta, epidermal growth factor-like domain 2
ECA2367_g11172.t1	IPR033760	Integrin beta N-terminal
ECA2367_g11172.t1	IPR014836	Integrin beta subunit, cytoplasmic domain
ECA2367_g11172.t1	IPR015812	Integrin beta subunit
ECA2367_g11172.t1	IPR012896	Integrin beta subunit, tail
ECA2367_g11172.t1	IPR013111	Epidermal growth factor-like domain, extracellular
ECA2367_g11172.t1	IPR057243	Integrins beta, I-EGF domain, conserved site
ECA2367_g11172.t1	IPR032695	Integrin domain superfamily
ECA2367_g14180.t1	IPR016024	Armadillo-type fold
ECA2367_g14180.t1	IPR013284	Beta-catenin
ECA2367_g14180.t1	IPR000225	Armadillo
ECA2367_g14180.t1	IPR011989	Armadillo-like helical
ECA2367_g12535.t1	IPR019829	Macrophage migration inhibitory factor, conserved site
ECA2367_g12535.t1	IPR001398	Macrophage migration inhibitory factor
ECA2367_g12535.t1	IPR014347	Tautomerase/MIF superfamily
ECA2367_g11911.t1	IPR019427	7TM GPCR, serpentine receptor class w (Srw)
ECA2367_g11202.t1	IPR013087	Zinc finger C2H2-type
ECA2367_g11202.t1	IPR027756	Ovo-like
ECA2367_g11202.t1	IPR036236	Zinc finger C2H2 superfamily
ECA2367_g1713.t1	IPR017452	GPCR, rhodopsin-like, 7TM
ECA2367_g1713.t1	IPR019427	7TM GPCR, serpentine receptor class w (Srw)
ECA2367_g2645.t1	IPR039353	Transcription factor Adf-1
ECA2367_g2645.t1	IPR006578	MADF domain
ECA2367_g7435.t1	IPR017452	GPCR, rhodopsin-like, 7TM
ECA2367_g21518.t1	IPR001079	Galectin, carbohydrate recognition domain
ECA2367_g21518.t1	IPR013320	Concanavalin A-like lectin/glucanase domain superfamily
ECA2367_g21518.t1	IPR044156	Galectin-like
ECA2367_g2389.t1	IPR047130	Serpentine type 7TM GPCR chemoreceptor Srsx, nematodes
ECA2367_g2389.t1	IPR000276	G protein-coupled receptor, rhodopsin-like
ECA2367_g2389.t1	IPR019424	Serpentine type 7TM GPCR chemoreceptor Srsx
ECA2367_g2389.t1	IPR017452	GPCR, rhodopsin-like, 7TM
ECA2367_g12502.t1	IPR036188	FAD/NAD(P)-binding domain superfamily
ECA2367_g12502.t1	IPR000960	Flavin monooxygenase FMO
ECA2367_g12502.t1	IPR020946	Flavin monooxygenase-like
ECA2367_g12502.t1	IPR050346	Flavin-containing monooxygenases-like
ECA2367_g81.t1	IPR002601	C6 domain
ECA2367_g8925.t1	IPR001841	Zinc finger, RING-type
ECA2367_g8925.t1	IPR013083	Zinc finger, RING/FYVE/PHD-type
ECA2367_g16096.t1	IPR003598	Immunoglobulin subtype 2
ECA2367_g16096.t1	IPR003599	Immunoglobulin domain subtype
ECA2367_g16096.t1	IPR007110	Immunoglobulin-like domain
ECA2367_g16096.t1	IPR013098	Immunoglobulin I-set
ECA2367_g16096.t1	IPR051170	Neural and epithelial cell adhesion domain-containing protein
ECA2367_g16096.t1	IPR036179	Immunoglobulin-like domain superfamily
ECA2367_g16096.t1	IPR013783	Immunoglobulin-like fold
ECA2367_g16756.t1	IPR042317	F-box protein she-1-like
ECA2367_g16756.t1	IPR001810	F-box domain
ECA2367_g15760.t1	IPR004911	Gamma interferon inducible lysosomal thiol reductase GILT
ECA2367_g17211.t1	IPR011009	Protein kinase-like domain superfamily
ECA2367_g17211.t1	IPR050235	Casein Kinase 1 Ser/Thr Protein Kinase
ECA2367_g17211.t1	IPR000719	Protein kinase domain
ECA2367_g9478.t1	IPR001810	F-box domain
ECA2367_g9478.t1	IPR012885	Sdz-33, F-box domain
ECA2367_g998.t1	IPR001128	Cytochrome P450
ECA2367_g998.t1	IPR050182	Cytochrome P450 family 2
ECA2367_g998.t1	IPR017972	Cytochrome P450, conserved site
ECA2367_g998.t1	IPR036396	Cytochrome P450 superfamily
ECA2367_g998.t1	IPR002401	Cytochrome P450, E-class, group I
ECA2367_g11939.t1	IPR050591	Glycogen Synthase Kinase-3
ECA2367_g11939.t1	IPR008271	Serine/threonine-protein kinase, active site
ECA2367_g11939.t1	IPR000719	Protein kinase domain
ECA2367_g11939.t1	IPR011009	Protein kinase-like domain superfamily
ECA2367_g11939.t1	IPR039192	Glycogen synthase kinase 3, catalytic domain
ECA2367_g12038.t1	IPR001392	Clathrin adaptor, mu subunit
ECA2367_g12038.t1	IPR011012	Longin-like domain superfamily
ECA2367_g12038.t1	IPR018240	Clathrin adaptor, mu subunit, conserved site
ECA2367_g12038.t1	IPR028565	Mu homology domain
ECA2367_g12038.t1	IPR022775	AP complex, mu/sigma subunit
ECA2367_g12038.t1	IPR036168	AP-2 complex subunit mu, C-terminal superfamily
ECA2367_g12038.t1	IPR050431	Adaptor complexes medium subunit
ECA2367_g10181.t1	IPR000772	Ricin B, lectin domain
ECA2367_g10181.t1	IPR001173	Glycosyltransferase 2-like
ECA2367_g10181.t1	IPR029044	Nucleotide-diphospho-sugar transferases
ECA2367_g10181.t1	IPR035992	Ricin B-like lectins
ECA2367_g10181.t1	IPR045885	N-acetylgalactosaminyltransferase
ECA2367_g15816.t1	IPR005334	Dynein light chain Tctex-1 like
ECA2367_g15816.t1	IPR038586	Tctex-1-like superfamily
ECA2367_g21847.t1	IPR036706	Vitelline membrane outer layer protein I (VOMI) superfamily
ECA2367_g12425.t1	IPR014001	Helicase superfamily 1/2, ATP-binding domain
ECA2367_g12425.t1	IPR027417	P-loop containing nucleoside triphosphate hydrolase
ECA2367_g12425.t1	IPR001650	Helicase, C-terminal domain-like
ECA2367_g12425.t1	IPR001878	Zinc finger, CCHC-type
ECA2367_g12425.t1	IPR036875	Zinc finger, CCHC-type superfamily
ECA2367_g12425.t1	IPR011545	DEAD/DEAH-box helicase domain
ECA2367_g12425.t1	IPR014014	RNA helicase, DEAD-box type, Q motif
ECA2367_g12425.t1	IPR000629	ATP-dependent RNA helicase DEAD-box, conserved site
ECA2367_g22645.t1	IPR014886	La protein, xRRM domain
ECA2367_g22645.t1	IPR045180	La domain containing protein
ECA2367_g22645.t1	IPR000504	RNA recognition motif domain
ECA2367_g22645.t1	IPR012677	Nucleotide-binding alpha-beta plait domain superfamily
ECA2367_g22645.t1	IPR006630	La-type HTH domain
ECA2367_g22645.t1	IPR036390	Winged helix DNA-binding domain superfamily
ECA2367_g22645.t1	IPR035979	RNA-binding domain superfamily
ECA2367_g22645.t1	IPR036388	Winged helix-like DNA-binding domain superfamily
ECA2367_g22645.t1	IPR002344	Lupus La protein
ECA2367_g12857.t1	IPR013083	Zinc finger, RING/FYVE/PHD-type
ECA2367_g12857.t1	IPR027370	Zinc finger, RING-type, eukaryotic
ECA2367_g12857.t1	IPR052667	E3 ubiquitin-protein ligase RING-type
ECA2367_g12857.t1	IPR001841	Zinc finger, RING-type
ECA2367_g12857.t1	IPR017907	Zinc finger, RING-type, conserved site
ECA2367_g13301.t1	IPR057498	Rtel1 helicase, ARCH domain
ECA2367_g13301.t1	IPR006554	Helicase-like, DEXD box c2 type
ECA2367_g13301.t1	IPR030845	Regulator of telomere elongation helicase 1
ECA2367_g13301.t1	IPR010614	RAD3-like helicase, DEAD
ECA2367_g13301.t1	IPR045028	Helicase superfamily 1/2, DinG/Rad3-like
ECA2367_g13301.t1	IPR013020	ATP-dependent helicase Rad3/Chl1-like
ECA2367_g13301.t1	IPR006555	ATP-dependent helicase, C-terminal
ECA2367_g13301.t1	IPR014013	Helicase superfamily 1/2, ATP-binding domain, DinG/Rad3-type
ECA2367_g13301.t1	IPR027417	P-loop containing nucleoside triphosphate hydrolase
ECA2367_g3471.t1	IPR042201	Formin, FH2 domain superfamily
ECA2367_g3471.t1	IPR015425	Formin, FH2 domain
ECA2367_g3471.t1	IPR051412	Formin Homology Diaphanous subfamily
ECA2367_g9799.t1	IPR009072	Histone-fold
ECA2367_g9799.t1	IPR000164	Histone H3/CENP-A
ECA2367_g9799.t1	IPR007125	Histone H2A/H2B/H3
ECA2367_g11306.t1	IPR007130	Diacylglycerol acyltransferase
ECA2367_g4499.t1	IPR019420	7TM GPCR, serpentine receptor class bc (Srbc)
ECA2367_g3874.t1	IPR003582	ShKT domain
ECA2367_g3874.t1	IPR051237	Ferric-chelate Reductase and Defense
ECA2367_g3874.t1	IPR002861	Reeler domain
ECA2367_g3874.t1	IPR042307	Reeler domain superfamily
ECA2367_g20511.t1	IPR036640	ABC transporter type 1, transmembrane domain superfamily
ECA2367_g20511.t1	IPR011527	ABC transporter type 1, transmembrane domain
ECA2367_g20511.t1	IPR027417	P-loop containing nucleoside triphosphate hydrolase
ECA2367_g20511.t1	IPR003439	ABC transporter-like, ATP-binding domain
ECA2367_g20511.t1	IPR003593	AAA+ ATPase domain
ECA2367_g20511.t1	IPR056227	ABC transporter, TMD0 domain
ECA2367_g20511.t1	IPR017871	ABC transporter-like, conserved site
ECA2367_g20511.t1	IPR005292	Multi drug resistance-associated protein
ECA2367_g20511.t1	IPR050173	ATP-binding cassette transporter C-like
ECA2367_g45.t1	IPR036734	Neurotransmitter-gated ion-channel ligand-binding domain superfamily
ECA2367_g45.t1	IPR006201	Neurotransmitter-gated ion-channel
ECA2367_g45.t1	IPR006202	Neurotransmitter-gated ion-channel ligand-binding domain
ECA2367_g10523.t1	IPR011249	Metalloenzyme, LuxS/M16 peptidase-like
ECA2367_g10523.t1	IPR007863	Peptidase M16, C-terminal
ECA2367_g10523.t1	IPR011765	Peptidase M16, N-terminal
ECA2367_g3620.t1	IPR052961	Oxidoreductase and Kinase-like Enzymes
ECA2367_g3620.t1	IPR011009	Protein kinase-like domain superfamily
ECA2367_g3620.t1	IPR012877	Uncharacterised oxidoreductase Dhs-27
ECA2367_g3620.t1	IPR015897	CHK kinase-like
ECA2367_g170.t1	IPR035500	Nuclear hormone receptor-like domain superfamily
ECA2367_g170.t1	IPR001628	Zinc finger, nuclear hormone receptor-type
ECA2367_g170.t1	IPR051152	Caenorhabditis elegans Orphan Nuclear Receptors
ECA2367_g170.t1	IPR000536	Nuclear hormone receptor, ligand-binding domain
ECA2367_g170.t1	IPR013088	Zinc finger, NHR/GATA-type
ECA2367_g8954.t2	IPR008164	Repeat of unknown function XGLTT
ECA2367_g11304.t1	IPR037185	Multidrug transporter EmrE superfamily
ECA2367_g11304.t1	IPR008521	Magnesium transporter NIPA
ECA2367_g16350.t1	IPR019007	Wbp11/ELF5/Saf1, N-terminal domain
ECA2367_g21099.t1	IPR053220	Nematode receptor-like serpentine class H
ECA2367_g21099.t1	IPR019422	7TM GPCR, serpentine receptor class h (Srh)
ECA2367_g8743.t1	IPR029034	Cystine-knot cytokine
ECA2367_g8743.t1	IPR010345	Interleukin-17 family
ECA2367_g2142.t1	IPR013087	Zinc finger C2H2-type
ECA2367_g2142.t1	IPR011990	Tetratricopeptide-like helical domain superfamily
ECA2367_g2142.t1	IPR000744	NSF attachment protein
ECA2367_g151.t2	IPR003582	ShKT domain
ECA2367_g5365.t1	IPR016186	C-type lectin-like/link domain superfamily
ECA2367_g5365.t1	IPR016187	C-type lectin fold
ECA2367_g1147.t1	IPR050879	Acyltransferase 3
ECA2367_g1147.t1	IPR002656	Acyltransferase 3 domain
ECA2367_g8940.t1	IPR026050	C1GALT1/C1GALT1-specific chaperone 1
ECA2367_g8940.t1	IPR003378	Fringe-like, glycosyltransferase domain
ECA2367_g8945.t1	IPR026050	C1GALT1/C1GALT1-specific chaperone 1
ECA2367_g8945.t1	IPR003378	Fringe-like, glycosyltransferase domain
ECA2367_g876.t1	IPR019420	7TM GPCR, serpentine receptor class bc (Srbc)
ECA2367_g12628.t1	IPR002466	Adenosine deaminase/editase
ECA2367_g9601.t1	IPR029034	Cystine-knot cytokine
ECA2367_g8776.t1	IPR005162	Retrotransposon gag domain
ECA2367_g8776.t1	IPR001995	Peptidase A2A, retrovirus, catalytic
ECA2367_g8776.t1	IPR021109	Aspartic peptidase domain superfamily
ECA2367_g3623.t1	IPR026058	LIPIN family
ECA2367_g3623.t1	IPR007651	Lipin, N-terminal
ECA2367_g3623.t1	IPR013209	Lipin/Ned1/Smp2 (LNS2)
ECA2367_g3623.t1	IPR031315	LNS2/PITP
ECA2367_g3623.t1	IPR036412	HAD-like superfamily
ECA2367_g1256.t2	IPR019422	7TM GPCR, serpentine receptor class h (Srh)
ECA2367_g2478.t1	IPR001019	Guanine nucleotide binding protein (G-protein), alpha subunit
ECA2367_g2478.t1	IPR027417	P-loop containing nucleoside triphosphate hydrolase
ECA2367_g2478.t1	IPR011025	G protein alpha subunit, helical insertion
ECA2367_g2478.t1	IPR001408	G-protein alpha subunit, group I
ECA2367_g12423.t1	IPR014381	DNA-directed RNA polymerase subunit Rpo5/Rpb5
ECA2367_g12423.t1	IPR000783	RNA polymerase, subunit H/Rpb5 C-terminal
ECA2367_g12423.t1	IPR036710	RNA polymerase Rpb5, N-terminal domain superfamily
ECA2367_g12423.t1	IPR035913	RPB5-like RNA polymerase subunit superfamily
ECA2367_g12423.t1	IPR020608	RNA polymerase, subunit H/Rpb5, conserved site
ECA2367_g12423.t1	IPR005571	RNA polymerase, Rpb5, N-terminal
ECA2367_g13612.t1	IPR053335	Fatty Acid Desaturase CarF-like
ECA2367_g13612.t1	IPR019547	Lipid desaturase domain
ECA2367_g603.t1	IPR019421	7TM GPCR, serpentine receptor class d (Srd)
ECA2367_g603.t1	IPR050920	Nematode receptor-like class delta
ECA2367_g2041.t1	IPR006846	Small ribosomal subunit protein eS30
ECA2367_g16054.t1	IPR052594	J domain-containing protein
ECA2367_g16054.t1	IPR001623	DnaJ domain
ECA2367_g16054.t1	IPR036869	Chaperone J-domain superfamily
ECA2367_g16054.t1	IPR018253	DnaJ domain, conserved site
ECA2367_g16054.t1	IPR056453	DNAJC9, HTH domain
ECA2367_g20704.t1	IPR001214	SET domain
ECA2367_g20704.t1	IPR044429	SETD4, SET domain
ECA2367_g20704.t1	IPR050600	SETD3/SETD6 methyltransferase
ECA2367_g20704.t1	IPR046341	SET domain superfamily
ECA2367_g15562.t1	IPR000276	G protein-coupled receptor, rhodopsin-like
ECA2367_g15562.t1	IPR017452	GPCR, rhodopsin-like, 7TM
ECA2367_g1906.t1	IPR053220	Nematode receptor-like serpentine class H
ECA2367_g1906.t1	IPR019422	7TM GPCR, serpentine receptor class h (Srh)
ECA2367_g8946.t1	IPR011993	PH-like domain superfamily
ECA2367_g8946.t1	IPR019748	FERM central domain
ECA2367_g8946.t1	IPR014352	FERM/acyl-CoA-binding protein superfamily
ECA2367_g8946.t1	IPR018980	FERM, C-terminal PH-like domain
ECA2367_g8946.t1	IPR035963	FERM superfamily, second domain
ECA2367_g8946.t1	IPR000299	FERM domain
ECA2367_g8946.t1	IPR052074	Non-receptor Tyrosine-protein Phosphatases
ECA2367_g21064.t1	IPR000834	Peptidase M14, carboxypeptidase A
ECA2367_g21064.t1	IPR003582	ShKT domain
ECA2367_g21064.t1	IPR003146	Carboxypeptidase, activation peptide
ECA2367_g21064.t1	IPR036990	Metallocarboxypeptidase-like, propeptide
ECA2367_g18346.t1	IPR002602	Domain of unknown function DB
ECA2367_g14901.t1	IPR013783	Immunoglobulin-like fold
ECA2367_g14901.t1	IPR000535	Major sperm protein (MSP) domain
ECA2367_g14901.t1	IPR008962	PapD-like superfamily
ECA2367_g14901.t1	IPR051155	Nematode Major Sperm
ECA2367_g4621.t1	IPR019430	7TM GPCR, serpentine receptor class x (Srx)
ECA2367_g15220.t1	IPR000195	Rab-GAP-TBC domain
ECA2367_g15220.t1	IPR035969	Rab-GAP-TBC domain superfamily
ECA2367_g15220.t1	IPR011993	PH-like domain superfamily
ECA2367_g15220.t1	IPR001849	Pleckstrin homology domain
ECA2367_g15220.t1	IPR050302	Rab GTPase-activating TBC domain-containing protein
ECA2367_g21446.t2	IPR008491	CDK5 regulatory subunit-associated protein 3
ECA2367_g5784.t1	IPR000219	Dbl homology domain
ECA2367_g5784.t1	IPR001452	SH3 domain
ECA2367_g5784.t1	IPR036028	SH3-like domain superfamily
ECA2367_g5784.t1	IPR035899	Dbl homology (DH) domain superfamily
ECA2367_g5784.t1	IPR027267	AH/BAR domain superfamily
ECA2367_g5784.t1	IPR051492	Dynamin-binding and Rho GEF
ECA2367_g20864.t1	IPR011009	Protein kinase-like domain superfamily
ECA2367_g20864.t1	IPR008271	Serine/threonine-protein kinase, active site
ECA2367_g20864.t1	IPR000719	Protein kinase domain
ECA2367_g19740.t1	IPR036179	Immunoglobulin-like domain superfamily
ECA2367_g19740.t1	IPR003598	Immunoglobulin subtype 2
ECA2367_g19740.t1	IPR013151	Immunoglobulin-like beta-sandwich domain
ECA2367_g19740.t1	IPR003006	Immunoglobulin/major histocompatibility complex, conserved site
ECA2367_g19740.t1	IPR003599	Immunoglobulin domain subtype
ECA2367_g19740.t1	IPR013783	Immunoglobulin-like fold
ECA2367_g19740.t1	IPR007110	Immunoglobulin-like domain
ECA2367_g19740.t1	IPR051170	Neural and epithelial cell adhesion domain-containing protein
ECA2367_g16590.t1	IPR036259	MFS transporter superfamily
ECA2367_g22386.t1	IPR003326	TRA-1 regulated
ECA2367_g15526.t2	IPR036517	FF domain superfamily
ECA2367_g15526.t2	IPR001202	WW domain
ECA2367_g15526.t2	IPR002713	FF domain
ECA2367_g15526.t2	IPR036020	WW domain superfamily
ECA2367_g15526.t2	IPR057565	Transcription elongation regulator 1-like, third WW domain
ECA2367_g15526.t2	IPR045148	Transcription elongation regulator 1-like
ECA2367_g12730.t1	IPR051962	Cuticlin domain-containing protein
ECA2367_g12730.t1	IPR001507	Zona pellucida domain
ECA2367_g12730.t1	IPR057475	Cuticlin, C-terminal domain
ECA2367_g12730.t1	IPR056953	Cuticlin, N-terminal domain
ECA2367_g2113.t2	IPR009008	Valyl/Leucyl/Isoleucyl-tRNA synthetase, editing domain
ECA2367_g2113.t2	IPR002300	Aminoacyl-tRNA synthetase, class Ia
ECA2367_g2113.t2	IPR014729	Rossmann-like alpha/beta/alpha sandwich fold
ECA2367_g2113.t2	IPR002303	Valine-tRNA ligase
ECA2367_g2113.t2	IPR033705	Valyl tRNA synthetase, anticodon-binding domain
ECA2367_g2113.t2	IPR009080	Aminoacyl-tRNA synthetase, class Ia, anticodon-binding
ECA2367_g2113.t2	IPR013155	Methionyl/Valyl/Leucyl/Isoleucyl-tRNA synthetase, anticodon-binding
ECA2367_g2113.t2	IPR001412	Aminoacyl-tRNA synthetase, class I, conserved site
ECA2367_g20433.t1	IPR036259	MFS transporter superfamily
ECA2367_g20433.t1	IPR020846	Major facilitator superfamily domain
ECA2367_g20433.t1	IPR011701	Major facilitator superfamily
ECA2367_g20433.t1	IPR050930	Major Facilitator Superfamily Vesicular Transporter
ECA2367_g8678.t1	IPR037847	GRAM domain-containing protein 4
ECA2367_g19789.t1	IPR043129	ATPase, nucleotide binding domain
ECA2367_g19789.t1	IPR020902	Actin/actin-like conserved site
ECA2367_g19789.t1	IPR004000	Actin family
ECA2367_g19789.t1	IPR004001	Actin, conserved site
ECA2367_g18669.t2	IPR013320	Concanavalin A-like lectin/glucanase domain superfamily
ECA2367_g18669.t2	IPR000998	MAM domain
ECA2367_g22542.t1	IPR036812	NAD(P)-dependent oxidoreductase domain superfamily
ECA2367_g22542.t1	IPR032963	Glutamate--cysteine ligase regulatory subunit
ECA2367_g22542.t1	IPR023210	NADP-dependent oxidoreductase domain
ECA2367_g11317.t1	IPR029132	Choloylglycine hydrolase/NAAA C-terminal
ECA2367_g11317.t1	IPR016699	Acid ceramidase-like
ECA2367_g11317.t1	IPR029130	Acid ceramidase, N-terminal
ECA2367_g12876.t1	IPR038885	Phospholipase B1, membrane-associated
ECA2367_g12876.t1	IPR001087	GDSL lipase/esterase
ECA2367_g12876.t1	IPR035547	Phospholipase B
ECA2367_g4844.t1	IPR019537	Transmembrane protein 65
ECA2367_g6562.t1	IPR038081	CalX-like domain superfamily
ECA2367_g6562.t1	IPR004836	Sodium/calcium exchanger protein
ECA2367_g6562.t1	IPR003644	Na-Ca exchanger/integrin-beta4
ECA2367_g6562.t1	IPR004837	Sodium/calcium exchanger membrane region
ECA2367_g6562.t1	IPR051171	Calcium/Cation Antiporter
ECA2367_g6562.t1	IPR044880	NCX, central ion-binding domain superfamily
ECA2367_g6496.t1	IPR005539	ELK domain
ECA2367_g10112.t1	IPR013783	Immunoglobulin-like fold
ECA2367_g10112.t1	IPR000535	Major sperm protein (MSP) domain
ECA2367_g10112.t1	IPR051774	Sperm-specific class P
ECA2367_g10112.t1	IPR008962	PapD-like superfamily
ECA2367_g10355.t1	IPR002184	7TM GPCR, serpentine receptor class b (Srb)
ECA2367_g9145.t1	IPR000494	Receptor L-domain
ECA2367_g9145.t1	IPR036941	Receptor L-domain superfamily
ECA2367_g9145.t1	IPR053079	SPS2 domain-containing protein
ECA2367_g22531.t1	IPR004367	Cyclin, C-terminal domain
ECA2367_g22531.t1	IPR006671	Cyclin, N-terminal
ECA2367_g22531.t1	IPR048258	Cyclins, cyclin-box
ECA2367_g22531.t1	IPR039361	Cyclin
ECA2367_g22531.t1	IPR036915	Cyclin-like superfamily
ECA2367_g22531.t1	IPR013763	Cyclin-like domain
ECA2367_g18607.t1	IPR056660	Repeat of unknown function DUF7758
ECA2367_g1156.t1	IPR005024	Snf7 family
ECA2367_g17143.t1	IPR015943	WD40/YVTN repeat-like-containing domain superfamily
ECA2367_g17143.t1	IPR001680	WD40 repeat
ECA2367_g17143.t1	IPR019775	WD40 repeat, conserved site
ECA2367_g17143.t1	IPR020472	PAC1/LIS1-like, WD-40 repeat
ECA2367_g17143.t1	IPR036322	WD40-repeat-containing domain superfamily
ECA2367_g2493.t1	IPR038765	Papain-like cysteine peptidase superfamily
ECA2367_g2493.t1	IPR050164	Ubiquitin carboxyl-terminal hydrolases
ECA2367_g2493.t1	IPR001394	Peptidase C19, ubiquitin carboxyl-terminal hydrolase
ECA2367_g14846.t1	IPR041752	Cytochrome c oxidase assembly factor 3, mitochondrial
ECA2367_g14846.t1	IPR018628	Cytochrome c oxidase assembly factor 3, mitochondrial, coiled-coil domain
ECA2367_g12013.t1	IPR010729	Large ribosomal subunit protein uL29m, mitochondrial
ECA2367_g12013.t1	IPR038340	MRP-L47 superfamily, mitochondrial
ECA2367_g389.t1	IPR036941	Receptor L-domain superfamily
ECA2367_g389.t1	IPR000494	Receptor L-domain
ECA2367_g389.t1	IPR053079	SPS2 domain-containing protein
ECA2367_g10491.t1	IPR001841	Zinc finger, RING-type
ECA2367_g10491.t1	IPR056711	Domain of unknown function DUF7809
ECA2367_g10491.t1	IPR013083	Zinc finger, RING/FYVE/PHD-type
ECA2367_g6196.t1	IPR037177	Dynein light chain superfamily
ECA2367_g6196.t1	IPR001372	Dynein light chain, type 1/2
ECA2367_g6196.t1	IPR019763	Dynein light chain, type 1/2, conserved site
ECA2367_g20521.t1	IPR000961	AGC-kinase, C-terminal
ECA2367_g20521.t1	IPR008271	Serine/threonine-protein kinase, active site
ECA2367_g20521.t1	IPR017441	Protein kinase, ATP binding site
ECA2367_g20521.t1	IPR045270	Serine/Threonine Kinase AGC, catalytic domain
ECA2367_g20521.t1	IPR000719	Protein kinase domain
ECA2367_g20521.t1	IPR011009	Protein kinase-like domain superfamily
ECA2367_g16253.t1	IPR050476	Insect Cytochrome P450 Detoxification
ECA2367_g16253.t1	IPR002401	Cytochrome P450, E-class, group I
ECA2367_g16253.t1	IPR001128	Cytochrome P450
ECA2367_g16253.t1	IPR036396	Cytochrome P450 superfamily
ECA2367_g19996.t2	IPR005331	Sulfotransferase
ECA2367_g19996.t2	IPR007669	Carbohydrate sulfotransferase Chst-1-like
ECA2367_g17605.t1	IPR002486	Nematode cuticle collagen, N-terminal
ECA2367_g17605.t1	IPR008160	Collagen triple helix repeat
ECA2367_g10643.t1	IPR028133	Dynamitin
ECA2367_g11457.t1	IPR006028	Gamma-aminobutyric acid A receptor/Glycine receptor alpha
ECA2367_g11457.t1	IPR006201	Neurotransmitter-gated ion-channel
ECA2367_g11457.t1	IPR038050	Neuronal acetylcholine receptor
ECA2367_g11457.t1	IPR018000	Neurotransmitter-gated ion-channel, conserved site
ECA2367_g11457.t1	IPR006029	Neurotransmitter-gated ion-channel transmembrane domain
ECA2367_g11457.t1	IPR036734	Neurotransmitter-gated ion-channel ligand-binding domain superfamily
ECA2367_g11457.t1	IPR006202	Neurotransmitter-gated ion-channel ligand-binding domain
ECA2367_g11457.t1	IPR036719	Neurotransmitter-gated ion-channel transmembrane domain superfamily
ECA2367_g17360.t1	IPR001569	Large ribosomal subunit protein eL37
ECA2367_g17360.t1	IPR018267	Large ribosomal subunit protein eL37, conserved site
ECA2367_g17360.t1	IPR011331	Large ribosomal subunit protein eL37/eL43
ECA2367_g17360.t1	IPR011332	Zinc-binding ribosomal protein
ECA2367_g3571.t1	IPR016054	Ly-6 antigen/uPA receptor-like
ECA2367_g3571.t1	IPR056039	Domain of unknown function DUF7622
ECA2367_g3571.t1	IPR045860	Snake toxin-like superfamily
ECA2367_g1657.t1	IPR004951	Protein of unknown function DUF268, Caenorhabditis species
ECA2367_g9688.t2	IPR030844	PAN2-PAN3 deadenylation complex subunit PAN3
ECA2367_g9688.t2	IPR041332	Pan3 pseudokinase domain
ECA2367_g9688.t2	IPR011009	Protein kinase-like domain superfamily
ECA2367_g17148.t1	IPR050357	Arrestin domain-containing protein
ECA2367_g17148.t1	IPR014752	Arrestin-like, C-terminal
ECA2367_g17148.t1	IPR011021	Arrestin-like, N-terminal
ECA2367_g17148.t1	IPR011022	Arrestin C-terminal-like domain
ECA2367_g17148.t1	IPR014756	Immunoglobulin E-set
ECA2367_g10572.t1	IPR000609	7TM GPCR, serpentine receptor class g (Srg)
ECA2367_g10572.t1	IPR051119	Nematode serpentine receptor-like
ECA2367_g16571.t1	IPR011990	Tetratricopeptide-like helical domain superfamily
ECA2367_g16571.t1	IPR019734	Tetratricopeptide repeat
ECA2367_g16571.t1	IPR051730	Nuclear autoantigenic sperm protein-like
ECA2367_g16571.t1	IPR019544	Tetratricopeptide, SHNi-TPR domain
ECA2367_g18161.t1	IPR050920	Nematode receptor-like class delta
ECA2367_g18161.t1	IPR019421	7TM GPCR, serpentine receptor class d (Srd)
ECA2367_g1618.t1	IPR017927	FAD-binding domain, ferredoxin reductase-type
ECA2367_g1618.t1	IPR039261	Ferredoxin-NADP reductase (FNR), nucleotide-binding domain
ECA2367_g1618.t1	IPR001834	NADH:cytochrome b5 reductase-like
ECA2367_g1618.t1	IPR001433	Oxidoreductase FAD/NAD(P)-binding
ECA2367_g1618.t1	IPR001709	Flavoprotein pyridine nucleotide cytochrome reductase
ECA2367_g1618.t1	IPR017938	Riboflavin synthase-like beta-barrel
ECA2367_g1618.t1	IPR008333	Flavoprotein pyridine nucleotide cytochrome reductase-like, FAD-binding domain
ECA2367_g16894.t1	IPR002601	C6 domain
ECA2367_g19717.t1	IPR036846	GM2-AP, lipid-recognition domain superfamily
ECA2367_g16320.t1	IPR011990	Tetratricopeptide-like helical domain superfamily
ECA2367_g16320.t1	IPR019734	Tetratricopeptide repeat
ECA2367_g16320.t1	IPR038906	Tetratricopeptide repeat protein 36
ECA2367_g770.t1	IPR019425	7TM GPCR, serpentine receptor class t (Srt)
ECA2367_g11119.t1	IPR040176	RING finger protein RNF121/RNF175
ECA2367_g11119.t1	IPR001841	Zinc finger, RING-type
ECA2367_g11119.t1	IPR013083	Zinc finger, RING/FYVE/PHD-type
ECA2367_g15992.t2	IPR031424	UPAR/Ly6 domain-containing protein Quiver-like
ECA2367_g1753.t2	IPR001628	Zinc finger, nuclear hormone receptor-type
ECA2367_g1753.t2	IPR000536	Nuclear hormone receptor, ligand-binding domain
ECA2367_g1753.t2	IPR042936	Nuclear hormone receptor family member nhr-150
ECA2367_g1753.t2	IPR013088	Zinc finger, NHR/GATA-type
ECA2367_g1753.t2	IPR035500	Nuclear hormone receptor-like domain superfamily
ECA2367_g662.t1	IPR052880	Nematode Receptor-Like Serpentine Class Gamma
ECA2367_g662.t1	IPR000609	7TM GPCR, serpentine receptor class g (Srg)
ECA2367_g8730.t1	IPR002129	Pyridoxal phosphate-dependent decarboxylase
ECA2367_g8730.t1	IPR015422	Pyridoxal phosphate-dependent transferase, small domain
ECA2367_g8730.t1	IPR050477	Group II Amino Acid Decarboxylases
ECA2367_g8730.t1	IPR015424	Pyridoxal phosphate-dependent transferase
ECA2367_g8730.t1	IPR015421	Pyridoxal phosphate-dependent transferase, major domain
ECA2367_g2382.t3	IPR019430	7TM GPCR, serpentine receptor class x (Srx)
ECA2367_g2382.t3	IPR000276	G protein-coupled receptor, rhodopsin-like
ECA2367_g10130.t1	IPR023082	Homeo-prospero domain
ECA2367_g10130.t1	IPR037131	Homeo-prospero domain superfamily
ECA2367_g10130.t1	IPR039350	Prospero homeodomain family
ECA2367_g10130.t1	IPR009057	Homedomain-like superfamily
ECA2367_g456.t2	IPR008166	Glycosyltransferase family 92
ECA2367_g7341.t1	IPR015915	Kelch-type beta-propeller
ECA2367_g7341.t1	IPR013783	Immunoglobulin-like fold
ECA2367_g7341.t1	IPR043536	Host cell factor
ECA2367_g7341.t1	IPR003961	Fibronectin type III
ECA2367_g7341.t1	IPR036116	Fibronectin type III superfamily
ECA2367_g2802.t1	IPR036259	MFS transporter superfamily
ECA2367_g2802.t1	IPR020846	Major facilitator superfamily domain
ECA2367_g2802.t1	IPR011701	Major facilitator superfamily
ECA2367_g4223.t1	IPR019422	7TM GPCR, serpentine receptor class h (Srh)
ECA2367_g4223.t1	IPR053220	Nematode receptor-like serpentine class H
ECA2367_g1230.t1	IPR000073	Alpha/beta hydrolase fold-1
ECA2367_g1230.t1	IPR029058	Alpha/Beta hydrolase fold
ECA2367_g20981.t1	IPR002486	Nematode cuticle collagen, N-terminal
ECA2367_g20981.t1	IPR008160	Collagen triple helix repeat
ECA2367_g9704.t1	IPR018200	Ubiquitin specific protease, conserved site
ECA2367_g9704.t1	IPR001394	Peptidase C19, ubiquitin carboxyl-terminal hydrolase
ECA2367_g9704.t1	IPR028889	Ubiquitin specific protease UPS, catalytic domain
ECA2367_g9704.t1	IPR050164	Ubiquitin carboxyl-terminal hydrolases
ECA2367_g9704.t1	IPR038765	Papain-like cysteine peptidase superfamily
ECA2367_g11068.t1	IPR011009	Protein kinase-like domain superfamily
ECA2367_g10325.t1	IPR006026	Peptidase, metallopeptidase
ECA2367_g10325.t1	IPR021190	Peptidase M10A
ECA2367_g10325.t1	IPR001818	Peptidase M10, metallopeptidase
ECA2367_g10325.t1	IPR033739	Peptidase M10A, catalytic domain
ECA2367_g10325.t1	IPR024079	Metallopeptidase, catalytic domain superfamily
ECA2367_g14910.t1	IPR012338	Beta-lactamase/transpeptidase-like
ECA2367_g14910.t1	IPR052907	Beta-lactamase/esterase domain-containing protein
ECA2367_g14910.t1	IPR001466	Beta-lactamase-related
ECA2367_g7940.t1	IPR021010	Cytosolic motility protein
ECA2367_g7936.t1	IPR021010	Cytosolic motility protein
ECA2367_g9421.t1	IPR008160	Collagen triple helix repeat
ECA2367_g9421.t1	IPR002486	Nematode cuticle collagen, N-terminal
ECA2367_g12981.t1	IPR016135	Ubiquitin-conjugating enzyme/RWD-like
ECA2367_g12981.t1	IPR000608	Ubiquitin-conjugating (UBC), catalytic core domain
ECA2367_g14553.t1	IPR039896	Protein Red-like
ECA2367_g14553.t1	IPR012916	RED-like, N-terminal
ECA2367_g14553.t1	IPR012492	Protein RED, C-terminal
ECA2367_g12281.t1	IPR019422	7TM GPCR, serpentine receptor class h (Srh)
ECA2367_g20150.t2	IPR035500	Nuclear hormone receptor-like domain superfamily
ECA2367_g20150.t2	IPR050274	Nuclear hormone receptor family NR2 subfamily
ECA2367_g20150.t2	IPR001628	Zinc finger, nuclear hormone receptor-type
ECA2367_g20150.t2	IPR000536	Nuclear hormone receptor, ligand-binding domain
ECA2367_g20150.t2	IPR049636	Hepatocyte nuclear factor 4-like, DNA-binding domain
ECA2367_g20150.t2	IPR013088	Zinc finger, NHR/GATA-type
ECA2367_g1097.t1	IPR018817	7TM GPCR, serpentine receptor class z (Srz)
ECA2367_g4410.t1	IPR019422	7TM GPCR, serpentine receptor class h (Srh)
ECA2367_g4747.t1	IPR001304	C-type lectin-like
ECA2367_g4747.t1	IPR050976	Snake venom C-type lectin-like
ECA2367_g4747.t1	IPR016187	C-type lectin fold
ECA2367_g4747.t1	IPR018378	C-type lectin, conserved site
ECA2367_g4747.t1	IPR016186	C-type lectin-like/link domain superfamily
ECA2367_g11147.t1	IPR036072	Class I myosin, motor domain
ECA2367_g11147.t1	IPR001609	Myosin head, motor domain-like
ECA2367_g11147.t1	IPR036961	Kinesin motor domain superfamily
ECA2367_g11147.t1	IPR010926	Class I myosin tail homology domain
ECA2367_g11147.t1	IPR027417	P-loop containing nucleoside triphosphate hydrolase
ECA2367_g3001.t1	IPR019422	7TM GPCR, serpentine receptor class h (Srh)
ECA2367_g6489.t1	IPR004843	Calcineurin-like, phosphoesterase domain
ECA2367_g6489.t1	IPR006186	Serine/threonine-specific protein phosphatase/bis(5-nucleosyl)-tetraphosphatase
ECA2367_g6489.t1	IPR050341	Serine/threonine-protein phosphatase PP1 catalytic subunit
ECA2367_g6489.t1	IPR029052	Metallo-dependent phosphatase-like
ECA2367_g1932.t1	IPR012877	Uncharacterised oxidoreductase Dhs-27
ECA2367_g1932.t1	IPR011009	Protein kinase-like domain superfamily
ECA2367_g1932.t1	IPR052961	Oxidoreductase and Kinase-like Enzymes
ECA2367_g1932.t1	IPR015897	CHK kinase-like
ECA2367_g15306.t1	IPR000504	RNA recognition motif domain
ECA2367_g15306.t1	IPR045844	Ist3-like, RNA recognition motif
ECA2367_g15306.t1	IPR012677	Nucleotide-binding alpha-beta plait domain superfamily
ECA2367_g15306.t1	IPR051847	RNA Processing and Spliceosome Component
ECA2367_g15306.t1	IPR035979	RNA-binding domain superfamily
ECA2367_g1325.t1	IPR052709	Transposase-Methyltransferase Hybrid
ECA2367_g1325.t1	IPR041426	Mos1 transposase, HTH domain
ECA2367_g1325.t1	IPR036397	Ribonuclease H superfamily
ECA2367_g4817.t1	IPR052709	Transposase-Methyltransferase Hybrid
ECA2367_g4817.t1	IPR041426	Mos1 transposase, HTH domain
ECA2367_g4817.t1	IPR036397	Ribonuclease H superfamily
ECA2367_g8481.t1	IPR052709	Transposase-Methyltransferase Hybrid
ECA2367_g8481.t1	IPR041426	Mos1 transposase, HTH domain
ECA2367_g8481.t1	IPR036397	Ribonuclease H superfamily
ECA2367_g22070.t1	IPR052709	Transposase-Methyltransferase Hybrid
ECA2367_g22070.t1	IPR041426	Mos1 transposase, HTH domain
ECA2367_g22070.t1	IPR036397	Ribonuclease H superfamily
ECA2367_g124.t1	IPR052709	Transposase-Methyltransferase Hybrid
ECA2367_g124.t1	IPR041426	Mos1 transposase, HTH domain
ECA2367_g124.t1	IPR036397	Ribonuclease H superfamily
ECA2367_g17198.t1	IPR052709	Transposase-Methyltransferase Hybrid
ECA2367_g17198.t1	IPR041426	Mos1 transposase, HTH domain
ECA2367_g17198.t1	IPR036397	Ribonuclease H superfamily
ECA2367_g21608.t1	IPR052709	Transposase-Methyltransferase Hybrid
ECA2367_g21608.t1	IPR041426	Mos1 transposase, HTH domain
ECA2367_g21608.t1	IPR036397	Ribonuclease H superfamily
ECA2367_g20853.t1	IPR052709	Transposase-Methyltransferase Hybrid
ECA2367_g20853.t1	IPR041426	Mos1 transposase, HTH domain
ECA2367_g20853.t1	IPR036397	Ribonuclease H superfamily
ECA2367_g21917.t1	IPR052709	Transposase-Methyltransferase Hybrid
ECA2367_g21917.t1	IPR041426	Mos1 transposase, HTH domain
ECA2367_g21917.t1	IPR036397	Ribonuclease H superfamily
ECA2367_g14598.t1	IPR052709	Transposase-Methyltransferase Hybrid
ECA2367_g14598.t1	IPR041426	Mos1 transposase, HTH domain
ECA2367_g14598.t1	IPR036397	Ribonuclease H superfamily
ECA2367_g18219.t1	IPR052709	Transposase-Methyltransferase Hybrid
ECA2367_g18219.t1	IPR041426	Mos1 transposase, HTH domain
ECA2367_g18219.t1	IPR036397	Ribonuclease H superfamily
ECA2367_g14706.t1	IPR052709	Transposase-Methyltransferase Hybrid
ECA2367_g14706.t1	IPR041426	Mos1 transposase, HTH domain
ECA2367_g14706.t1	IPR036397	Ribonuclease H superfamily
ECA2367_g15289.t2	IPR016137	RGS domain
ECA2367_g15289.t2	IPR036305	RGS domain superfamily
ECA2367_g15289.t2	IPR044926	RGS, subdomain 2
ECA2367_g5271.t1	IPR008164	Repeat of unknown function XGLTT
ECA2367_g11150.t1	IPR022042	snRNA-activating protein complex, subunit 3
ECA2367_g3909.t1	IPR006652	Kelch repeat type 1
ECA2367_g3909.t1	IPR011043	Galactose oxidase/kelch, beta-propeller
ECA2367_g3909.t1	IPR052392	Kelch repeat and BTB domain-containing protein
ECA2367_g3909.t1	IPR015915	Kelch-type beta-propeller
ECA2367_g9335.t1	IPR037679	Anaphase-promoting complex subunit 5
ECA2367_g18948.t1	IPR002602	Domain of unknown function DB
ECA2367_g10848.t1	IPR000504	RNA recognition motif domain
ECA2367_g10848.t1	IPR050825	RNA-binding protein 42/Polyadenylate-binding protein RBP45/47-like
ECA2367_g10848.t1	IPR034215	RBM42, RNA recognition motif
ECA2367_g10848.t1	IPR012677	Nucleotide-binding alpha-beta plait domain superfamily
ECA2367_g10848.t1	IPR035979	RNA-binding domain superfamily
ECA2367_g18513.t1	IPR001766	Fork head domain
ECA2367_g7640.t1	IPR013087	Zinc finger C2H2-type
ECA2367_g16820.t2	IPR002083	MATH/TRAF domain
ECA2367_g16820.t2	IPR008974	TRAF-like
ECA2367_g20078.t1	IPR002048	EF-hand domain
ECA2367_g20078.t1	IPR035825	Alpha Spectrin, SH3 domain
ECA2367_g20078.t1	IPR036028	SH3-like domain superfamily
ECA2367_g20078.t1	IPR018159	Spectrin/alpha-actinin
ECA2367_g20078.t1	IPR001452	SH3 domain
ECA2367_g20078.t1	IPR014837	EF-hand, Ca insensitive
ECA2367_g20078.t1	IPR011992	EF-hand domain pair
ECA2367_g20078.t1	IPR018247	EF-Hand 1, calcium-binding site
ECA2367_g20078.t1	IPR002017	Spectrin repeat
ECA2367_g13395.t1	IPR012885	Sdz-33, F-box domain
ECA2367_g2497.t1	IPR051041	FMRFamide-related neuropeptide
ECA2367_g2497.t1	IPR002544	FMRFamide-related peptide-like
ECA2367_g17994.t2	IPR003137	PA domain
ECA2367_g17994.t2	IPR039373	Transferrin receptor protein 1/Glutamate carboxypeptidase 2-like
ECA2367_g17994.t2	IPR007484	Peptidase M28
ECA2367_g17994.t2	IPR046450	PA domain superfamily
ECA2367_g2918.t1	IPR046347	Basic-leucine zipper domain superfamily
ECA2367_g11259.t1	IPR008164	Repeat of unknown function XGLTT
ECA2367_g17849.t1	IPR013087	Zinc finger C2H2-type
ECA2367_g17849.t1	IPR003604	Matrin/U1-C-like, C2H2-type zinc finger
ECA2367_g17849.t1	IPR036236	Zinc finger C2H2 superfamily
ECA2367_g17849.t1	IPR051969	Zinc-finger DNA-binding transcription regulators
ECA2367_g6920.t1	IPR029347	Raptor, N-terminal CASPase-like domain
ECA2367_g6920.t1	IPR004083	Regulatory associated protein of TOR
ECA2367_g6920.t1	IPR016024	Armadillo-type fold
ECA2367_g6920.t1	IPR036322	WD40-repeat-containing domain superfamily
ECA2367_g6920.t1	IPR011989	Armadillo-like helical
ECA2367_g6920.t1	IPR015943	WD40/YVTN repeat-like-containing domain superfamily
ECA2367_g15967.t1	IPR018972	Sas10 C-terminal domain
ECA2367_g9695.t1	IPR027417	P-loop containing nucleoside triphosphate hydrolase
ECA2367_g9695.t1	IPR041562	MCM, AAA-lid domain
ECA2367_g9695.t1	IPR001208	MCM domain
ECA2367_g9695.t1	IPR031327	Mini-chromosome maintenance protein
ECA2367_g9695.t1	IPR041024	Mcm6, C-terminal winged-helix domain
ECA2367_g9695.t1	IPR018525	Mini-chromosome maintenance, conserved site
ECA2367_g13885.t1	IPR012444	Protein of unknown function DUF1647
ECA2367_g22650.t1	IPR045240	Large ribosomal subunit protein uL4, eukaryotic and archaeal type
ECA2367_g22650.t1	IPR002136	Large ribosomal subunit protein uL4
ECA2367_g22650.t1	IPR025755	Large ribosomal subunit protein uL4, C-terminal domain
ECA2367_g22650.t1	IPR023574	Large ribosomal subunit protein uL4 domain superfamily
ECA2367_g22650.t1	IPR013000	Large ribosomal subunit protein uL4, eukaryotic/archaeal, conserved site
ECA2367_g10251.t1	IPR050341	Serine/threonine-protein phosphatase PP1 catalytic subunit
ECA2367_g10251.t1	IPR029052	Metallo-dependent phosphatase-like
ECA2367_g10251.t1	IPR004843	Calcineurin-like, phosphoesterase domain
ECA2367_g10251.t1	IPR006186	Serine/threonine-specific protein phosphatase/bis(5-nucleosyl)-tetraphosphatase
ECA2367_g18724.t1	IPR015424	Pyridoxal phosphate-dependent transferase
ECA2367_g18724.t1	IPR011037	Pyruvate kinase-like, insert domain superfamily
ECA2367_g18724.t1	IPR005302	Molybdenum cofactor sulfurase, C-terminal
ECA2367_g18724.t1	IPR015421	Pyridoxal phosphate-dependent transferase, major domain
ECA2367_g18724.t1	IPR005303	Molybdenum cofactor sulfurase, middle domain
ECA2367_g18724.t1	IPR028886	Molybdenum cofactor sulfurase
ECA2367_g18724.t1	IPR000192	Aminotransferase class V domain
ECA2367_g18724.t1	IPR015422	Pyridoxal phosphate-dependent transferase, small domain
ECA2367_g2059.t1	IPR002737	MEMO1 family
ECA2367_g5828.t1	IPR009981	Protein of unknown function DUF1505
ECA2367_g8521.t1	IPR001388	Synaptobrevin-like
ECA2367_g8521.t1	IPR016444	Synaptobrevin/Vesicle-associated membrane protein
ECA2367_g8521.t1	IPR042855	v-SNARE, coiled-coil homology domain
ECA2367_g15021.t1	IPR002184	7TM GPCR, serpentine receptor class b (Srb)
ECA2367_g4838.t1	IPR018817	7TM GPCR, serpentine receptor class z (Srz)
ECA2367_g16032.t1	IPR026627	NADH dehydrogenase [ubiquinone] 1 beta subcomplex subunit 2, animal type
ECA2367_g18885.t1	IPR001124	Lipid-binding serum glycoprotein, C-terminal
ECA2367_g18885.t1	IPR017943	Bactericidal permeability-increasing protein, alpha/beta domain superfamily
ECA2367_g18885.t1	IPR032942	BPI/LBP/Plunc family
ECA2367_g8224.t1	IPR016187	C-type lectin fold
ECA2367_g8224.t1	IPR016186	C-type lectin-like/link domain superfamily
ECA2367_g8224.t1	IPR001304	C-type lectin-like
ECA2367_g10533.t1	IPR005814	Aminotransferase class-III
ECA2367_g10533.t1	IPR015421	Pyridoxal phosphate-dependent transferase, major domain
ECA2367_g10533.t1	IPR050103	Class-III Pyridoxal-phosphate-dependent Aminotransferase
ECA2367_g10533.t1	IPR015424	Pyridoxal phosphate-dependent transferase
ECA2367_g10533.t1	IPR049704	Aminotransferases class-III pyridoxal-phosphate attachment site
ECA2367_g10533.t1	IPR015422	Pyridoxal phosphate-dependent transferase, small domain
ECA2367_g10533.t1	IPR010164	Ornithine aminotransferase
ECA2367_g15230.t1	IPR013783	Immunoglobulin-like fold
ECA2367_g15230.t1	IPR051155	Nematode Major Sperm
ECA2367_g15230.t1	IPR000535	Major sperm protein (MSP) domain
ECA2367_g15230.t1	IPR008962	PapD-like superfamily
ECA2367_g9751.t1	IPR037069	Acyl-CoA dehydrogenase/oxidase, N-terminal domain superfamily
ECA2367_g9751.t1	IPR036250	Acyl-CoA dehydrogenase-like, C-terminal
ECA2367_g9751.t1	IPR055060	Acyl-CoA oxidase, C-alpha1 domain
ECA2367_g9751.t1	IPR034171	Peroxisomal acyl-coenzyme A oxidase
ECA2367_g9751.t1	IPR002655	Acyl-CoA oxidase, C-terminal
ECA2367_g9751.t1	IPR029320	Acyl-coenzyme A oxidase, N-terminal
ECA2367_g9751.t1	IPR009100	Acyl-CoA dehydrogenase/oxidase, N-terminal and middle domain superfamily
ECA2367_g9751.t1	IPR046373	Acyl-CoA oxidase/dehydrogenase, middle domain superfamily
ECA2367_g9751.t1	IPR012258	Acyl-CoA oxidase
ECA2367_g3453.t1	IPR052961	Oxidoreductase and Kinase-like Enzymes
ECA2367_g3453.t1	IPR012877	Uncharacterised oxidoreductase Dhs-27
ECA2367_g3453.t1	IPR011009	Protein kinase-like domain superfamily
ECA2367_g3453.t1	IPR015897	CHK kinase-like
ECA2367_g14480.t1	IPR051740	Double-stranded RNA-binding domain-containing protein
ECA2367_g14480.t1	IPR014720	Double-stranded RNA-binding domain
ECA2367_g19586.t1	IPR005044	Protein of unknown function DUF282, Caenorhabditis species
ECA2367_g11662.t1	IPR003125	Domain of unknown function WSN
ECA2367_g9286.t1	IPR003280	Two pore domain potassium channel
ECA2367_g9286.t1	IPR013099	Potassium channel domain
ECA2367_g16928.t1	IPR029058	Alpha/Beta hydrolase fold
ECA2367_g16928.t1	IPR002918	Lipase EstA/Esterase EstB
ECA2367_g4875.t1	IPR053220	Nematode receptor-like serpentine class H
ECA2367_g4875.t1	IPR019422	7TM GPCR, serpentine receptor class h (Srh)
ECA2367_g21590.t1	IPR012258	Acyl-CoA oxidase
ECA2367_g21590.t1	IPR046373	Acyl-CoA oxidase/dehydrogenase, middle domain superfamily
ECA2367_g21590.t1	IPR037069	Acyl-CoA dehydrogenase/oxidase, N-terminal domain superfamily
ECA2367_g21590.t1	IPR009100	Acyl-CoA dehydrogenase/oxidase, N-terminal and middle domain superfamily
ECA2367_g21590.t1	IPR029320	Acyl-coenzyme A oxidase, N-terminal
ECA2367_g21590.t1	IPR036250	Acyl-CoA dehydrogenase-like, C-terminal
ECA2367_g21590.t1	IPR055060	Acyl-CoA oxidase, C-alpha1 domain
ECA2367_g21590.t1	IPR002655	Acyl-CoA oxidase, C-terminal
ECA2367_g21804.t1	IPR008164	Repeat of unknown function XGLTT
ECA2367_g21804.t1	IPR032675	Leucine-rich repeat domain superfamily
ECA2367_g6251.t1	IPR002110	Ankyrin repeat
ECA2367_g6251.t1	IPR005821	Ion transport domain
ECA2367_g6251.t1	IPR036770	Ankyrin repeat-containing domain superfamily
ECA2367_g6251.t1	IPR052076	Transient receptor potential cation channel
ECA2367_g10492.t1	IPR001841	Zinc finger, RING-type
ECA2367_g10492.t1	IPR013083	Zinc finger, RING/FYVE/PHD-type
ECA2367_g7523.t1	IPR009316	COG complex component, COG2
ECA2367_g7523.t1	IPR024603	COG complex component, COG2, C-terminal
ECA2367_g7523.t1	IPR024602	Conserved oligomeric Golgi complex, subunit 2, N-terminal
ECA2367_g20086.t1	IPR028258	Exocyst complex component Sec3, PIP2-binding N-terminal domain
ECA2367_g20086.t1	IPR048628	Exocyst complex component Sec3, C-terminal
ECA2367_g20086.t1	IPR019160	Exocyst complex component Sec3, coiled-coil
ECA2367_g7831.t1	IPR022042	snRNA-activating protein complex, subunit 3
ECA2367_g13199.t2	IPR014430	Sterol desaturase Scs7
ECA2367_g13199.t2	IPR001199	Cytochrome b5-like heme/steroid binding domain
ECA2367_g13199.t2	IPR036400	Cytochrome b5-like heme/steroid binding domain superfamily
ECA2367_g13199.t2	IPR006694	Fatty acid hydroxylase
ECA2367_g1757.t1	IPR001628	Zinc finger, nuclear hormone receptor-type
ECA2367_g1757.t1	IPR000536	Nuclear hormone receptor, ligand-binding domain
ECA2367_g1757.t1	IPR035500	Nuclear hormone receptor-like domain superfamily
ECA2367_g1757.t1	IPR013088	Zinc finger, NHR/GATA-type
ECA2367_g17893.t1	IPR008160	Collagen triple helix repeat
ECA2367_g19150.t1	IPR056674	Protein of unknown function DUF7772
ECA2367_g20434.t1	IPR000557	Calponin repeat
ECA2367_g20528.t1	IPR002209	Fibroblast growth factor family
ECA2367_g20528.t1	IPR008996	Cytokine IL1/FGF
ECA2367_g10716.t1	IPR021922	Par3/HAL, N-terminal
ECA2367_g7286.t1	IPR052823	SXP/RAL-2-related
ECA2367_g18687.t1	IPR002110	Ankyrin repeat
ECA2367_g18687.t1	IPR005821	Ion transport domain
ECA2367_g18687.t1	IPR036770	Ankyrin repeat-containing domain superfamily
ECA2367_g18687.t1	IPR024862	Transient receptor potential cation channel subfamily V
ECA2367_g144.t1	IPR001628	Zinc finger, nuclear hormone receptor-type
ECA2367_g144.t1	IPR000536	Nuclear hormone receptor, ligand-binding domain
ECA2367_g144.t1	IPR013088	Zinc finger, NHR/GATA-type
ECA2367_g144.t1	IPR051152	Caenorhabditis elegans Orphan Nuclear Receptors
ECA2367_g144.t1	IPR035500	Nuclear hormone receptor-like domain superfamily
ECA2367_g17431.t1	IPR040676	Domain of unknown function DUF5641
ECA2367_g17430.t1	IPR040676	Domain of unknown function DUF5641
ECA2367_g7770.t1	IPR056710	Domain of unknown function DUF7808
ECA2367_g7251.t1	IPR003527	Mitogen-activated protein (MAP) kinase, conserved site
ECA2367_g7251.t1	IPR000719	Protein kinase domain
ECA2367_g7251.t1	IPR017441	Protein kinase, ATP binding site
ECA2367_g7251.t1	IPR011009	Protein kinase-like domain superfamily
ECA2367_g7251.t1	IPR050117	Mitogen-activated protein (MAP) kinase
ECA2367_g9858.t1	IPR027417	P-loop containing nucleoside triphosphate hydrolase
ECA2367_g9858.t1	IPR000629	ATP-dependent RNA helicase DEAD-box, conserved site
ECA2367_g9858.t1	IPR014001	Helicase superfamily 1/2, ATP-binding domain
ECA2367_g9858.t1	IPR001650	Helicase, C-terminal domain-like
ECA2367_g9858.t1	IPR025313	ATP-dependent rRNA helicase SPB4-like, C-terminal extension
ECA2367_g9858.t1	IPR011545	DEAD/DEAH-box helicase domain
ECA2367_g4698.t2	IPR017452	GPCR, rhodopsin-like, 7TM
ECA2367_g4698.t2	IPR019427	7TM GPCR, serpentine receptor class w (Srw)
ECA2367_g18321.t1	IPR036396	Cytochrome P450 superfamily
ECA2367_g18321.t1	IPR017972	Cytochrome P450, conserved site
ECA2367_g18321.t1	IPR001128	Cytochrome P450
ECA2367_g18321.t1	IPR002401	Cytochrome P450, E-class, group I
ECA2367_g11450.t1	IPR000242	Tyrosine-specific protein phosphatase, PTPase domain
ECA2367_g11450.t1	IPR003595	Protein-tyrosine phosphatase, catalytic
ECA2367_g11450.t1	IPR016130	Protein-tyrosine phosphatase, active site
ECA2367_g11450.t1	IPR029021	Protein-tyrosine phosphatase-like
ECA2367_g11450.t1	IPR000387	Tyrosine-specific protein phosphatases domain
ECA2367_g11450.t1	IPR052782	Oocyte-to-zygote transition regulator
ECA2367_g21257.t1	IPR012885	Sdz-33, F-box domain
ECA2367_g21257.t1	IPR053222	Zygotic Embryogenesis-Associated Protein
ECA2367_g18721.t1	IPR001506	Peptidase M12A
ECA2367_g18721.t1	IPR003582	ShKT domain
ECA2367_g18721.t1	IPR024079	Metallopeptidase, catalytic domain superfamily
ECA2367_g18721.t1	IPR034035	Astacin-like metallopeptidase domain
ECA2367_g18721.t1	IPR006026	Peptidase, metallopeptidase
ECA2367_g11025.t1	IPR001611	Leucine-rich repeat
ECA2367_g11025.t1	IPR032675	Leucine-rich repeat domain superfamily
ECA2367_g11025.t1	IPR003591	Leucine-rich repeat, typical subtype
ECA2367_g3305.t1	IPR033468	Metaxin, glutathione S-transferase domain
ECA2367_g3305.t1	IPR036282	Glutathione S-transferase, C-terminal domain superfamily
ECA2367_g3305.t1	IPR012336	Thioredoxin-like fold
ECA2367_g3305.t1	IPR050931	Mitochondrial Protein Transport Metaxin
ECA2367_g3305.t1	IPR026928	FAX/IsoI-like
ECA2367_g3305.t1	IPR036249	Thioredoxin-like superfamily
ECA2367_g15074.t1	IPR014001	Helicase superfamily 1/2, ATP-binding domain
ECA2367_g15074.t1	IPR011545	DEAD/DEAH-box helicase domain
ECA2367_g15074.t1	IPR001650	Helicase, C-terminal domain-like
ECA2367_g15074.t1	IPR048333	Helicase associated domain (HA2), winged-helix domain
ECA2367_g15074.t1	IPR012340	Nucleic acid-binding, OB-fold
ECA2367_g15074.t1	IPR011709	DEAD-box helicase, OB fold
ECA2367_g15074.t1	IPR049621	DHX8 helicase, S1 domain
ECA2367_g15074.t1	IPR002464	DNA/RNA helicase, ATP-dependent, DEAH-box type, conserved site
ECA2367_g15074.t1	IPR003029	S1 domain
ECA2367_g15074.t1	IPR007502	Helicase-associated domain
ECA2367_g15074.t1	IPR027417	P-loop containing nucleoside triphosphate hydrolase
ECA2367_g15074.t1	IPR049588	DHX8, GH2-like domain
ECA2367_g15074.t1	IPR044762	DHX8/ Prp22, DEXH-box helicase domain
ECA2367_g19183.t1	IPR024079	Metallopeptidase, catalytic domain superfamily
ECA2367_g19183.t1	IPR018497	Peptidase M13, C-terminal domain
ECA2367_g19183.t1	IPR000718	Peptidase M13
ECA2367_g15164.t1	IPR002486	Nematode cuticle collagen, N-terminal
ECA2367_g15164.t1	IPR008160	Collagen triple helix repeat
ECA2367_g10267.t1	IPR056852	A-kinase anchor protein 17A/B
ECA2367_g18185.t1	IPR011009	Protein kinase-like domain superfamily
ECA2367_g18185.t1	IPR000719	Protein kinase domain
ECA2367_g18185.t1	IPR008271	Serine/threonine-protein kinase, active site
ECA2367_g18185.t1	IPR017441	Protein kinase, ATP binding site
ECA2367_g12657.t1	IPR008989	Myosin S1 fragment, N-terminal
ECA2367_g12657.t1	IPR001609	Myosin head, motor domain-like
ECA2367_g12657.t1	IPR027417	P-loop containing nucleoside triphosphate hydrolase
ECA2367_g12657.t1	IPR002928	Myosin tail
ECA2367_g12657.t1	IPR036961	Kinesin motor domain superfamily
ECA2367_g12657.t1	IPR004009	Myosin, SH3 domain
ECA2367_g8531.t2	IPR016024	Armadillo-type fold
ECA2367_g8531.t2	IPR044189	Exportin 4/7-like
ECA2367_g8531.t2	IPR011989	Armadillo-like helical
ECA2367_g9602.t1	IPR019425	7TM GPCR, serpentine receptor class t (Srt)
ECA2367_g13498.t1	IPR003125	Domain of unknown function WSN
ECA2367_g16157.t1	IPR011583	Chitinase II/V-like, catalytic domain
ECA2367_g16157.t1	IPR001223	Glycoside hydrolase family 18, catalytic domain
ECA2367_g16157.t1	IPR017853	Glycoside hydrolase superfamily
ECA2367_g22212.t1	IPR011333	SKP1/BTB/POZ domain superfamily
ECA2367_g22212.t1	IPR000210	BTB/POZ domain
ECA2367_g15000.t1	IPR000719	Protein kinase domain
ECA2367_g15000.t1	IPR017441	Protein kinase, ATP binding site
ECA2367_g15000.t1	IPR011009	Protein kinase-like domain superfamily
ECA2367_g15000.t1	IPR003527	Mitogen-activated protein (MAP) kinase, conserved site
ECA2367_g15000.t1	IPR008271	Serine/threonine-protein kinase, active site
ECA2367_g15000.t1	IPR050117	Mitogen-activated protein (MAP) kinase
ECA2367_g3901.t1	IPR003084	Class I/II Histone deacetylase HDAC
ECA2367_g3901.t1	IPR000286	Histone deacetylase HDAC
ECA2367_g3901.t1	IPR023801	Histone deacetylase domain
ECA2367_g3901.t1	IPR037138	Histone deacetylase domain superfamily
ECA2367_g3901.t1	IPR023696	Ureohydrolase domain superfamily
ECA2367_g9029.t1	IPR052823	SXP/RAL-2-related
ECA2367_g9029.t1	IPR003677	SXP/RAL-2 family protein Ani s 5-like, cation-binding domain
ECA2367_g10832.t1	IPR001094	Flavodoxin-like
ECA2367_g10832.t1	IPR001709	Flavoprotein pyridine nucleotide cytochrome reductase
ECA2367_g10832.t1	IPR003097	Sulfite reductase [NADPH] flavoprotein alpha-component-like, FAD-binding
ECA2367_g10832.t1	IPR023208	NADPH-cytochrome P450 reductase
ECA2367_g10832.t1	IPR029039	Flavoprotein-like superfamily
ECA2367_g10832.t1	IPR008254	Flavodoxin/nitric oxide synthase
ECA2367_g10832.t1	IPR039261	Ferredoxin-NADP reductase (FNR), nucleotide-binding domain
ECA2367_g10832.t1	IPR001433	Oxidoreductase FAD/NAD(P)-binding
ECA2367_g10832.t1	IPR017938	Riboflavin synthase-like beta-barrel
ECA2367_g10832.t1	IPR023173	NADPH-cytochrome p450 reductase, FAD-binding, alpha-helical domain superfamily
ECA2367_g10832.t1	IPR017927	FAD-binding domain, ferredoxin reductase-type
ECA2367_g12656.t1	IPR036322	WD40-repeat-containing domain superfamily
ECA2367_g2351.t1	IPR017452	GPCR, rhodopsin-like, 7TM
ECA2367_g2351.t1	IPR053352	FMRFamide-related peptide receptor
ECA2367_g4462.t1	IPR019423	7TM GPCR, serpentine receptor class j (Srj)
ECA2367_g5210.t1	IPR052954	GPCR_Ligand_Interaction
ECA2367_g5210.t1	IPR017452	GPCR, rhodopsin-like, 7TM
ECA2367_g5276.t1	IPR000980	SH2 domain
ECA2367_g5276.t1	IPR000719	Protein kinase domain
ECA2367_g5276.t1	IPR017441	Protein kinase, ATP binding site
ECA2367_g5276.t1	IPR036860	SH2 domain superfamily
ECA2367_g5276.t1	IPR050198	Non-receptor tyrosine kinases involved in cell signaling
ECA2367_g5276.t1	IPR011009	Protein kinase-like domain superfamily
ECA2367_g5276.t1	IPR001245	Serine-threonine/tyrosine-protein kinase, catalytic domain
ECA2367_g17507.t1	IPR015943	WD40/YVTN repeat-like-containing domain superfamily
ECA2367_g17507.t1	IPR036322	WD40-repeat-containing domain superfamily
ECA2367_g6891.t1	IPR003839	7TM GPCR, serpentine receptor class u (Sru)
ECA2367_g1549.t1	IPR019422	7TM GPCR, serpentine receptor class h (Srh)
ECA2367_g17396.t1	IPR036928	Amidase signature (AS) superfamily
ECA2367_g17396.t1	IPR023631	Amidase signature domain
ECA2367_g17396.t1	IPR020556	Amidase, conserved site
ECA2367_g17396.t1	IPR052739	Fatty-acid amide hydrolase 2
ECA2367_g6114.t1	IPR011333	SKP1/BTB/POZ domain superfamily
ECA2367_g6114.t1	IPR009676	Protein of unknown function DUF1265
ECA2367_g14718.t1	IPR053222	Zygotic Embryogenesis-Associated Protein
ECA2367_g14718.t1	IPR001810	F-box domain
ECA2367_g14718.t1	IPR012885	Sdz-33, F-box domain
ECA2367_g11495.t1	IPR036047	F-box-like domain superfamily
ECA2367_g11495.t1	IPR001810	F-box domain
ECA2367_g11495.t1	IPR002900	Domain of unknown function DUF38/FTH, Caenorhabditis species
ECA2367_g11495.t1	IPR040161	F-box A protein FB224
ECA2367_g3668.t1	IPR017942	Lipid-binding serum glycoprotein, N-terminal
ECA2367_g3668.t1	IPR001124	Lipid-binding serum glycoprotein, C-terminal
ECA2367_g3668.t1	IPR017943	Bactericidal permeability-increasing protein, alpha/beta domain superfamily
ECA2367_g3668.t1	IPR032942	BPI/LBP/Plunc family
ECA2367_g1696.t2	IPR019734	Tetratricopeptide repeat
ECA2367_g1696.t2	IPR011990	Tetratricopeptide-like helical domain superfamily
ECA2367_g1696.t2	IPR028796	Tetratricopeptide repeat protein 8
ECA2367_g17701.t1	IPR002601	C6 domain
ECA2367_g15658.t2	IPR036397	Ribonuclease H superfamily
ECA2367_g15658.t2	IPR002156	Ribonuclease H domain
ECA2367_g15658.t2	IPR012337	Ribonuclease H-like superfamily
ECA2367_g10623.t1	IPR001810	F-box domain
ECA2367_g10623.t1	IPR036047	F-box-like domain superfamily
ECA2367_g20717.t2	IPR000873	AMP-dependent synthetase/ligase domain
ECA2367_g20717.t2	IPR042099	ANL, N-terminal domain
ECA2367_g5315.t1	IPR002130	Cyclophilin-type peptidyl-prolyl cis-trans isomerase domain
ECA2367_g5315.t1	IPR029000	Cyclophilin-like domain superfamily
ECA2367_g5315.t1	IPR012677	Nucleotide-binding alpha-beta plait domain superfamily
ECA2367_g5315.t1	IPR020892	Cyclophilin-type peptidyl-prolyl cis-trans isomerase, conserved site
ECA2367_g5315.t1	IPR034168	Peptidyl-prolyl cis-trans isomerase E, RNA recognition motif
ECA2367_g5315.t1	IPR000504	RNA recognition motif domain
ECA2367_g5315.t1	IPR035979	RNA-binding domain superfamily
ECA2367_g3268.t1	IPR001816	Translation elongation factor EFTs/EF1B
ECA2367_g3268.t1	IPR018101	Translation elongation factor Ts, conserved site
ECA2367_g3268.t1	IPR036402	Elongation factor Ts, dimerisation domain superfamily
ECA2367_g3268.t1	IPR009060	UBA-like superfamily
ECA2367_g3268.t1	IPR014039	Translation elongation factor EFTs/EF1B, dimerisation
ECA2367_g8672.t1	IPR016186	C-type lectin-like/link domain superfamily
ECA2367_g8672.t1	IPR001304	C-type lectin-like
ECA2367_g8672.t1	IPR016187	C-type lectin fold
ECA2367_g14516.t1	IPR024079	Metallopeptidase, catalytic domain superfamily
ECA2367_g14516.t1	IPR000718	Peptidase M13
ECA2367_g14516.t1	IPR042089	Peptidase M13, domain 2
ECA2367_g14516.t1	IPR018497	Peptidase M13, C-terminal domain
ECA2367_g14516.t1	IPR008753	Peptidase M13, N-terminal domain
ECA2367_g20031.t1	IPR005828	Major facilitator, sugar transporter-like
ECA2367_g20031.t1	IPR045263	Glucose transporter GLUT
ECA2367_g20031.t1	IPR020846	Major facilitator superfamily domain
ECA2367_g20031.t1	IPR036259	MFS transporter superfamily
ECA2367_g22035.t1	IPR027267	AH/BAR domain superfamily
ECA2367_g22035.t1	IPR028565	Mu homology domain
ECA2367_g22035.t1	IPR001060	FCH domain
ECA2367_g22035.t1	IPR031160	F-BAR domain
ECA2367_g22035.t1	IPR054713	GMIP/FCHO2-like, FCH domain
ECA2367_g22035.t1	IPR018808	Muniscin, C-terminal
ECA2367_g18282.t2	IPR004245	Protein of unknown function DUF229
ECA2367_g12416.t1	IPR000276	G protein-coupled receptor, rhodopsin-like
ECA2367_g12416.t1	IPR017452	GPCR, rhodopsin-like, 7TM
ECA2367_g6045.t2	IPR037185	Multidrug transporter EmrE superfamily
ECA2367_g6045.t2	IPR007271	Nucleotide-sugar transporter
ECA2367_g11958.t1	IPR037272	Sodium:neurotransmitter symporter superfamily
ECA2367_g11958.t1	IPR000175	Sodium:neurotransmitter symporter
ECA2367_g20488.t1	IPR043153	DENN domain, C-terminal lobe
ECA2367_g20488.t1	IPR001194	cDENN domain
ECA2367_g20488.t1	IPR005113	uDENN domain
ECA2367_g20488.t1	IPR005112	dDENN domain
ECA2367_g20488.t1	IPR056574	MAP kinase-activating death domain protein, death domain
ECA2367_g20488.t1	IPR037516	Tripartite DENN domain
ECA2367_g20488.t1	IPR039980	MAP kinase-activating death domain protein
ECA2367_g20488.t1	IPR057469	MAP kinase-activating death domain protein, C-terminal PH-like domain
ECA2367_g5669.t1	IPR036186	Serpin superfamily
ECA2367_g6540.t1	IPR003689	Zinc/iron permease
ECA2367_g5682.t3	IPR049452	Anoctamin, transmembrane domain
ECA2367_g5682.t3	IPR007632	Anoctamin
ECA2367_g10648.t1	IPR013087	Zinc finger C2H2-type
ECA2367_g10648.t1	IPR019787	Zinc finger, PHD-finger
ECA2367_g10648.t1	IPR001965	Zinc finger, PHD-type
ECA2367_g10648.t1	IPR011011	Zinc finger, FYVE/PHD-type
ECA2367_g10648.t1	IPR013083	Zinc finger, RING/FYVE/PHD-type
ECA2367_g10648.t1	IPR025750	DPF1-3, N-terminal domain
ECA2367_g4316.t1	IPR052501	Alpha-1-2 Fucosyltransferase
ECA2367_g4316.t1	IPR002516	Glycosyl transferase, family 11
ECA2367_g15799.t1	IPR003653	Ulp1 protease family, C-terminal catalytic domain
ECA2367_g15799.t1	IPR038765	Papain-like cysteine peptidase superfamily
ECA2367_g12096.t1	IPR005124	Vacuolar (H+)-ATPase G subunit
ECA2367_g756.t1	IPR002048	EF-hand domain
ECA2367_g756.t1	IPR018247	EF-Hand 1, calcium-binding site
ECA2367_g756.t1	IPR051875	Calcineurin B homologous
ECA2367_g756.t1	IPR011992	EF-hand domain pair
ECA2367_g8560.t1	IPR011042	Six-bladed beta-propeller, TolB-like
ECA2367_g7322.t1	IPR026160	Resistance to inhibitors of cholinesterase protein 3
ECA2367_g7322.t1	IPR032763	Resistance to inhibitors of cholinesterase protein 3, N-terminal
ECA2367_g13720.t1	IPR017419	Mitogen-activated protein kinase kinase kinase 12/13
ECA2367_g13720.t1	IPR000719	Protein kinase domain
ECA2367_g13720.t1	IPR011009	Protein kinase-like domain superfamily
ECA2367_g13720.t1	IPR051681	Serine/Threonine Kinases and Pseudokinases
ECA2367_g13720.t1	IPR001245	Serine-threonine/tyrosine-protein kinase, catalytic domain
ECA2367_g13720.t1	IPR008271	Serine/threonine-protein kinase, active site
ECA2367_g13639.t1	IPR039039	RAI1-like family
ECA2367_g22073.t1	IPR021942	Protein of unknown function DUF3557
ECA2367_g1718.t1	IPR017452	GPCR, rhodopsin-like, 7TM
ECA2367_g1718.t1	IPR019427	7TM GPCR, serpentine receptor class w (Srw)
ECA2367_g1718.t1	IPR000276	G protein-coupled receptor, rhodopsin-like
ECA2367_g18142.t1	IPR035291	Protein of unknown function DUF5354
ECA2367_g22089.t1	IPR012885	Sdz-33, F-box domain
ECA2367_g22089.t1	IPR001810	F-box domain
ECA2367_g22089.t1	IPR053222	Zygotic Embryogenesis-Associated Protein
ECA2367_g4236.t1	IPR033871	Sm-like protein LSm5
ECA2367_g4236.t1	IPR010920	LSM domain superfamily
ECA2367_g4236.t1	IPR001163	Sm domain, eukaryotic/archaea-type
ECA2367_g4236.t1	IPR047575	Sm domain
ECA2367_g7826.t1	IPR013783	Immunoglobulin-like fold
ECA2367_g7826.t1	IPR057755	Netrin receptor UNC5A-D-like, N-terminal domain
ECA2367_g581.t1	IPR036941	Receptor L-domain superfamily
ECA2367_g581.t1	IPR053079	SPS2 domain-containing protein
ECA2367_g581.t1	IPR000494	Receptor L-domain
ECA2367_g11493.t1	IPR000242	Tyrosine-specific protein phosphatase, PTPase domain
ECA2367_g11493.t1	IPR000387	Tyrosine-specific protein phosphatases domain
ECA2367_g11493.t1	IPR016130	Protein-tyrosine phosphatase, active site
ECA2367_g11493.t1	IPR003125	Domain of unknown function WSN
ECA2367_g11493.t1	IPR029021	Protein-tyrosine phosphatase-like
ECA2367_g11493.t1	IPR003595	Protein-tyrosine phosphatase, catalytic
ECA2367_g5533.t1	IPR009475	Protein of unknown function DUF1096
ECA2367_g5952.t1	IPR035940	CAP superfamily
ECA2367_g5952.t1	IPR001283	Cysteine-rich secretory protein-related
ECA2367_g5952.t1	IPR014044	CAP domain
ECA2367_g5952.t1	IPR002413	Venom allergen 5-like
ECA2367_g13351.t2	IPR002516	Glycosyl transferase, family 11
ECA2367_g22505.t1	IPR023584	Ribosome recycling factor domain
ECA2367_g22505.t1	IPR036191	RRF superfamily
ECA2367_g22505.t1	IPR002661	Ribosome recycling factor
ECA2367_g22240.t1	IPR001810	F-box domain
ECA2367_g22240.t1	IPR012885	Sdz-33, F-box domain
ECA2367_g22240.t1	IPR053222	Zygotic Embryogenesis-Associated Protein
ECA2367_g9263.t1	IPR025258	Rubicon Homology Domain
ECA2367_g9263.t1	IPR052428	Autophagy and Host Defense Regulator
ECA2367_g15554.t1	IPR051962	Cuticlin domain-containing protein
ECA2367_g15554.t1	IPR001507	Zona pellucida domain
ECA2367_g15554.t1	IPR056953	Cuticlin, N-terminal domain
ECA2367_g15554.t1	IPR057475	Cuticlin, C-terminal domain
ECA2367_g1998.t1	IPR002018	Carboxylesterase, type B
ECA2367_g1998.t1	IPR029058	Alpha/Beta hydrolase fold
ECA2367_g1998.t1	IPR043187	Esterase CM06B1-like
ECA2367_g1998.t1	IPR019826	Carboxylesterase type B, active site
ECA2367_g4163.t1	IPR016187	C-type lectin fold
ECA2367_g4163.t1	IPR001304	C-type lectin-like
ECA2367_g4163.t1	IPR016186	C-type lectin-like/link domain superfamily
ECA2367_g14421.t1	IPR025476	Helitron helicase-like domain
ECA2367_g14421.t1	IPR027417	P-loop containing nucleoside triphosphate hydrolase
ECA2367_g14421.t1	IPR010285	DNA helicase Pif1-like, DEAD-box helicase domain
ECA2367_g14421.t1	IPR049163	DNA helicase Pif1-like, 2B domain
ECA2367_g12813.t1	IPR013957	U4/U6.U5 small nuclear ribonucleoprotein 27kDa protein
ECA2367_g15664.t1	IPR008160	Collagen triple helix repeat
ECA2367_g15664.t1	IPR002486	Nematode cuticle collagen, N-terminal
ECA2367_g7405.t1	IPR000742	EGF-like domain
ECA2367_g7405.t1	IPR000152	EGF-type aspartate/asparagine hydroxylation site
ECA2367_g7405.t1	IPR001881	EGF-like calcium-binding domain
ECA2367_g7405.t1	IPR001873	Epithelial sodium channel
ECA2367_g7405.t1	IPR051355	Notch and Slit guidance protein
ECA2367_g4233.t1	IPR013314	Globin, lamprey/hagfish type
ECA2367_g4233.t1	IPR000971	Globin
ECA2367_g4233.t1	IPR012292	Globin/Protoglobin
ECA2367_g4233.t1	IPR044399	Myoglobin-like, M family globin domain
ECA2367_g4233.t1	IPR009050	Globin-like superfamily
ECA2367_g9425.t1	IPR007110	Immunoglobulin-like domain
ECA2367_g9425.t1	IPR036179	Immunoglobulin-like domain superfamily
ECA2367_g9425.t1	IPR013098	Immunoglobulin I-set
ECA2367_g9425.t1	IPR013783	Immunoglobulin-like fold
ECA2367_g9425.t1	IPR003599	Immunoglobulin domain subtype
ECA2367_g9425.t1	IPR050958	Cell Adhesion and Cytoskeletal Organization
ECA2367_g9425.t1	IPR003598	Immunoglobulin subtype 2
ECA2367_g4724.t2	IPR001406	Pseudouridine synthase I, TruA
ECA2367_g4724.t2	IPR020094	Pseudouridine synthase TruA/RsuA/RluB/E/F, N-terminal
ECA2367_g4724.t2	IPR020097	Pseudouridine synthase I, TruA, alpha/beta domain
ECA2367_g4724.t2	IPR041708	Pseudouridine synthase PUS1/ PUS2-like
ECA2367_g4724.t2	IPR020095	Pseudouridine synthase I, TruA, C-terminal
ECA2367_g4724.t2	IPR020103	Pseudouridine synthase, catalytic domain superfamily
ECA2367_g17540.t1	IPR022042	snRNA-activating protein complex, subunit 3
ECA2367_g15058.t1	IPR019330	LRP chaperone MESD
ECA2367_g15803.t1	IPR047873	Large ribosomal subunit protein uL16
ECA2367_g15803.t1	IPR016180	Large ribosomal subunit protein uL16 domain
ECA2367_g15803.t1	IPR036920	Large ribosomal subunit protein uL16 superfamily
ECA2367_g15803.t1	IPR001197	Large ribosomal subunit protein uL16, eukaryotes/archaea
ECA2367_g15803.t1	IPR018255	Large ribosomal subunit protein uL16, conserved site, eukaryotes/archaea
ECA2367_g16309.t1	IPR046342	CBS domain superfamily
ECA2367_g16309.t1	IPR050511	AMP-activated protein kinase gamma/SDS23 families
ECA2367_g16309.t1	IPR000644	CBS domain
ECA2367_g11288.t1	IPR001509	NAD-dependent epimerase/dehydratase
ECA2367_g11288.t1	IPR051207	Mitochondrial Complex I NDUFA9 Subunit
ECA2367_g11288.t1	IPR036291	NAD(P)-binding domain superfamily
ECA2367_g3670.t1	IPR019430	7TM GPCR, serpentine receptor class x (Srx)
ECA2367_g18889.t1	IPR027417	P-loop containing nucleoside triphosphate hydrolase
ECA2367_g5835.t1	IPR027267	AH/BAR domain superfamily
ECA2367_g6217.t1	IPR000433	Zinc finger, ZZ-type
ECA2367_g6217.t1	IPR015940	Ubiquitin-associated domain
ECA2367_g6217.t1	IPR009060	UBA-like superfamily
ECA2367_g6217.t1	IPR043145	Zinc finger, ZZ-type superfamily
ECA2367_g6217.t1	IPR052260	Autophagy Receptor and Signaling Regulator
ECA2367_g966.t1	IPR055577	Domain of unknown function DUF7153
ECA2367_g8773.t1	IPR036734	Neurotransmitter-gated ion-channel ligand-binding domain superfamily
ECA2367_g8773.t1	IPR018000	Neurotransmitter-gated ion-channel, conserved site
ECA2367_g8773.t1	IPR006202	Neurotransmitter-gated ion-channel ligand-binding domain
ECA2367_g8773.t1	IPR006201	Neurotransmitter-gated ion-channel
ECA2367_g6668.t1	IPR002181	Fibrinogen, alpha/beta/gamma chain, C-terminal globular domain
ECA2367_g6668.t1	IPR050373	Fibrinogen C-terminal domain-containing protein
ECA2367_g6668.t1	IPR014716	Fibrinogen, alpha/beta/gamma chain, C-terminal globular, subdomain 1
ECA2367_g6668.t1	IPR036056	Fibrinogen-like, C-terminal
ECA2367_g22577.t1	IPR019481	Transcription factor TFIIIC, triple barrel domain
ECA2367_g12436.t1	IPR029201	Jiraiya
ECA2367_g4443.t1	IPR000615	Bestrophin
ECA2367_g4443.t1	IPR021134	Bestrophin-like
ECA2367_g9796.t1	IPR024789	Anaphase-promoting complex subunit 4
ECA2367_g9796.t1	IPR024977	Anaphase-promoting complex subunit 4-like, WD40 domain
ECA2367_g9796.t1	IPR015943	WD40/YVTN repeat-like-containing domain superfamily
ECA2367_g9796.t1	IPR036322	WD40-repeat-containing domain superfamily
ECA2367_g10295.t1	IPR035127	Strongylid L4 protein-like
ECA2367_g2602.t1	IPR019428	7TM GPCR, serpentine receptor class r (Str)
ECA2367_g16511.t1	IPR003395	RecF/RecN/SMC, N-terminal
ECA2367_g16511.t1	IPR036277	SMCs flexible hinge superfamily
ECA2367_g16511.t1	IPR010935	SMCs flexible hinge
ECA2367_g16511.t1	IPR027417	P-loop containing nucleoside triphosphate hydrolase
ECA2367_g1700.t1	IPR056649	Domain of unknown function DUF7747
ECA2367_g13066.t1	IPR005052	Legume-like lectin
ECA2367_g13066.t1	IPR051136	Intracellular Lectin and Glycoprotein Transporter
ECA2367_g13066.t1	IPR013320	Concanavalin A-like lectin/glucanase domain superfamily
ECA2367_g7221.t1	IPR055273	CBG09102/CBG15751-like domain
ECA2367_g21947.t1	IPR021942	Protein of unknown function DUF3557
ECA2367_g22353.t1	IPR001841	Zinc finger, RING-type
ECA2367_g22353.t1	IPR052667	E3 ubiquitin-protein ligase RING-type
ECA2367_g22353.t1	IPR017907	Zinc finger, RING-type, conserved site
ECA2367_g22353.t1	IPR013083	Zinc finger, RING/FYVE/PHD-type
ECA2367_g12541.t1	IPR002930	Glycine cleavage system H-protein
ECA2367_g12541.t1	IPR033753	Glycine cleavage system H-protein/Simiate
ECA2367_g12541.t1	IPR000089	Biotin/lipoyl attachment
ECA2367_g12541.t1	IPR011053	Single hybrid motif
ECA2367_g12541.t1	IPR017453	Glycine cleavage system H-protein, subgroup
ECA2367_g1888.t1	IPR040161	F-box A protein FB224
ECA2367_g1888.t1	IPR001810	F-box domain
ECA2367_g1888.t1	IPR002900	Domain of unknown function DUF38/FTH, Caenorhabditis species
ECA2367_g8160.t1	IPR019420	7TM GPCR, serpentine receptor class bc (Srbc)
ECA2367_g6791.t1	IPR019034	Uncharacterised protein family UPF0390
ECA2367_g13327.t1	IPR007735	Pecanex, C-terminal
ECA2367_g13327.t1	IPR039797	Protein Pecanex
ECA2367_g22160.t1	IPR012885	Sdz-33, F-box domain
ECA2367_g22160.t1	IPR053222	Zygotic Embryogenesis-Associated Protein
ECA2367_g13452.t1	IPR013087	Zinc finger C2H2-type
ECA2367_g13452.t1	IPR041697	Zinc-finger C2H2-type 11
ECA2367_g13452.t1	IPR036236	Zinc finger C2H2 superfamily
ECA2367_g4044.t1	IPR005225	Small GTP-binding domain
ECA2367_g4044.t1	IPR001806	Small GTPase
ECA2367_g4044.t1	IPR027417	P-loop containing nucleoside triphosphate hydrolase
ECA2367_g4044.t1	IPR041840	Ras-related protein Rap2
ECA2367_g4044.t1	IPR020849	Small GTPase, Ras-type
ECA2367_g16095.t1	IPR000001	Kringle
ECA2367_g16095.t1	IPR041775	Ror-like, cysteine-rich domain
ECA2367_g16095.t1	IPR020067	Frizzled domain
ECA2367_g16095.t1	IPR001245	Serine-threonine/tyrosine-protein kinase, catalytic domain
ECA2367_g16095.t1	IPR011009	Protein kinase-like domain superfamily
ECA2367_g16095.t1	IPR036790	Frizzled cysteine-rich domain superfamily
ECA2367_g16095.t1	IPR016247	Tyrosine-protein kinase, receptor ROR
ECA2367_g16095.t1	IPR038178	Kringle superfamily
ECA2367_g16095.t1	IPR013806	Kringle-like fold
ECA2367_g16095.t1	IPR008266	Tyrosine-protein kinase, active site
ECA2367_g16095.t1	IPR000719	Protein kinase domain
ECA2367_g16095.t1	IPR050122	Receptor Tyrosine Kinase
ECA2367_g16095.t1	IPR017441	Protein kinase, ATP binding site
ECA2367_g16095.t1	IPR018056	Kringle, conserved site
ECA2367_g16095.t1	IPR020635	Tyrosine-protein kinase, catalytic domain
ECA2367_g19057.t1	IPR002893	Zinc finger, MYND-type
ECA2367_g19057.t1	IPR038825	Apical junction component
ECA2367_g2666.t1	IPR005578	Yif1 family
ECA2367_g10802.t1	IPR008271	Serine/threonine-protein kinase, active site
ECA2367_g10802.t1	IPR000719	Protein kinase domain
ECA2367_g10802.t1	IPR050235	Casein Kinase 1 Ser/Thr Protein Kinase
ECA2367_g10802.t1	IPR011009	Protein kinase-like domain superfamily
ECA2367_g10802.t1	IPR017441	Protein kinase, ATP binding site
ECA2367_g10802.t1	IPR047916	Tau-tubulin kinase homolog Asator-like, catalytic domain
ECA2367_g867.t1	IPR053286	Nematode receptor-like srab
ECA2367_g867.t1	IPR019408	7TM GPCR, serpentine receptor class ab (Srab)
ECA2367_g8669.t1	IPR017452	GPCR, rhodopsin-like, 7TM
ECA2367_g8669.t1	IPR000276	G protein-coupled receptor, rhodopsin-like
ECA2367_g11845.t2	IPR013761	Sterile alpha motif/pointed domain superfamily
ECA2367_g11845.t2	IPR057835	STIM1/2, EF-hand
ECA2367_g11845.t2	IPR032393	STIM1/2, Orai1-activating region
ECA2367_g11845.t2	IPR037608	STIM1/2
ECA2367_g11845.t2	IPR001660	Sterile alpha motif domain
ECA2367_g18395.t1	IPR047126	RING finger protein 141-like
ECA2367_g18395.t1	IPR001841	Zinc finger, RING-type
ECA2367_g18395.t1	IPR017907	Zinc finger, RING-type, conserved site
ECA2367_g18395.t1	IPR013083	Zinc finger, RING/FYVE/PHD-type
ECA2367_g22072.t1	IPR029058	Alpha/Beta hydrolase fold
ECA2367_g22072.t1	IPR002918	Lipase EstA/Esterase EstB
ECA2367_g146.t1	IPR001810	F-box domain
ECA2367_g146.t1	IPR042317	F-box protein she-1-like
ECA2367_g146.t1	IPR002900	Domain of unknown function DUF38/FTH, Caenorhabditis species
ECA2367_g9863.t1	IPR024340	Sec16, central conserved domain
ECA2367_g9863.t1	IPR024298	Sec16, Sec23-binding domain
ECA2367_g13600.t1	IPR037138	Histone deacetylase domain superfamily
ECA2367_g13600.t1	IPR023801	Histone deacetylase domain
ECA2367_g13600.t1	IPR023696	Ureohydrolase domain superfamily
ECA2367_g13600.t1	IPR003084	Class I/II Histone deacetylase HDAC
ECA2367_g13600.t1	IPR000286	Histone deacetylase HDAC
ECA2367_g10999.t1	IPR036457	PPM-type phosphatase-like domain superfamily
ECA2367_g10999.t1	IPR001932	PPM-type phosphatase-like domain
ECA2367_g10999.t1	IPR015655	Protein phosphatase 2C
ECA2367_g10999.t1	IPR000222	PPM-type phosphatase, divalent cation binding
ECA2367_g15307.t4	IPR007262	Vps55/LEPROT
ECA2367_g9827.t1	IPR002921	Fungal lipase-type domain
ECA2367_g9827.t1	IPR029058	Alpha/Beta hydrolase fold
ECA2367_g3765.t1	IPR002542	T20D4.11-like domain
ECA2367_g3765.t1	IPR016638	Uncharacterised protein family UPF0376
ECA2367_g22607.t2	IPR053729	MAD2L1-binding domain-containing protein
ECA2367_g1703.t1	IPR019422	7TM GPCR, serpentine receptor class h (Srh)
ECA2367_g18102.t1	IPR051182	Eukaryotic NMN adenylyltransferase
ECA2367_g18102.t1	IPR005248	Nicotinate/nicotinamide nucleotide adenylyltransferase
ECA2367_g18102.t1	IPR014729	Rossmann-like alpha/beta/alpha sandwich fold
ECA2367_g18102.t1	IPR004821	Cytidyltransferase-like domain
ECA2367_g13741.t1	IPR000859	CUB domain
ECA2367_g13741.t1	IPR050976	Snake venom C-type lectin-like
ECA2367_g13741.t1	IPR001304	C-type lectin-like
ECA2367_g13741.t1	IPR018378	C-type lectin, conserved site
ECA2367_g13741.t1	IPR016187	C-type lectin fold
ECA2367_g13741.t1	IPR035914	Spermadhesin, CUB domain superfamily
ECA2367_g13741.t1	IPR016186	C-type lectin-like/link domain superfamily
ECA2367_g11004.t1	IPR001304	C-type lectin-like
ECA2367_g11004.t1	IPR016187	C-type lectin fold
ECA2367_g11004.t1	IPR016186	C-type lectin-like/link domain superfamily
ECA2367_g10912.t1	IPR017213	Peptidase S54, rhomboid, metazoan
ECA2367_g10912.t1	IPR035952	Rhomboid-like superfamily
ECA2367_g10912.t1	IPR022764	Peptidase S54, rhomboid domain
ECA2367_g10912.t1	IPR051739	Rhomboid-related Intramembrane Serine Proteases
ECA2367_g558.t1	IPR001628	Zinc finger, nuclear hormone receptor-type
ECA2367_g558.t1	IPR049636	Hepatocyte nuclear factor 4-like, DNA-binding domain
ECA2367_g558.t1	IPR013088	Zinc finger, NHR/GATA-type
ECA2367_g558.t1	IPR035500	Nuclear hormone receptor-like domain superfamily
ECA2367_g558.t1	IPR000536	Nuclear hormone receptor, ligand-binding domain
ECA2367_g558.t1	IPR051152	Caenorhabditis elegans Orphan Nuclear Receptors
ECA2367_g13999.t1	IPR009091	Regulator of chromosome condensation 1/beta-lactamase-inhibitor protein II
ECA2367_g13999.t1	IPR000408	Regulator of chromosome condensation, RCC1
ECA2367_g13999.t1	IPR053035	Mitochondrial GEF domain-containing protein
ECA2367_g16896.t1	IPR019422	7TM GPCR, serpentine receptor class h (Srh)
ECA2367_g16896.t1	IPR053220	Nematode receptor-like serpentine class H
ECA2367_g14722.t1	IPR006570	SPK domain
ECA2367_g14722.t1	IPR053315	Peptidase C14A
ECA2367_g4560.t1	IPR005069	Nucleotide-diphospho-sugar transferase
ECA2367_g17521.t1	IPR007276	Nucleolar protein 14
ECA2367_g2469.t1	IPR010971	Ubiquinone biosynthesis hydroxylase UbiH/COQ6
ECA2367_g2469.t1	IPR036188	FAD/NAD(P)-binding domain superfamily
ECA2367_g2469.t1	IPR000689	Ubiquinone biosynthesis monooxygenase COQ6
ECA2367_g2469.t1	IPR018168	Ubiquinone biosynthesis hydroxylase, UbiH/UbiF/VisC/COQ6, conserved site
ECA2367_g2469.t1	IPR002938	FAD-binding domain
ECA2367_g2469.t1	IPR051205	Ubiquinone biosynthesis monooxygenase UbiH/COQ6
ECA2367_g22108.t1	IPR002083	MATH/TRAF domain
ECA2367_g22108.t1	IPR052664	BTB and MATH domain-containing protein
ECA2367_g7919.t1	IPR033620	Small ribosomal subunit protein mS37, metazoan
ECA2367_g7919.t1	IPR010625	CHCH
ECA2367_g16322.t1	IPR057589	PLOD1-3-like, GT domain
ECA2367_g16322.t1	IPR050757	Collagen-modifying Glycosyltransferase 25
ECA2367_g16322.t1	IPR029044	Nucleotide-diphospho-sugar transferases
ECA2367_g16322.t1	IPR001006	Procollagen-lysine 5-dioxygenase, conserved site
ECA2367_g16322.t1	IPR044861	Isopenicillin N synthase-like, Fe(2+) 2OG dioxygenase domain
ECA2367_g16322.t1	IPR005123	Oxoglutarate/iron-dependent dioxygenase domain
ECA2367_g16322.t1	IPR006620	Prolyl 4-hydroxylase, alpha subunit
ECA2367_g3826.t1	IPR027913	Protein of unknown function DUF4473
ECA2367_g1481.t1	IPR041426	Mos1 transposase, HTH domain
ECA2367_g1481.t1	IPR036047	F-box-like domain superfamily
ECA2367_g1481.t1	IPR002900	Domain of unknown function DUF38/FTH, Caenorhabditis species
ECA2367_g1481.t1	IPR001810	F-box domain
ECA2367_g1481.t1	IPR040161	F-box A protein FB224
ECA2367_g13356.t1	IPR012885	Sdz-33, F-box domain
ECA2367_g16343.t1	IPR016699	Acid ceramidase-like
ECA2367_g16343.t1	IPR029130	Acid ceramidase, N-terminal
ECA2367_g16343.t1	IPR029132	Choloylglycine hydrolase/NAAA C-terminal
ECA2367_g19440.t1	IPR018422	Cation/H+ exchanger, CPA1 family
ECA2367_g19440.t1	IPR004709	Na+/H+ exchanger
ECA2367_g19440.t1	IPR006153	Cation/H+ exchanger, transmembrane domain
ECA2367_g1041.t1	IPR019423	7TM GPCR, serpentine receptor class j (Srj)
ECA2367_g2162.t1	IPR051693	UPF0046 metallophosphoesterase
ECA2367_g2162.t1	IPR029052	Metallo-dependent phosphatase-like
ECA2367_g2162.t1	IPR004843	Calcineurin-like, phosphoesterase domain
ECA2367_g2162.t1	IPR024201	Calcineurin-like phosphoesterase
ECA2367_g8145.t1	IPR008588	Protein of unknown function DUF870, Caenorhabditis species
ECA2367_g20817.t1	IPR036188	FAD/NAD(P)-binding domain superfamily
ECA2367_g20817.t1	IPR029043	Glycine cleavage T-protein/YgfZ, C-terminal
ECA2367_g20817.t1	IPR013977	Aminomethyltransferase, C-terminal domain
ECA2367_g20817.t1	IPR006076	FAD dependent oxidoreductase
ECA2367_g20817.t1	IPR006222	Aminomethyltransferase, folate-binding domain
ECA2367_g20817.t1	IPR027266	Aminomethyltransferase superfamily
ECA2367_g20817.t1	IPR028896	Aminomethyltransferase-like
ECA2367_g20817.t1	IPR032503	FAD dependent oxidoreductase, central domain
ECA2367_g6800.t1	IPR000242	Tyrosine-specific protein phosphatase, PTPase domain
ECA2367_g6800.t1	IPR003595	Protein-tyrosine phosphatase, catalytic
ECA2367_g6800.t1	IPR029021	Protein-tyrosine phosphatase-like
ECA2367_g6800.t1	IPR000387	Tyrosine-specific protein phosphatases domain
ECA2367_g14345.t1	IPR009447	Phosphatidylinositol anchor biosynthesis protein PIGW/GWT1
ECA2367_g17766.t1	IPR040250	Nucleobindin
ECA2367_g17766.t1	IPR011992	EF-hand domain pair
ECA2367_g17766.t1	IPR057576	NUCB1-like, N-terminal domain
ECA2367_g17766.t1	IPR018247	EF-Hand 1, calcium-binding site
ECA2367_g2473.t1	IPR009003	Peptidase S1, PA clan
ECA2367_g2473.t1	IPR043504	Peptidase S1, PA clan, chymotrypsin-like fold
ECA2367_g2473.t1	IPR018114	Serine proteases, trypsin family, histidine active site
ECA2367_g2473.t1	IPR051333	CLIP domain-containing serine protease
ECA2367_g2473.t1	IPR001254	Serine proteases, trypsin domain
ECA2367_g2473.t1	IPR001314	Peptidase S1A, chymotrypsin family
ECA2367_g3416.t1	IPR019420	7TM GPCR, serpentine receptor class bc (Srbc)
ECA2367_g6542.t1	IPR050920	Nematode receptor-like class delta
ECA2367_g6542.t1	IPR019421	7TM GPCR, serpentine receptor class d (Srd)
ECA2367_g16470.t1	IPR012677	Nucleotide-binding alpha-beta plait domain superfamily
ECA2367_g16470.t1	IPR000504	RNA recognition motif domain
ECA2367_g16470.t1	IPR035979	RNA-binding domain superfamily
ECA2367_g6827.t1	IPR001628	Zinc finger, nuclear hormone receptor-type
ECA2367_g6827.t1	IPR052496	Orphan Nuclear Receptor
ECA2367_g6827.t1	IPR000536	Nuclear hormone receptor, ligand-binding domain
ECA2367_g6827.t1	IPR001723	Nuclear hormone receptor
ECA2367_g6827.t1	IPR049636	Hepatocyte nuclear factor 4-like, DNA-binding domain
ECA2367_g6827.t1	IPR035500	Nuclear hormone receptor-like domain superfamily
ECA2367_g6827.t1	IPR013088	Zinc finger, NHR/GATA-type
ECA2367_g7741.t1	IPR004841	Amino acid permease/ SLC12A domain
ECA2367_g7741.t1	IPR018491	SLC12A transporter, C-terminal
ECA2367_g7741.t1	IPR004842	SLC12A transporter family
ECA2367_g8284.t1	IPR002347	Short-chain dehydrogenase/reductase SDR
ECA2367_g8284.t1	IPR036291	NAD(P)-binding domain superfamily
ECA2367_g8284.t1	IPR045022	3-ketodihydrosphingosine reductase KDSR-like
ECA2367_g3666.t2	IPR043519	Nucleotidyltransferase superfamily
ECA2367_g3666.t2	IPR050264	Bacterial CCA-adding enzyme type 3 subfamily
ECA2367_g3666.t2	IPR002646	Poly A polymerase, head domain
ECA2367_g3666.t2	IPR032828	tRNA nucleotidyltransferase/poly(A) polymerase, RNA and SrmB- binding domain
ECA2367_g9820.t1	IPR016135	Ubiquitin-conjugating enzyme/RWD-like
ECA2367_g9820.t1	IPR014806	Ubiquitin-fold modifier-conjugating enzyme 1
ECA2367_g20985.t1	IPR019533	Peptidase S26
ECA2367_g20985.t1	IPR001733	Peptidase S26B
ECA2367_g20985.t1	IPR036286	LexA/Signal peptidase-like superfamily
ECA2367_g20985.t1	IPR019756	Peptidase S26A, signal peptidase I, serine active site
ECA2367_g20985.t1	IPR015927	Peptidase S24/S26A/S26B/S26C
ECA2367_g20985.t1	IPR019758	Peptidase S26A, signal peptidase I, conserved site
ECA2367_g20679.t1	IPR009091	Regulator of chromosome condensation 1/beta-lactamase-inhibitor protein II
ECA2367_g20679.t1	IPR051553	Ran GTPase-activating
ECA2367_g20679.t1	IPR000408	Regulator of chromosome condensation, RCC1
ECA2367_g18788.t1	IPR049730	SNF2/RAD5-like, C-terminal helicase domain
ECA2367_g18788.t1	IPR038718	SNF2-like, N-terminal domain superfamily
ECA2367_g18788.t1	IPR001650	Helicase, C-terminal domain-like
ECA2367_g18788.t1	IPR027417	P-loop containing nucleoside triphosphate hydrolase
ECA2367_g18788.t1	IPR050496	SNF2/RAD54 Helicase and DNA Repair
ECA2367_g18788.t1	IPR000330	SNF2, N-terminal
ECA2367_g13939.t1	IPR038751	INTS8
ECA2367_g13939.t1	IPR057980	INTS8, TPR repeats
ECA2367_g16749.t6	IPR000644	CBS domain
ECA2367_g16749.t6	IPR014743	Chloride channel, core
ECA2367_g16749.t6	IPR046342	CBS domain superfamily
ECA2367_g16749.t6	IPR001807	Chloride channel
ECA2367_g16749.t6	IPR050970	Voltage-gated chloride channel
ECA2367_g22689.t1	IPR036570	HORMA domain superfamily
ECA2367_g22689.t1	IPR003511	HORMA domain
ECA2367_g1127.t1	IPR000536	Nuclear hormone receptor, ligand-binding domain
ECA2367_g1127.t1	IPR052499	Caenorhabditis elegans Nuclear Hormone Receptors
ECA2367_g1127.t1	IPR035500	Nuclear hormone receptor-like domain superfamily
ECA2367_g11633.t1	IPR002921	Fungal lipase-type domain
ECA2367_g11633.t1	IPR029058	Alpha/Beta hydrolase fold
ECA2367_g21697.t1	IPR039888	Protein melted-like
ECA2367_g21697.t1	IPR016024	Armadillo-type fold
ECA2367_g9537.t2	IPR013523	Histone acetyltransferase HAT1, C-terminal
ECA2367_g9537.t2	IPR019467	Histone acetyl transferase HAT1 N-terminal
ECA2367_g9537.t2	IPR017380	Histone acetyltransferase type B, catalytic subunit
ECA2367_g9537.t2	IPR037113	Histone acetyl transferase 1, N-terminal domain superfamily
ECA2367_g9537.t2	IPR048776	Histone acetyltransferase type B catalytic subunit, C-terminal
ECA2367_g9537.t2	IPR016181	Acyl-CoA N-acyltransferase
ECA2367_g127.t2	IPR019429	7TM GPCR, serpentine chemoreceptor class i (Sri)
ECA2367_g4281.t1	IPR001628	Zinc finger, nuclear hormone receptor-type
ECA2367_g4281.t1	IPR013088	Zinc finger, NHR/GATA-type
ECA2367_g384.t1	IPR000749	ATP:guanido phosphotransferase
ECA2367_g384.t1	IPR036802	ATP:guanido phosphotransferase, N-terminal domain superfamily
ECA2367_g384.t1	IPR022413	ATP:guanido phosphotransferase, N-terminal
ECA2367_g4348.t1	IPR019422	7TM GPCR, serpentine receptor class h (Srh)
ECA2367_g4348.t1	IPR053220	Nematode receptor-like serpentine class H
ECA2367_g8977.t1	IPR041243	STI1/HOP, DP domain
ECA2367_g8977.t1	IPR006636	Heat shock chaperonin-binding
ECA2367_g7495.t3	IPR016024	Armadillo-type fold
ECA2367_g7495.t3	IPR000569	HECT domain
ECA2367_g7495.t3	IPR010606	Mib-herc2
ECA2367_g7495.t3	IPR035983	HECT, E3 ligase catalytic domain
ECA2367_g7495.t3	IPR002110	Ankyrin repeat
ECA2367_g7495.t3	IPR036770	Ankyrin repeat-containing domain superfamily
ECA2367_g7495.t3	IPR012919	SUN domain
ECA2367_g7495.t3	IPR037252	Mib/herc2 domain superfamily
ECA2367_g7495.t3	IPR011989	Armadillo-like helical
ECA2367_g7495.t3	IPR008979	Galactose-binding-like domain superfamily
ECA2367_g7495.t3	IPR045322	E3 ubiquitin-protein ligase HECTD1/TRIP12-like
ECA2367_g12110.t1	IPR039433	Mff-like domain
ECA2367_g12110.t1	IPR008518	Mff/Tango-11
ECA2367_g5042.t1	IPR053220	Nematode receptor-like serpentine class H
ECA2367_g5042.t1	IPR019422	7TM GPCR, serpentine receptor class h (Srh)
ECA2367_g10507.t1	IPR002184	7TM GPCR, serpentine receptor class b (Srb)
ECA2367_g1895.t1	IPR019423	7TM GPCR, serpentine receptor class j (Srj)
ECA2367_g3256.t1	IPR001534	Transthyretin-like
ECA2367_g3256.t1	IPR038479	Transthyretin-like superfamily
ECA2367_g8801.t1	IPR016897	S-phase kinase-associated protein 1
ECA2367_g8801.t1	IPR011333	SKP1/BTB/POZ domain superfamily
ECA2367_g8801.t1	IPR001232	S-phase kinase-associated protein 1-like
ECA2367_g8801.t1	IPR016072	SKP1 component, dimerisation
ECA2367_g8801.t1	IPR036296	SKP1-like, dimerisation domain superfamily
ECA2367_g5981.t2	IPR018244	Allergen V5/Tpx-1-related, conserved site
ECA2367_g5981.t2	IPR035940	CAP superfamily
ECA2367_g5981.t2	IPR001283	Cysteine-rich secretory protein-related
ECA2367_g5981.t2	IPR014044	CAP domain
ECA2367_g5981.t2	IPR002413	Venom allergen 5-like
ECA2367_g19296.t1	IPR003616	Post-SET domain
ECA2367_g19296.t1	IPR046341	SET domain superfamily
ECA2367_g19296.t1	IPR050777	SET2 Histone-Lysine N-Methyltransferase
ECA2367_g19296.t1	IPR006560	AWS domain
ECA2367_g19296.t1	IPR001214	SET domain
ECA2367_g20311.t1	IPR009667	Protein of unknown function DUF1258
ECA2367_g18519.t1	IPR035914	Spermadhesin, CUB domain superfamily
ECA2367_g1045.t1	IPR019427	7TM GPCR, serpentine receptor class w (Srw)
ECA2367_g1045.t1	IPR017452	GPCR, rhodopsin-like, 7TM
ECA2367_g11412.t1	IPR001079	Galectin, carbohydrate recognition domain
ECA2367_g11412.t1	IPR013320	Concanavalin A-like lectin/glucanase domain superfamily
ECA2367_g17139.t1	IPR003689	Zinc/iron permease
ECA2367_g14233.t1	IPR002893	Zinc finger, MYND-type
ECA2367_g14233.t1	IPR050869	Histone-lysine N-methyltransferase
ECA2367_g14233.t1	IPR046341	SET domain superfamily
ECA2367_g8293.t1	IPR057244	GAIN, subdomain B
ECA2367_g8293.t1	IPR000203	GPS motif
ECA2367_g8293.t1	IPR046338	GAIN domain superfamily
ECA2367_g21175.t1	IPR001628	Zinc finger, nuclear hormone receptor-type
ECA2367_g21175.t1	IPR051152	Caenorhabditis elegans Orphan Nuclear Receptors
ECA2367_g21175.t1	IPR035500	Nuclear hormone receptor-like domain superfamily
ECA2367_g21175.t1	IPR013088	Zinc finger, NHR/GATA-type
ECA2367_g21175.t1	IPR049636	Hepatocyte nuclear factor 4-like, DNA-binding domain
ECA2367_g21175.t1	IPR000536	Nuclear hormone receptor, ligand-binding domain
ECA2367_g15281.t1	IPR000731	Sterol-sensing domain
ECA2367_g15281.t1	IPR053958	HMGCR/SNAP/NPC1-like, sterol-sensing domain
ECA2367_g2332.t1	IPR016638	Uncharacterised protein family UPF0376
ECA2367_g2332.t1	IPR002542	T20D4.11-like domain
ECA2367_g9924.t1	IPR024881	T-cell immunomodulatory protein
ECA2367_g9924.t1	IPR057089	T-cell immunomodulatory protein TIP, C2 domain
ECA2367_g9924.t1	IPR028994	Integrin alpha, N-terminal
ECA2367_g17341.t1	IPR002110	Ankyrin repeat
ECA2367_g17341.t1	IPR015868	Glutaminase
ECA2367_g17341.t1	IPR012338	Beta-lactamase/transpeptidase-like
ECA2367_g17341.t1	IPR036770	Ankyrin repeat-containing domain superfamily
ECA2367_g17341.t1	IPR041541	Glutaminase, EF-hand domain
ECA2367_g4866.t1	IPR018817	7TM GPCR, serpentine receptor class z (Srz)
ECA2367_g979.t1	IPR000536	Nuclear hormone receptor, ligand-binding domain
ECA2367_g979.t1	IPR013088	Zinc finger, NHR/GATA-type
ECA2367_g979.t1	IPR001628	Zinc finger, nuclear hormone receptor-type
ECA2367_g979.t1	IPR049636	Hepatocyte nuclear factor 4-like, DNA-binding domain
ECA2367_g979.t1	IPR035500	Nuclear hormone receptor-like domain superfamily
ECA2367_g19197.t1	IPR019422	7TM GPCR, serpentine receptor class h (Srh)
ECA2367_g700.t1	IPR039008	Intermediate filament, rod domain
ECA2367_g13909.t1	IPR023174	3'5'-cyclic nucleotide phosphodiesterase, conserved site
ECA2367_g13909.t1	IPR023088	3'5'-cyclic nucleotide phosphodiesterase
ECA2367_g13909.t1	IPR002073	3'5'-cyclic nucleotide phosphodiesterase, catalytic domain
ECA2367_g13909.t1	IPR013706	PDE1, N-terminal domain
ECA2367_g13909.t1	IPR003607	HD/PDEase domain
ECA2367_g13909.t1	IPR036971	3'5'-cyclic nucleotide phosphodiesterase, catalytic domain superfamily
ECA2367_g21032.t1	IPR013766	Thioredoxin domain
ECA2367_g21032.t1	IPR005746	Thioredoxin
ECA2367_g21032.t1	IPR017937	Thioredoxin, conserved site
ECA2367_g21032.t1	IPR036249	Thioredoxin-like superfamily
ECA2367_g17286.t1	IPR011701	Major facilitator superfamily
ECA2367_g17286.t1	IPR050382	Major Facilitator Superfamily Sodium/Anion Cotransporter
ECA2367_g17286.t1	IPR044777	Solute carrier family 17 member 9-like
ECA2367_g17286.t1	IPR036259	MFS transporter superfamily
ECA2367_g17286.t1	IPR020846	Major facilitator superfamily domain
ECA2367_g5755.t1	IPR012444	Protein of unknown function DUF1647
ECA2367_g6346.t2	IPR023299	P-type ATPase, cytoplasmic domain N
ECA2367_g6346.t2	IPR057255	P5A-ATPase, transmembrane helical hairpin
ECA2367_g6346.t2	IPR047820	P5A-type ATPase
ECA2367_g6346.t2	IPR001757	P-type ATPase
ECA2367_g6346.t2	IPR008250	P-type ATPase, A domain superfamily
ECA2367_g6346.t2	IPR006544	P-type ATPase, subfamily V
ECA2367_g6346.t2	IPR044492	P-type ATPase, haloacid dehalogenase domain
ECA2367_g6346.t2	IPR036412	HAD-like superfamily
ECA2367_g6346.t2	IPR023214	HAD superfamily
ECA2367_g6346.t2	IPR018303	P-type ATPase, phosphorylation site
ECA2367_g6346.t2	IPR023298	P-type ATPase, transmembrane domain superfamily
ECA2367_g10182.t1	IPR013783	Immunoglobulin-like fold
ECA2367_g10182.t1	IPR000535	Major sperm protein (MSP) domain
ECA2367_g10182.t1	IPR008962	PapD-like superfamily
ECA2367_g3887.t1	IPR035914	Spermadhesin, CUB domain superfamily
ECA2367_g3887.t1	IPR016186	C-type lectin-like/link domain superfamily
ECA2367_g3887.t1	IPR050976	Snake venom C-type lectin-like
ECA2367_g3887.t1	IPR001304	C-type lectin-like
ECA2367_g3887.t1	IPR000859	CUB domain
ECA2367_g3887.t1	IPR016187	C-type lectin fold
ECA2367_g8662.t1	IPR005071	Transmembrane glycoprotein
ECA2367_g5257.t1	IPR051068	Major Facilitator Superfamily Domain-Containing Protein
ECA2367_g5257.t1	IPR036259	MFS transporter superfamily
ECA2367_g5257.t1	IPR020846	Major facilitator superfamily domain
ECA2367_g5257.t1	IPR011701	Major facilitator superfamily
ECA2367_g46.t1	IPR000276	G protein-coupled receptor, rhodopsin-like
ECA2367_g46.t1	IPR017452	GPCR, rhodopsin-like, 7TM
ECA2367_g8641.t1	IPR039178	Protein Lag2
ECA2367_g21547.t1	IPR052667	E3 ubiquitin-protein ligase RING-type
ECA2367_g21547.t1	IPR001841	Zinc finger, RING-type
ECA2367_g21547.t1	IPR017907	Zinc finger, RING-type, conserved site
ECA2367_g21547.t1	IPR013083	Zinc finger, RING/FYVE/PHD-type
ECA2367_g21547.t1	IPR027370	Zinc finger, RING-type, eukaryotic
ECA2367_g2127.t1	IPR019428	7TM GPCR, serpentine receptor class r (Str)
ECA2367_g3496.t1	IPR029153	Chondroitin proteoglycan 4
ECA2367_g8161.t1	IPR001810	F-box domain
ECA2367_g8161.t1	IPR012885	Sdz-33, F-box domain
ECA2367_g8161.t1	IPR053222	Zygotic Embryogenesis-Associated Protein
ECA2367_g2187.t1	IPR000609	7TM GPCR, serpentine receptor class g (Srg)
ECA2367_g2598.t1	IPR003839	7TM GPCR, serpentine receptor class u (Sru)
ECA2367_g10969.t1	IPR013099	Potassium channel domain
ECA2367_g10969.t1	IPR003280	Two pore domain potassium channel
ECA2367_g9240.t1	IPR001356	Homeodomain
ECA2367_g9240.t1	IPR046333	Homeobox protein Hox-A10/abdominal-B-like
ECA2367_g9240.t1	IPR017970	Homeobox, conserved site
ECA2367_g9240.t1	IPR009057	Homedomain-like superfamily
ECA2367_g9240.t1	IPR020479	Homeodomain, metazoa
ECA2367_g8807.t1	IPR013087	Zinc finger C2H2-type
ECA2367_g8807.t1	IPR052797	Regulatory Factors in Gene Expression and Cell Death
ECA2367_g20503.t2	IPR020479	Homeodomain, metazoa
ECA2367_g20503.t2	IPR001356	Homeodomain
ECA2367_g20503.t2	IPR051000	Homeobox DNA-binding
ECA2367_g20503.t2	IPR009057	Homedomain-like superfamily
ECA2367_g20503.t2	IPR017970	Homeobox, conserved site
ECA2367_g7987.t1	IPR019428	7TM GPCR, serpentine receptor class r (Str)
ECA2367_g21204.t1	IPR001461	Aspartic peptidase A1
ECA2367_g21204.t1	IPR021109	Aspartic peptidase domain superfamily
ECA2367_g21204.t1	IPR033121	Peptidase family A1 domain
ECA2367_g21204.t1	IPR001969	Aspartic peptidase, active site
ECA2367_g21204.t1	IPR034164	Pepsin-like domain
ECA2367_g21204.t1	IPR012848	Aspartic peptidase, N-terminal
ECA2367_g651.t1	IPR052880	Nematode Receptor-Like Serpentine Class Gamma
ECA2367_g651.t1	IPR000609	7TM GPCR, serpentine receptor class g (Srg)
ECA2367_g10380.t1	IPR000210	BTB/POZ domain
ECA2367_g10380.t1	IPR011333	SKP1/BTB/POZ domain superfamily
ECA2367_g10569.t2	IPR000609	7TM GPCR, serpentine receptor class g (Srg)
ECA2367_g10569.t2	IPR051119	Nematode serpentine receptor-like
ECA2367_g639.t1	IPR000086	NUDIX hydrolase domain
ECA2367_g639.t1	IPR020476	NUDIX hydrolase
ECA2367_g639.t1	IPR015797	NUDIX hydrolase-like domain superfamily
ECA2367_g639.t1	IPR020084	NUDIX hydrolase, conserved site
ECA2367_g16498.t1	IPR026502	Histone RNA stem-loop-binding protein SLBP1/SLBP2
ECA2367_g16498.t1	IPR029344	Histone RNA hairpin-binding protein, RNA-binding domain
ECA2367_g16498.t1	IPR038294	SLBP, RNA-binding domain superfamily
ECA2367_g19697.t1	IPR040145	Integral membrane protein 2
ECA2367_g19697.t1	IPR007084	BRICHOS domain
ECA2367_g2766.t1	IPR019429	7TM GPCR, serpentine chemoreceptor class i (Sri)
ECA2367_g16759.t1	IPR044069	Zinc finger C4H2-type
ECA2367_g16759.t1	IPR018482	Zinc finger C4H2 domain-containing protein
ECA2367_g15730.t1	IPR036941	Receptor L-domain superfamily
ECA2367_g15730.t1	IPR053079	SPS2 domain-containing protein
ECA2367_g15730.t1	IPR000494	Receptor L-domain
ECA2367_g10575.t1	IPR029060	PIN-like domain superfamily
ECA2367_g10575.t1	IPR006085	XPG, N-terminal
ECA2367_g10575.t1	IPR036279	5'-3' exonuclease, C-terminal domain superfamily
ECA2367_g10575.t1	IPR008918	Helix-hairpin-helix motif, class 2
ECA2367_g10575.t1	IPR006084	XPG/Rad2 endonuclease
ECA2367_g10575.t1	IPR006086	XPG-I domain
ECA2367_g17553.t3	IPR036612	K Homology domain, type 1 superfamily
ECA2367_g17553.t3	IPR004088	K Homology domain, type 1
ECA2367_g17553.t3	IPR004087	K Homology domain
ECA2367_g17553.t3	IPR047226	RNA-binding protein MEX-3, second type I KH domain
ECA2367_g17553.t3	IPR047228	RNA-binding protein MEX-3, first type I KH domain
ECA2367_g17553.t3	IPR047227	RNA-binding protein MEX3
ECA2367_g2834.t2	IPR037457	M28 Zn-Peptidase Glutaminyl Cyclase
ECA2367_g2834.t2	IPR040234	Glutaminyl-peptide cyclotransferase-like
ECA2367_g2834.t2	IPR007484	Peptidase M28
ECA2367_g3327.t2	IPR012677	Nucleotide-binding alpha-beta plait domain superfamily
ECA2367_g3327.t2	IPR036483	PWI domain superfamily
ECA2367_g3327.t2	IPR035979	RNA-binding domain superfamily
ECA2367_g3327.t2	IPR052768	RNA-binding protein 25
ECA2367_g3327.t2	IPR000504	RNA recognition motif domain
ECA2367_g3327.t2	IPR002483	PWI domain
ECA2367_g3327.t2	IPR034268	RBM25, RNA recognition motif
ECA2367_g7459.t1	IPR002486	Nematode cuticle collagen, N-terminal
ECA2367_g7459.t1	IPR008160	Collagen triple helix repeat
ECA2367_g15279.t1	IPR011989	Armadillo-like helical
ECA2367_g15279.t1	IPR001313	Pumilio RNA-binding repeat
ECA2367_g15279.t1	IPR033133	Pumilio homology domain
ECA2367_g15279.t1	IPR016024	Armadillo-type fold
ECA2367_g16060.t1	IPR036296	SKP1-like, dimerisation domain superfamily
ECA2367_g16060.t1	IPR011333	SKP1/BTB/POZ domain superfamily
ECA2367_g11659.t1	IPR000195	Rab-GAP-TBC domain
ECA2367_g11659.t1	IPR050302	Rab GTPase-activating TBC domain-containing protein
ECA2367_g11659.t1	IPR035969	Rab-GAP-TBC domain superfamily
ECA2367_g4230.t1	IPR041792	Purple acid phosphatase, metallophosphatase domain
ECA2367_g4230.t1	IPR029052	Metallo-dependent phosphatase-like
ECA2367_g4230.t1	IPR025733	Purple acid phosphatase, C-terminal domain
ECA2367_g4230.t1	IPR015914	Purple acid phosphatase, N-terminal
ECA2367_g4230.t1	IPR004843	Calcineurin-like, phosphoesterase domain
ECA2367_g4230.t1	IPR008963	Purple acid phosphatase-like, N-terminal
ECA2367_g11974.t1	IPR003582	ShKT domain
ECA2367_g21918.t1	IPR021942	Protein of unknown function DUF3557
ECA2367_g2468.t2	IPR018108	Mitochondrial carrier protein, transmembrane region
ECA2367_g2468.t2	IPR023395	Mitochondrial carrier protein domain superfamily
ECA2367_g2468.t2	IPR050391	Mitochondrial Metabolite Transporter
ECA2367_g21086.t1	IPR002486	Nematode cuticle collagen, N-terminal
ECA2367_g19569.t1	IPR004838	Aminotransferases, class-I, pyridoxal-phosphate-binding site
ECA2367_g19569.t1	IPR000796	Aspartate/other aminotransferase
ECA2367_g19569.t1	IPR004839	Aminotransferase, class I/classII, large domain
ECA2367_g19569.t1	IPR015421	Pyridoxal phosphate-dependent transferase, major domain
ECA2367_g19569.t1	IPR015422	Pyridoxal phosphate-dependent transferase, small domain
ECA2367_g19569.t1	IPR015424	Pyridoxal phosphate-dependent transferase
ECA2367_g7590.t1	IPR011009	Protein kinase-like domain superfamily
ECA2367_g2099.t2	IPR000101	Gamma-glutamyltranspeptidase
ECA2367_g2099.t2	IPR029055	Nucleophile aminohydrolases, N-terminal
ECA2367_g16963.t1	IPR005024	Snf7 family
ECA2367_g3643.t1	IPR003366	CUB-like domain
ECA2367_g20825.t1	IPR008984	SMAD/FHA domain superfamily
ECA2367_g20825.t1	IPR028842	Afadin
ECA2367_g12401.t1	IPR018247	EF-Hand 1, calcium-binding site
ECA2367_g12401.t1	IPR002048	EF-hand domain
ECA2367_g12401.t1	IPR011992	EF-hand domain pair
ECA2367_g15084.t2	IPR000504	RNA recognition motif domain
ECA2367_g15084.t2	IPR012677	Nucleotide-binding alpha-beta plait domain superfamily
ECA2367_g15084.t2	IPR035979	RNA-binding domain superfamily
ECA2367_g2581.t1	IPR017970	Homeobox, conserved site
ECA2367_g2581.t1	IPR001356	Homeodomain
ECA2367_g2581.t1	IPR050649	Paired Homeobox Transcription Factors
ECA2367_g2581.t1	IPR009057	Homedomain-like superfamily
ECA2367_g2605.t2	IPR019428	7TM GPCR, serpentine receptor class r (Str)
ECA2367_g4402.t1	IPR019427	7TM GPCR, serpentine receptor class w (Srw)
ECA2367_g4402.t1	IPR017452	GPCR, rhodopsin-like, 7TM
ECA2367_g14102.t1	IPR016187	C-type lectin fold
ECA2367_g14102.t1	IPR006583	PAN-3 domain
ECA2367_g14102.t1	IPR001304	C-type lectin-like
ECA2367_g14102.t1	IPR016186	C-type lectin-like/link domain superfamily
ECA2367_g1678.t1	IPR036259	MFS transporter superfamily
ECA2367_g1678.t1	IPR011701	Major facilitator superfamily
ECA2367_g1678.t1	IPR020846	Major facilitator superfamily domain
ECA2367_g7702.t1	IPR052665	Neuropeptide-activated GPCR
ECA2367_g7702.t1	IPR019426	7TM GPCR, serpentine receptor class v (Srv)
ECA2367_g7702.t1	IPR017452	GPCR, rhodopsin-like, 7TM
ECA2367_g8628.t1	IPR003595	Protein-tyrosine phosphatase, catalytic
ECA2367_g8628.t1	IPR000242	Tyrosine-specific protein phosphatase, PTPase domain
ECA2367_g8628.t1	IPR050348	Protein-Tyrosine Phosphatase
ECA2367_g8628.t1	IPR029021	Protein-tyrosine phosphatase-like
ECA2367_g8628.t1	IPR000387	Tyrosine-specific protein phosphatases domain
ECA2367_g8628.t1	IPR016130	Protein-tyrosine phosphatase, active site
ECA2367_g14878.t2	IPR030387	Bms1/Tsr1-type G domain
ECA2367_g14878.t2	IPR012948	AARP2CN
ECA2367_g14878.t2	IPR007034	Ribosome biogenesis protein BMS1/TSR1, C-terminal
ECA2367_g14878.t2	IPR039761	Ribosome biogenesis protein Bms1/Tsr1
ECA2367_g4864.t1	IPR053220	Nematode receptor-like serpentine class H
ECA2367_g4864.t1	IPR019422	7TM GPCR, serpentine receptor class h (Srh)
ECA2367_g4214.t1	IPR029058	Alpha/Beta hydrolase fold
ECA2367_g4214.t1	IPR001375	Peptidase S9, prolyl oligopeptidase, catalytic domain
ECA2367_g4214.t1	IPR050278	Serine protease S9B/DPPIV
ECA2367_g4214.t1	IPR002469	Dipeptidylpeptidase IV, N-terminal domain
ECA2367_g7123.t1	IPR013057	Amino acid transporter, transmembrane domain
ECA2367_g11535.t1	IPR013087	Zinc finger C2H2-type
ECA2367_g4268.t1	IPR003839	7TM GPCR, serpentine receptor class u (Sru)
ECA2367_g2425.t1	IPR002619	Domain of unknown function CX
ECA2367_g20762.t1	IPR050341	Serine/threonine-protein phosphatase PP1 catalytic subunit
ECA2367_g20762.t1	IPR006186	Serine/threonine-specific protein phosphatase/bis(5-nucleosyl)-tetraphosphatase
ECA2367_g20762.t1	IPR029052	Metallo-dependent phosphatase-like
ECA2367_g20762.t1	IPR004843	Calcineurin-like, phosphoesterase domain
ECA2367_g20762.t1	IPR031675	Serine-threonine protein phosphatase, N-terminal
ECA2367_g5498.t1	IPR019426	7TM GPCR, serpentine receptor class v (Srv)
ECA2367_g4504.t1	IPR019428	7TM GPCR, serpentine receptor class r (Str)
ECA2367_g11764.t1	IPR008632	Nematode fatty acid retinoid binding
ECA2367_g7918.t1	IPR045860	Snake toxin-like superfamily
ECA2367_g9267.t1	IPR011856	tRNA endonuclease-like domain superfamily
ECA2367_g9267.t1	IPR006677	tRNA intron endonuclease, catalytic domain-like
ECA2367_g9267.t1	IPR036167	tRNA intron endonuclease, catalytic domain-like superfamily
ECA2367_g9267.t1	IPR006676	tRNA-splicing endonuclease
ECA2367_g14266.t1	IPR019429	7TM GPCR, serpentine chemoreceptor class i (Sri)
ECA2367_g9098.t1	IPR037272	Sodium:neurotransmitter symporter superfamily
ECA2367_g9098.t1	IPR000175	Sodium:neurotransmitter symporter
ECA2367_g16821.t1	IPR013170	mRNA splicing factor Cwf21 domain
ECA2367_g16821.t1	IPR051372	Pre-mRNA-splicing factor CWC21
ECA2367_g505.t1	IPR008166	Glycosyltransferase family 92
ECA2367_g505.t1	IPR052012	Glycosyltransferase_92
ECA2367_g14899.t1	IPR024079	Metallopeptidase, catalytic domain superfamily
ECA2367_g14899.t1	IPR042089	Peptidase M13, domain 2
ECA2367_g14899.t1	IPR000718	Peptidase M13
ECA2367_g14899.t1	IPR018497	Peptidase M13, C-terminal domain
ECA2367_g14899.t1	IPR008753	Peptidase M13, N-terminal domain
ECA2367_g6833.t1	IPR011009	Protein kinase-like domain superfamily
ECA2367_g16684.t1	IPR035274	Protein of unknown function DUF5352
ECA2367_g18938.t1	IPR005071	Transmembrane glycoprotein
ECA2367_g5648.t1	IPR002184	7TM GPCR, serpentine receptor class b (Srb)
ECA2367_g5648.t1	IPR051080	Nematode receptor-like serpentine class alpha
ECA2367_g2483.t1	IPR052961	Oxidoreductase and Kinase-like Enzymes
ECA2367_g2483.t1	IPR012877	Uncharacterised oxidoreductase Dhs-27
ECA2367_g5922.t1	IPR000555	JAB1/MPN/MOV34 metalloenzyme domain
ECA2367_g5922.t1	IPR037518	MPN domain
ECA2367_g5922.t1	IPR024969	EIF3F/CSN6-like, C-terminal
ECA2367_g15572.t1	IPR050874	Diverse function phospholipase D-related protein
ECA2367_g15572.t1	IPR025202	Phospholipase D-like domain
ECA2367_g15572.t1	IPR001736	Phospholipase D/Transphosphatidylase
ECA2367_g15572.t1	IPR032803	PLD-like domain
ECA2367_g9238.t1	IPR002018	Carboxylesterase, type B
ECA2367_g9238.t1	IPR029058	Alpha/Beta hydrolase fold
ECA2367_g9238.t1	IPR019819	Carboxylesterase type B, conserved site
ECA2367_g9238.t1	IPR050309	Type-B Carboxylesterase/Lipase
ECA2367_g7707.t1	IPR000358	Ribonucleotide reductase small subunit family
ECA2367_g8181.t2	IPR003582	ShKT domain
ECA2367_g13386.t1	IPR002048	EF-hand domain
ECA2367_g13386.t1	IPR018247	EF-Hand 1, calcium-binding site
ECA2367_g13386.t1	IPR050145	Centrin/CML-like
ECA2367_g13386.t1	IPR011992	EF-hand domain pair
ECA2367_g8113.t1	IPR019428	7TM GPCR, serpentine receptor class r (Str)
ECA2367_g13063.t1	IPR050198	Non-receptor tyrosine kinases involved in cell signaling
ECA2367_g13063.t1	IPR001245	Serine-threonine/tyrosine-protein kinase, catalytic domain
ECA2367_g13063.t1	IPR011009	Protein kinase-like domain superfamily
ECA2367_g13063.t1	IPR020635	Tyrosine-protein kinase, catalytic domain
ECA2367_g13063.t1	IPR000719	Protein kinase domain
ECA2367_g13890.t1	IPR039908	Protein sepa-1
ECA2367_g18319.t1	IPR036236	Zinc finger C2H2 superfamily
ECA2367_g18319.t1	IPR012337	Ribonuclease H-like superfamily
ECA2367_g18319.t1	IPR052035	Zinc finger BED domain-containing
ECA2367_g18319.t1	IPR008906	HAT, C-terminal dimerisation domain
ECA2367_g18319.t1	IPR003656	Zinc finger, BED-type
ECA2367_g21957.t1	IPR053222	Zygotic Embryogenesis-Associated Protein
ECA2367_g21957.t1	IPR012885	Sdz-33, F-box domain
ECA2367_g21957.t1	IPR001810	F-box domain
ECA2367_g9087.t1	IPR009564	Protein of unknown function DUF1179
ECA2367_g7146.t1	IPR003839	7TM GPCR, serpentine receptor class u (Sru)
ECA2367_g2028.t1	IPR004950	Protein of unknown function DUF267, Caenorhabditis species
ECA2367_g17659.t1	IPR000889	Glutathione peroxidase
ECA2367_g17659.t1	IPR029760	Glutathione peroxidase conserved site
ECA2367_g17659.t1	IPR013766	Thioredoxin domain
ECA2367_g17659.t1	IPR036249	Thioredoxin-like superfamily
ECA2367_g17659.t1	IPR029759	Glutathione peroxidase active site
ECA2367_g1614.t1	IPR016162	Aldehyde dehydrogenase, N-terminal
ECA2367_g1614.t1	IPR015590	Aldehyde dehydrogenase domain
ECA2367_g1614.t1	IPR012394	Aldehyde dehydrogenase NAD(P)-dependent
ECA2367_g1614.t1	IPR016161	Aldehyde/histidinol dehydrogenase
ECA2367_g1614.t1	IPR016163	Aldehyde dehydrogenase, C-terminal
ECA2367_g845.t1	IPR010381	Putative pyroglutamyl peptidase 1
ECA2367_g845.t1	IPR036440	Peptidase C15, pyroglutamyl peptidase I-like superfamily
ECA2367_g845.t1	IPR016125	Peptidase C15, pyroglutamyl peptidase I-like
ECA2367_g6308.t1	IPR040052	Splicing factor 45
ECA2367_g6308.t1	IPR000504	RNA recognition motif domain
ECA2367_g6308.t1	IPR012677	Nucleotide-binding alpha-beta plait domain superfamily
ECA2367_g6308.t1	IPR000467	G-patch domain
ECA2367_g6308.t1	IPR003954	RNA recognition motif domain, eukaryotic-type
ECA2367_g6308.t1	IPR035979	RNA-binding domain superfamily
ECA2367_g11056.t1	IPR006939	SNF5/SMARCB1/INI1
ECA2367_g11056.t1	IPR048664	SWI/SNF Subunit INI1, DNA binding domain
ECA2367_g11056.t1	IPR017393	Chromatin-remodeling complex component Sfh1/SNF5
ECA2367_g10490.t1	IPR056711	Domain of unknown function DUF7809
ECA2367_g4098.t1	IPR056710	Domain of unknown function DUF7808
ECA2367_g6845.t1	IPR016130	Protein-tyrosine phosphatase, active site
ECA2367_g6845.t1	IPR000242	Tyrosine-specific protein phosphatase, PTPase domain
ECA2367_g6845.t1	IPR000387	Tyrosine-specific protein phosphatases domain
ECA2367_g6845.t1	IPR052782	Oocyte-to-zygote transition regulator
ECA2367_g6845.t1	IPR003595	Protein-tyrosine phosphatase, catalytic
ECA2367_g6845.t1	IPR029021	Protein-tyrosine phosphatase-like
ECA2367_g9878.t1	IPR000742	EGF-like domain
ECA2367_g9878.t1	IPR000152	EGF-type aspartate/asparagine hydroxylation site
ECA2367_g9878.t1	IPR035993	Notch-like domain superfamily
ECA2367_g9878.t1	IPR000800	Notch domain
ECA2367_g9878.t1	IPR010660	Notch, NOD domain
ECA2367_g9878.t1	IPR018097	EGF-like calcium-binding, conserved site
ECA2367_g9878.t1	IPR002110	Ankyrin repeat
ECA2367_g9878.t1	IPR013032	EGF-like, conserved site
ECA2367_g9878.t1	IPR009030	Growth factor receptor cysteine-rich domain superfamily
ECA2367_g9878.t1	IPR051022	Notch Signaling and Cell Fate Determination
ECA2367_g9878.t1	IPR036770	Ankyrin repeat-containing domain superfamily
ECA2367_g9878.t1	IPR001881	EGF-like calcium-binding domain
ECA2367_g9878.t1	IPR011656	Notch, NODP domain
ECA2367_g9878.t1	IPR013111	Epidermal growth factor-like domain, extracellular
ECA2367_g9878.t1	IPR049883	NOTCH1 EGF-like calcium-binding domain
ECA2367_g11452.t1	IPR006583	PAN-3 domain
ECA2367_g12593.t1	IPR001680	WD40 repeat
ECA2367_g12593.t1	IPR017399	WD repeat protein DCAF11/LEC14B
ECA2367_g12593.t1	IPR051859	DDB1- and CUL4-associated factor
ECA2367_g12593.t1	IPR015943	WD40/YVTN repeat-like-containing domain superfamily
ECA2367_g12593.t1	IPR036322	WD40-repeat-containing domain superfamily
ECA2367_g14873.t1	IPR040134	26S Proteasome non-ATPase regulatory subunit 12/COP9 signalosome complex subunit 4
ECA2367_g14873.t1	IPR000717	Proteasome component (PCI) domain
ECA2367_g14873.t1	IPR036390	Winged helix DNA-binding domain superfamily
ECA2367_g14873.t1	IPR040896	26S proteasome regulatory subunit RPN5, C-terminal domain
ECA2367_g14873.t1	IPR054559	PSMD12/CSN4-like, N-terminal
ECA2367_g14873.t1	IPR036388	Winged helix-like DNA-binding domain superfamily
ECA2367_g2445.t1	IPR021627	Mediator complex, subunit Med27
ECA2367_g17826.t1	IPR019545	DM13 domain
ECA2367_g17826.t1	IPR052126	Spindle_Organization_and_Thrombomodulin
ECA2367_g6862.t1	IPR000679	Zinc finger, GATA-type
ECA2367_g6862.t1	IPR013088	Zinc finger, NHR/GATA-type
ECA2367_g6862.t1	IPR039355	Transcription factor GATA
ECA2367_g10772.t1	IPR043183	DnaJ homolog subfamily B member 2/6-like
ECA2367_g10772.t1	IPR001623	DnaJ domain
ECA2367_g10772.t1	IPR036869	Chaperone J-domain superfamily
ECA2367_g5071.t1	IPR000535	Major sperm protein (MSP) domain
ECA2367_g5071.t1	IPR013783	Immunoglobulin-like fold
ECA2367_g5071.t1	IPR051155	Nematode Major Sperm
ECA2367_g5071.t1	IPR008962	PapD-like superfamily
ECA2367_g16932.t1	IPR029058	Alpha/Beta hydrolase fold
ECA2367_g16932.t1	IPR002918	Lipase EstA/Esterase EstB
ECA2367_g16405.t1	IPR003582	ShKT domain
ECA2367_g881.t1	IPR019420	7TM GPCR, serpentine receptor class bc (Srbc)
ECA2367_g20333.t1	IPR027962	Glutamate-rich protein 3
ECA2367_g20861.t1	IPR012255	Electron transfer flavoprotein, beta subunit
ECA2367_g20861.t1	IPR014730	Electron transfer flavoprotein, alpha/beta-subunit, N-terminal
ECA2367_g20861.t1	IPR014729	Rossmann-like alpha/beta/alpha sandwich fold
ECA2367_g20861.t1	IPR033948	Electron transfer flavoprotein, beta subunit, N-terminal
ECA2367_g10137.t1	IPR001375	Peptidase S9, prolyl oligopeptidase, catalytic domain
ECA2367_g10137.t1	IPR029058	Alpha/Beta hydrolase fold
ECA2367_g13045.t1	IPR013783	Immunoglobulin-like fold
ECA2367_g13045.t1	IPR036179	Immunoglobulin-like domain superfamily
ECA2367_g13045.t1	IPR007110	Immunoglobulin-like domain
ECA2367_g13045.t1	IPR003598	Immunoglobulin subtype 2
ECA2367_g13045.t1	IPR051170	Neural and epithelial cell adhesion domain-containing protein
ECA2367_g13045.t1	IPR013098	Immunoglobulin I-set
ECA2367_g13045.t1	IPR003599	Immunoglobulin domain subtype
ECA2367_g2220.t1	IPR001828	Receptor, ligand binding region
ECA2367_g2220.t1	IPR001054	Adenylyl cyclase class-3/4/guanylyl cyclase
ECA2367_g2220.t1	IPR011009	Protein kinase-like domain superfamily
ECA2367_g2220.t1	IPR000719	Protein kinase domain
ECA2367_g2220.t1	IPR050401	Cyclic nucleotide synthase
ECA2367_g2220.t1	IPR011645	Haem NO binding associated
ECA2367_g2220.t1	IPR001245	Serine-threonine/tyrosine-protein kinase, catalytic domain
ECA2367_g2220.t1	IPR029787	Nucleotide cyclase
ECA2367_g2220.t1	IPR018297	Adenylyl cyclase class-4/guanylyl cyclase, conserved site
ECA2367_g2220.t1	IPR028082	Periplasmic binding protein-like I
ECA2367_g11478.t1	IPR045819	Tetratricopeptide repeat protein 7, N-terminal
ECA2367_g11478.t1	IPR051722	Endocytosis and PI4K-regulating protein
ECA2367_g11478.t1	IPR019734	Tetratricopeptide repeat
ECA2367_g11478.t1	IPR011990	Tetratricopeptide-like helical domain superfamily
ECA2367_g14682.t1	IPR029071	Ubiquitin-like domain superfamily
ECA2367_g14682.t1	IPR000626	Ubiquitin-like domain
ECA2367_g1297.t1	IPR002223	Pancreatic trypsin inhibitor Kunitz domain
ECA2367_g1297.t1	IPR020901	Proteinase inhibitor I2, Kunitz, conserved site
ECA2367_g1297.t1	IPR036880	Pancreatic trypsin inhibitor Kunitz domain superfamily
ECA2367_g1297.t1	IPR052861	BPTI/Kunitz domain-containing protein
ECA2367_g5807.t1	IPR048600	Spindle assembly abnormal protein 6, helical domain
ECA2367_g5807.t1	IPR038558	SAS-6, N-terminal domain superfamily
ECA2367_g5807.t1	IPR032396	Spindle assembly abnormal protein 6, N-terminal
ECA2367_g2475.t1	IPR019430	7TM GPCR, serpentine receptor class x (Srx)
ECA2367_g16545.t1	IPR036116	Fibronectin type III superfamily
ECA2367_g16545.t1	IPR003961	Fibronectin type III
ECA2367_g16545.t1	IPR013783	Immunoglobulin-like fold
ECA2367_g16545.t1	IPR003599	Immunoglobulin domain subtype
ECA2367_g16545.t1	IPR007110	Immunoglobulin-like domain
ECA2367_g16545.t1	IPR050964	Striated Muscle Structural and Regulatory Protein
ECA2367_g16545.t1	IPR036179	Immunoglobulin-like domain superfamily
ECA2367_g16545.t1	IPR003598	Immunoglobulin subtype 2
ECA2367_g9737.t1	IPR050113	Ubiquitin-conjugating enzyme
ECA2367_g9737.t1	IPR023313	Ubiquitin-conjugating enzyme, active site
ECA2367_g9737.t1	IPR000608	Ubiquitin-conjugating (UBC), catalytic core domain
ECA2367_g9737.t1	IPR016135	Ubiquitin-conjugating enzyme/RWD-like
ECA2367_g6397.t1	IPR005533	AMOP domain
ECA2367_g6397.t1	IPR057017	F54D1.6-like, C-terminal Sushi-like domain
ECA2367_g6397.t1	IPR003886	NIDO domain
ECA2367_g6397.t1	IPR056075	Domain of unknown function DUF7658
ECA2367_g6397.t1	IPR057019	F54D1.6-like, second Ig-like domain
ECA2367_g6397.t1	IPR051495	Epithelial Barrier and Cell Signaling Protein
ECA2367_g6397.t1	IPR057018	F54D1.6-like, Ig-like domain
ECA2367_g6236.t1	IPR015421	Pyridoxal phosphate-dependent transferase, major domain
ECA2367_g6236.t1	IPR015422	Pyridoxal phosphate-dependent transferase, small domain
ECA2367_g6236.t1	IPR002129	Pyridoxal phosphate-dependent decarboxylase
ECA2367_g6236.t1	IPR010977	Aromatic-L-amino-acid decarboxylase
ECA2367_g6236.t1	IPR015424	Pyridoxal phosphate-dependent transferase
ECA2367_g10649.t3	IPR001781	Zinc finger, LIM-type
ECA2367_g11998.t1	IPR049342	TRAF1-6, MATH domain
ECA2367_g11998.t1	IPR002083	MATH/TRAF domain
ECA2367_g11998.t1	IPR008974	TRAF-like
ECA2367_g7946.t1	IPR008962	PapD-like superfamily
ECA2367_g7946.t1	IPR013783	Immunoglobulin-like fold
ECA2367_g7946.t1	IPR051155	Nematode Major Sperm
ECA2367_g10103.t1	IPR000571	Zinc finger, CCCH-type
ECA2367_g10103.t1	IPR041367	E3 ligase, CCCH-type zinc finger
ECA2367_g11525.t1	IPR023179	GTP-binding protein, orthogonal bundle domain superfamily
ECA2367_g11525.t1	IPR006073	GTP binding domain
ECA2367_g11525.t1	IPR027417	P-loop containing nucleoside triphosphate hydrolase
ECA2367_g11525.t1	IPR030378	Circularly permuted (CP)-type guanine nucleotide-binding (G) domain
ECA2367_g5552.t1	IPR006583	PAN-3 domain
ECA2367_g9247.t1	IPR036397	Ribonuclease H superfamily
ECA2367_g9247.t1	IPR047021	RNA exonuclease REXO1/REXO3/REXO4-like
ECA2367_g9247.t1	IPR034922	RNA exonuclease 1-like, exonuclease domain
ECA2367_g9247.t1	IPR013520	Ribonuclease H-like domain
ECA2367_g9247.t1	IPR012337	Ribonuclease H-like superfamily
ECA2367_g2186.t1	IPR020846	Major facilitator superfamily domain
ECA2367_g2186.t1	IPR050382	Major Facilitator Superfamily Sodium/Anion Cotransporter
ECA2367_g2186.t1	IPR036259	MFS transporter superfamily
ECA2367_g2186.t1	IPR011701	Major facilitator superfamily
ECA2367_g978.t1	IPR000536	Nuclear hormone receptor, ligand-binding domain
ECA2367_g978.t1	IPR013088	Zinc finger, NHR/GATA-type
ECA2367_g978.t1	IPR001628	Zinc finger, nuclear hormone receptor-type
ECA2367_g978.t1	IPR035500	Nuclear hormone receptor-like domain superfamily
ECA2367_g18677.t1	IPR007000	Phospholipase B-like
ECA2367_g13509.t1	IPR001628	Zinc finger, nuclear hormone receptor-type
ECA2367_g13509.t1	IPR035500	Nuclear hormone receptor-like domain superfamily
ECA2367_g13509.t1	IPR013088	Zinc finger, NHR/GATA-type
ECA2367_g13509.t1	IPR000536	Nuclear hormone receptor, ligand-binding domain
ECA2367_g6497.t1	IPR005539	ELK domain
ECA2367_g3484.t1	IPR051774	Sperm-specific class P
ECA2367_g3484.t1	IPR013783	Immunoglobulin-like fold
ECA2367_g3484.t1	IPR000535	Major sperm protein (MSP) domain
ECA2367_g3484.t1	IPR008962	PapD-like superfamily
ECA2367_g4409.t1	IPR019422	7TM GPCR, serpentine receptor class h (Srh)
ECA2367_g9973.t1	IPR003591	Leucine-rich repeat, typical subtype
ECA2367_g9973.t1	IPR007122	Villin/Gelsolin
ECA2367_g9973.t1	IPR029006	ADF-H/Gelsolin-like domain superfamily
ECA2367_g9973.t1	IPR001611	Leucine-rich repeat
ECA2367_g9973.t1	IPR032675	Leucine-rich repeat domain superfamily
ECA2367_g9973.t1	IPR007123	Gelsolin-like domain
ECA2367_g9973.t1	IPR025875	Leucine rich repeat 4
ECA2367_g21116.t1	IPR001715	Calponin homology domain
ECA2367_g21116.t1	IPR036872	CH domain superfamily
ECA2367_g21116.t1	IPR043936	HOOK, N-terminal
ECA2367_g6113.t1	IPR003961	Fibronectin type III
ECA2367_g6113.t1	IPR050964	Striated Muscle Structural and Regulatory Protein
ECA2367_g6113.t1	IPR036116	Fibronectin type III superfamily
ECA2367_g6113.t1	IPR002602	Domain of unknown function DB
ECA2367_g6113.t1	IPR013783	Immunoglobulin-like fold
ECA2367_g6113.t1	IPR003599	Immunoglobulin domain subtype
ECA2367_g6113.t1	IPR007110	Immunoglobulin-like domain
ECA2367_g6113.t1	IPR006150	Cysteine-rich repeat
ECA2367_g6113.t1	IPR013151	Immunoglobulin-like beta-sandwich domain
ECA2367_g6113.t1	IPR036179	Immunoglobulin-like domain superfamily
ECA2367_g6113.t1	IPR003598	Immunoglobulin subtype 2
ECA2367_g4441.t1	IPR001810	F-box domain
ECA2367_g4441.t1	IPR036047	F-box-like domain superfamily
ECA2367_g4441.t1	IPR040161	F-box A protein FB224
ECA2367_g4441.t1	IPR002900	Domain of unknown function DUF38/FTH, Caenorhabditis species
ECA2367_g20643.t1	IPR000859	CUB domain
ECA2367_g20643.t1	IPR034035	Astacin-like metallopeptidase domain
ECA2367_g20643.t1	IPR035914	Spermadhesin, CUB domain superfamily
ECA2367_g20643.t1	IPR001506	Peptidase M12A
ECA2367_g20643.t1	IPR024079	Metallopeptidase, catalytic domain superfamily
ECA2367_g20643.t1	IPR006026	Peptidase, metallopeptidase
ECA2367_g7727.t1	IPR015947	PUA-like superfamily
ECA2367_g7727.t1	IPR004521	Uncharacterised domain CHP00451
ECA2367_g7727.t1	IPR016437	MCT-1/Tma20
ECA2367_g7727.t1	IPR041366	Pre-PUA domain
ECA2367_g7727.t1	IPR002478	PUA domain
ECA2367_g1689.t1	IPR052886	Linker Cell Survival and Transcription Coactivator/Chloroplast RNA Splicing Factor
ECA2367_g1689.t1	IPR007284	Ground-like domain
ECA2367_g11133.t1	IPR007940	SH3-binding 5
ECA2367_g316.t1	IPR035892	C2 domain superfamily
ECA2367_g316.t1	IPR000008	C2 domain
ECA2367_g316.t1	IPR001565	Synaptotagmin
ECA2367_g6673.t1	IPR051424	Transketolase-like
ECA2367_g6673.t1	IPR005475	Transketolase-like, pyrimidine-binding domain
ECA2367_g6673.t1	IPR033248	Transketolase, C-terminal domain
ECA2367_g6673.t1	IPR029061	Thiamin diphosphate-binding fold
ECA2367_g6673.t1	IPR020826	Transketolase binding site
ECA2367_g6673.t1	IPR009014	Transketolase C-terminal/Pyruvate-ferredoxin oxidoreductase domain II
ECA2367_g6673.t1	IPR005474	Transketolase, N-terminal
ECA2367_g4732.t1	IPR050875	Troponin I
ECA2367_g4732.t1	IPR001978	Troponin
ECA2367_g4732.t1	IPR038077	Troponin domain superfamily
ECA2367_g11419.t1	IPR003125	Domain of unknown function WSN
ECA2367_g1629.t1	IPR007130	Diacylglycerol acyltransferase
ECA2367_g14556.t1	IPR044066	TRIAD supradomain
ECA2367_g14556.t1	IPR002867	IBR domain
ECA2367_g14556.t1	IPR031127	E3 ubiquitin ligase RBR family
ECA2367_g14556.t1	IPR001841	Zinc finger, RING-type
ECA2367_g14556.t1	IPR013083	Zinc finger, RING/FYVE/PHD-type
ECA2367_g14556.t1	IPR017907	Zinc finger, RING-type, conserved site
ECA2367_g18624.t1	IPR036236	Zinc finger C2H2 superfamily
ECA2367_g18624.t1	IPR013087	Zinc finger C2H2-type
ECA2367_g1082.t1	IPR019425	7TM GPCR, serpentine receptor class t (Srt)
ECA2367_g1862.t2	IPR016187	C-type lectin fold
ECA2367_g1862.t2	IPR016186	C-type lectin-like/link domain superfamily
ECA2367_g1862.t2	IPR001304	C-type lectin-like
ECA2367_g8464.t1	IPR016186	C-type lectin-like/link domain superfamily
ECA2367_g8464.t1	IPR001304	C-type lectin-like
ECA2367_g8464.t1	IPR016187	C-type lectin fold
ECA2367_g17877.t1	IPR004853	Sugar phosphate transporter domain
ECA2367_g17877.t1	IPR050186	Triose Phosphate/Phosphate Translocator
ECA2367_g11398.t1	IPR001727	GDT1-like
ECA2367_g16450.t1	IPR002121	HRDC domain
ECA2367_g16450.t1	IPR045092	Exosome complex exonuclease Rrp6-like
ECA2367_g16450.t1	IPR044876	HRDC domain superfamily
ECA2367_g16450.t1	IPR036397	Ribonuclease H superfamily
ECA2367_g16450.t1	IPR012588	Exosome-associated factor Rrp6, N-terminal
ECA2367_g16450.t1	IPR002562	3'-5' exonuclease domain
ECA2367_g16450.t1	IPR012337	Ribonuclease H-like superfamily
ECA2367_g16450.t1	IPR049559	Rrp6-like, 3'-5' exonuclease domain
ECA2367_g16450.t1	IPR010997	HRDC-like superfamily
ECA2367_g15970.t1	IPR008160	Collagen triple helix repeat
ECA2367_g15970.t1	IPR002486	Nematode cuticle collagen, N-terminal
ECA2367_g7015.t2	IPR013657	SLC35B1-4/HUT1
ECA2367_g2442.t1	IPR033121	Peptidase family A1 domain
ECA2367_g2442.t1	IPR021109	Aspartic peptidase domain superfamily
ECA2367_g2442.t1	IPR001461	Aspartic peptidase A1
ECA2367_g2442.t1	IPR034164	Pepsin-like domain
ECA2367_g5558.t1	IPR037768	Copine, C2B domain
ECA2367_g5558.t1	IPR045052	Copine
ECA2367_g5558.t1	IPR036465	von Willebrand factor A-like domain superfamily
ECA2367_g5558.t1	IPR010734	Copine, C-terminal
ECA2367_g9634.t1	IPR002900	Domain of unknown function DUF38/FTH, Caenorhabditis species
ECA2367_g14340.t1	IPR007026	CC domain
ECA2367_g12370.t1	IPR013087	Zinc finger C2H2-type
ECA2367_g9419.t1	IPR008160	Collagen triple helix repeat
ECA2367_g9419.t1	IPR002486	Nematode cuticle collagen, N-terminal
ECA2367_g3138.t2	IPR058051	Synoviolin-like, RING finger
ECA2367_g3138.t2	IPR001841	Zinc finger, RING-type
ECA2367_g3138.t2	IPR013083	Zinc finger, RING/FYVE/PHD-type
ECA2367_g3138.t2	IPR057992	E3 ubiquitin-protein ligase synoviolin-like, TPR repeats
ECA2367_g3138.t2	IPR050731	HRD1 family E3 ubiquitin-protein ligases
ECA2367_g15116.t1	IPR006674	HD domain
ECA2367_g15116.t1	IPR003607	HD/PDEase domain
ECA2367_g15116.t1	IPR050135	Deoxyguanosinetriphosphate triphosphohydrolase-like
ECA2367_g13109.t1	IPR011001	Saposin-like
ECA2367_g13109.t1	IPR008139	Saposin B type domain
ECA2367_g16712.t1	IPR047520	DNA repair endonuclease XPF, nuclease domain
ECA2367_g16712.t1	IPR011335	Restriction endonuclease type II-like
ECA2367_g16712.t1	IPR006166	ERCC4 domain
ECA2367_g1599.t1	IPR013087	Zinc finger C2H2-type
ECA2367_g1599.t1	IPR036236	Zinc finger C2H2 superfamily
ECA2367_g1599.t1	IPR057448	BCL-11A-like, CCHC zinc finger
ECA2367_g1599.t1	IPR051497	Developmental and Hematopoietic Transcription Factors
ECA2367_g8562.t2	IPR003125	Domain of unknown function WSN
ECA2367_g2966.t2	IPR015019	Ragulator complex protein LAMTOR3
ECA2367_g9274.t1	IPR009072	Histone-fold
ECA2367_g9274.t1	IPR003228	Transcription initiation factor TFIID subunit 12 domain
ECA2367_g9458.t1	IPR039971	Pre-mRNA-splicing factor CWC24-like
ECA2367_g9458.t1	IPR001841	Zinc finger, RING-type
ECA2367_g9458.t1	IPR000571	Zinc finger, CCCH-type
ECA2367_g9458.t1	IPR017907	Zinc finger, RING-type, conserved site
ECA2367_g9458.t1	IPR013083	Zinc finger, RING/FYVE/PHD-type
ECA2367_g9458.t1	IPR036855	Zinc finger, CCCH-type superfamily
ECA2367_g13563.t1	IPR005514	Chymotrypsin family Peptidase-S1
ECA2367_g886.t1	IPR019428	7TM GPCR, serpentine receptor class r (Str)
ECA2367_g17761.t1	IPR035940	CAP superfamily
ECA2367_g17761.t1	IPR001283	Cysteine-rich secretory protein-related
ECA2367_g17761.t1	IPR014044	CAP domain
ECA2367_g17761.t1	IPR018244	Allergen V5/Tpx-1-related, conserved site
ECA2367_g17761.t1	IPR034113	Golgi-associated plant pathogenesis-related protein 1, SCP domain
ECA2367_g21562.t1	IPR050630	WD repeat Echinoderm Microtubule-associated Protein-like
ECA2367_g21562.t1	IPR036322	WD40-repeat-containing domain superfamily
ECA2367_g21562.t1	IPR001680	WD40 repeat
ECA2367_g21562.t1	IPR049813	Echinoderm microtubule-associated protein-like elp-1, trimerization domain
ECA2367_g21562.t1	IPR015943	WD40/YVTN repeat-like-containing domain superfamily
ECA2367_g21562.t1	IPR055439	EML-like, first beta-propeller domain
ECA2367_g21562.t1	IPR005108	HELP motif
ECA2367_g21562.t1	IPR055442	EML-like, second beta-propeller domain
ECA2367_g16858.t1	IPR004151	7TM GPCR, serpentine receptor class e (Sre)
ECA2367_g11233.t1	IPR004151	7TM GPCR, serpentine receptor class e (Sre)
ECA2367_g11233.t1	IPR052854	Nematode Serpentine Receptor Class Epsilon
ECA2367_g18727.t1	IPR001251	CRAL-TRIO lipid binding domain
ECA2367_g18727.t1	IPR036865	CRAL-TRIO lipid binding domain superfamily
ECA2367_g18727.t1	IPR053302	CRAL-TRIO domain-containing protein
ECA2367_g21703.t1	IPR011701	Major facilitator superfamily
ECA2367_g21703.t1	IPR020846	Major facilitator superfamily domain
ECA2367_g21703.t1	IPR036259	MFS transporter superfamily
ECA2367_g21703.t1	IPR005829	Sugar transporter, conserved site
ECA2367_g21703.t1	IPR001958	Tetracycline resistance protein TetA/multidrug resistance protein MdtG-like
ECA2367_g1866.t1	IPR035500	Nuclear hormone receptor-like domain superfamily
ECA2367_g5447.t1	IPR016186	C-type lectin-like/link domain superfamily
ECA2367_g5447.t1	IPR006583	PAN-3 domain
ECA2367_g5447.t1	IPR016187	C-type lectin fold
ECA2367_g16566.t2	IPR008984	SMAD/FHA domain superfamily
ECA2367_g16566.t2	IPR000253	Forkhead-associated (FHA) domain
ECA2367_g12765.t1	IPR008494	Protein of unknown function DUF776
ECA2367_g1002.t1	IPR017972	Cytochrome P450, conserved site
ECA2367_g1002.t1	IPR050182	Cytochrome P450 family 2
ECA2367_g1002.t1	IPR036396	Cytochrome P450 superfamily
ECA2367_g1002.t1	IPR002401	Cytochrome P450, E-class, group I
ECA2367_g1002.t1	IPR001128	Cytochrome P450
ECA2367_g8525.t1	IPR001628	Zinc finger, nuclear hormone receptor-type
ECA2367_g8525.t1	IPR013088	Zinc finger, NHR/GATA-type
ECA2367_g8525.t1	IPR000536	Nuclear hormone receptor, ligand-binding domain
ECA2367_g8525.t1	IPR049636	Hepatocyte nuclear factor 4-like, DNA-binding domain
ECA2367_g8525.t1	IPR035500	Nuclear hormone receptor-like domain superfamily
ECA2367_g18364.t1	IPR002486	Nematode cuticle collagen, N-terminal
ECA2367_g18364.t1	IPR008160	Collagen triple helix repeat
ECA2367_g16856.t1	IPR002542	T20D4.11-like domain
ECA2367_g16856.t1	IPR016638	Uncharacterised protein family UPF0376
ECA2367_g3541.t1	IPR019428	7TM GPCR, serpentine receptor class r (Str)
ECA2367_g1852.t1	IPR006342	Methyltransferase FkbM
ECA2367_g4658.t1	IPR017452	GPCR, rhodopsin-like, 7TM
ECA2367_g4658.t1	IPR019427	7TM GPCR, serpentine receptor class w (Srw)
ECA2367_g6340.t1	IPR003280	Two pore domain potassium channel
ECA2367_g6340.t1	IPR013099	Potassium channel domain
ECA2367_g22132.t1	IPR000210	BTB/POZ domain
ECA2367_g22132.t1	IPR002083	MATH/TRAF domain
ECA2367_g22132.t1	IPR011333	SKP1/BTB/POZ domain superfamily
ECA2367_g22132.t1	IPR052664	BTB and MATH domain-containing protein
ECA2367_g22132.t1	IPR008974	TRAF-like
ECA2367_g6079.t1	IPR027417	P-loop containing nucleoside triphosphate hydrolase
ECA2367_g6079.t1	IPR036640	ABC transporter type 1, transmembrane domain superfamily
ECA2367_g6079.t1	IPR003439	ABC transporter-like, ATP-binding domain
ECA2367_g6079.t1	IPR017871	ABC transporter-like, conserved site
ECA2367_g6079.t1	IPR039421	Type 1 protein exporter
ECA2367_g6079.t1	IPR011527	ABC transporter type 1, transmembrane domain
ECA2367_g6079.t1	IPR003593	AAA+ ATPase domain
ECA2367_g20952.t1	IPR047125	Dynactin subunit 5
ECA2367_g20952.t1	IPR011004	Trimeric LpxA-like superfamily
ECA2367_g21098.t1	IPR012885	Sdz-33, F-box domain
ECA2367_g21098.t1	IPR053222	Zygotic Embryogenesis-Associated Protein
ECA2367_g90.t1	IPR000536	Nuclear hormone receptor, ligand-binding domain
ECA2367_g90.t1	IPR035500	Nuclear hormone receptor-like domain superfamily
ECA2367_g90.t1	IPR013088	Zinc finger, NHR/GATA-type
ECA2367_g90.t1	IPR049636	Hepatocyte nuclear factor 4-like, DNA-binding domain
ECA2367_g90.t1	IPR001628	Zinc finger, nuclear hormone receptor-type
ECA2367_g90.t1	IPR051152	Caenorhabditis elegans Orphan Nuclear Receptors
ECA2367_g6769.t1	IPR004296	DUF236 repeat
ECA2367_g16189.t1	IPR050271	UDP-glycosyltransferase
ECA2367_g16189.t1	IPR002213	UDP-glucuronosyl/UDP-glucosyltransferase
ECA2367_g16189.t1	IPR035595	UDP-glycosyltransferase family, conserved site
ECA2367_g5225.t2	IPR016186	C-type lectin-like/link domain superfamily
ECA2367_g5225.t2	IPR001304	C-type lectin-like
ECA2367_g5225.t2	IPR016187	C-type lectin fold
ECA2367_g5399.t1	IPR012345	STAT transcription factor, DNA-binding, N-terminal
ECA2367_g5399.t1	IPR013801	STAT transcription factor, DNA-binding
ECA2367_g5399.t1	IPR015988	STAT transcription factor, coiled coil
ECA2367_g5399.t1	IPR008967	p53-like transcription factor, DNA-binding domain superfamily
ECA2367_g4037.t1	IPR000535	Major sperm protein (MSP) domain
ECA2367_g4037.t1	IPR013783	Immunoglobulin-like fold
ECA2367_g4037.t1	IPR051774	Sperm-specific class P
ECA2367_g4037.t1	IPR008962	PapD-like superfamily
ECA2367_g8982.t1	IPR013783	Immunoglobulin-like fold
ECA2367_g8982.t1	IPR000535	Major sperm protein (MSP) domain
ECA2367_g8982.t1	IPR008962	PapD-like superfamily
ECA2367_g18857.t1	IPR019819	Carboxylesterase type B, conserved site
ECA2367_g18857.t1	IPR000997	Cholinesterase
ECA2367_g18857.t1	IPR050654	Acetylcholinesterase-related enzymes
ECA2367_g18857.t1	IPR002018	Carboxylesterase, type B
ECA2367_g18857.t1	IPR019826	Carboxylesterase type B, active site
ECA2367_g18857.t1	IPR029058	Alpha/Beta hydrolase fold
ECA2367_g15050.t1	IPR001781	Zinc finger, LIM-type
ECA2367_g352.t1	IPR019428	7TM GPCR, serpentine receptor class r (Str)
ECA2367_g15231.t1	IPR003406	Glycosyl transferase, family 14
ECA2367_g11849.t2	IPR000008	C2 domain
ECA2367_g11849.t2	IPR017946	PLC-like phosphodiesterase, TIM beta/alpha-barrel domain superfamily
ECA2367_g11849.t2	IPR035892	C2 domain superfamily
ECA2367_g11849.t2	IPR000909	Phosphatidylinositol-specific phospholipase C, X domain
ECA2367_g11849.t2	IPR001849	Pleckstrin homology domain
ECA2367_g11849.t2	IPR001711	Phospholipase C, phosphatidylinositol-specific, Y domain
ECA2367_g11849.t2	IPR001192	Phosphoinositide phospholipase C family
ECA2367_g11849.t2	IPR011993	PH-like domain superfamily
ECA2367_g11849.t2	IPR015359	Phosphoinositide-specific phospholipase C, EF-hand-like domain
ECA2367_g11849.t2	IPR011992	EF-hand domain pair
ECA2367_g4890.t1	IPR017452	GPCR, rhodopsin-like, 7TM
ECA2367_g4890.t1	IPR000276	G protein-coupled receptor, rhodopsin-like
ECA2367_g4890.t1	IPR019427	7TM GPCR, serpentine receptor class w (Srw)
ECA2367_g7149.t1	IPR003677	SXP/RAL-2 family protein Ani s 5-like, cation-binding domain
ECA2367_g7149.t1	IPR052823	SXP/RAL-2-related
ECA2367_g5882.t1	IPR013320	Concanavalin A-like lectin/glucanase domain superfamily
ECA2367_g5882.t1	IPR000998	MAM domain
ECA2367_g8700.t1	IPR008164	Repeat of unknown function XGLTT
ECA2367_g17397.t1	IPR000535	Major sperm protein (MSP) domain
ECA2367_g17397.t1	IPR013783	Immunoglobulin-like fold
ECA2367_g17397.t1	IPR008962	PapD-like superfamily
ECA2367_g806.t1	IPR053286	Nematode receptor-like srab
ECA2367_g806.t1	IPR019408	7TM GPCR, serpentine receptor class ab (Srab)
ECA2367_g3260.t1	IPR002172	Low-density lipoprotein (LDL) receptor class A repeat
ECA2367_g3260.t1	IPR036055	LDL receptor-like superfamily
ECA2367_g3260.t1	IPR050685	Low-density lipoprotein receptor
ECA2367_g3260.t1	IPR023415	Low-density lipoprotein (LDL) receptor class A, conserved site
ECA2367_g20594.t1	IPR039959	Fimbrin/Plastin
ECA2367_g20594.t1	IPR001715	Calponin homology domain
ECA2367_g20594.t1	IPR006570	SPK domain
ECA2367_g20594.t1	IPR036872	CH domain superfamily
ECA2367_g18499.t1	IPR024084	Isopropylmalate dehydrogenase-like domain
ECA2367_g18499.t1	IPR004434	Isocitrate dehydrogenase NAD-dependent
ECA2367_g18499.t1	IPR019818	Isocitrate/isopropylmalate dehydrogenase, conserved site
ECA2367_g20575.t1	IPR001965	Zinc finger, PHD-type
ECA2367_g20575.t1	IPR036691	Endonuclease/exonuclease/phosphatase superfamily
ECA2367_g20575.t1	IPR013083	Zinc finger, RING/FYVE/PHD-type
ECA2367_g20575.t1	IPR011011	Zinc finger, FYVE/PHD-type
ECA2367_g20575.t1	IPR005135	Endonuclease/exonuclease/phosphatase
ECA2367_g20575.t1	IPR019786	Zinc finger, PHD-type, conserved site
ECA2367_g22182.t1	IPR053222	Zygotic Embryogenesis-Associated Protein
ECA2367_g22182.t1	IPR012885	Sdz-33, F-box domain
ECA2367_g16187.t1	IPR000504	RNA recognition motif domain
ECA2367_g16187.t1	IPR006548	Splicing factor ELAV/Hu
ECA2367_g16187.t1	IPR002343	Paraneoplastic encephalomyelitis antigen
ECA2367_g16187.t1	IPR035979	RNA-binding domain superfamily
ECA2367_g16187.t1	IPR012677	Nucleotide-binding alpha-beta plait domain superfamily
ECA2367_g16187.t1	IPR034775	Protein elav, RNA recognition motif 1
ECA2367_g16229.t1	IPR013878	Mo25-like
ECA2367_g16229.t1	IPR016024	Armadillo-type fold
ECA2367_g16229.t1	IPR011989	Armadillo-like helical
ECA2367_g18162.t1	IPR050920	Nematode receptor-like class delta
ECA2367_g18162.t1	IPR019421	7TM GPCR, serpentine receptor class d (Srd)
ECA2367_g18982.t1	IPR036465	von Willebrand factor A-like domain superfamily
ECA2367_g18982.t1	IPR002035	von Willebrand factor, type A
ECA2367_g22538.t1	IPR040466	NF-kappa-B-activating protein
ECA2367_g22538.t1	IPR009269	NF-kappa-B-activating protein, C-terminal
ECA2367_g8325.t1	IPR016135	Ubiquitin-conjugating enzyme/RWD-like
ECA2367_g8325.t1	IPR008883	Ubiquitin E2 variant, N-terminal
ECA2367_g8325.t1	IPR052070	ESCRT-I complex UEV domain-containing protein
ECA2367_g19773.t1	IPR000719	Protein kinase domain
ECA2367_g19773.t1	IPR008271	Serine/threonine-protein kinase, active site
ECA2367_g19773.t1	IPR011009	Protein kinase-like domain superfamily
ECA2367_g19773.t1	IPR017441	Protein kinase, ATP binding site
ECA2367_g9468.t1	IPR036457	PPM-type phosphatase-like domain superfamily
ECA2367_g9468.t1	IPR001932	PPM-type phosphatase-like domain
ECA2367_g9468.t1	IPR039123	Protein phosphatase PTC7 homolog
ECA2367_g4396.t1	IPR017452	GPCR, rhodopsin-like, 7TM
ECA2367_g4396.t1	IPR019427	7TM GPCR, serpentine receptor class w (Srw)
ECA2367_g8755.t1	IPR036249	Thioredoxin-like superfamily
ECA2367_g8755.t1	IPR040049	Ribosomal subunit protein mS25/mL61, mitochondrial
ECA2367_g8755.t1	IPR007741	Ribosomal protein/NADH dehydrogenase domain
ECA2367_g394.t1	IPR050972	Serine-aspartate repeat-containing protein-like
ECA2367_g16864.t2	IPR004151	7TM GPCR, serpentine receptor class e (Sre)
ECA2367_g19306.t1	IPR036465	von Willebrand factor A-like domain superfamily
ECA2367_g22401.t1	IPR039908	Protein sepa-1
ECA2367_g22401.t1	IPR001356	Homeodomain
ECA2367_g22401.t1	IPR009057	Homedomain-like superfamily
ECA2367_g2828.t1	IPR000609	7TM GPCR, serpentine receptor class g (Srg)
ECA2367_g14156.t1	IPR000533	Tropomyosin
ECA2367_g19783.t2	IPR002893	Zinc finger, MYND-type
ECA2367_g19783.t2	IPR011990	Tetratricopeptide-like helical domain superfamily
ECA2367_g19783.t2	IPR050869	Histone-lysine N-methyltransferase
ECA2367_g19783.t2	IPR046341	SET domain superfamily
ECA2367_g1237.t1	IPR007026	CC domain
ECA2367_g5053.t1	IPR036390	Winged helix DNA-binding domain superfamily
ECA2367_g5053.t1	IPR000717	Proteasome component (PCI) domain
ECA2367_g5053.t1	IPR045135	26S proteasome regulatory subunit Rpn7, N-terminal
ECA2367_g5053.t1	IPR019585	26S proteasome regulatory subunit Rpn7/COP9 signalosome complex subunit 1
ECA2367_g5967.t1	IPR027417	P-loop containing nucleoside triphosphate hydrolase
ECA2367_g5967.t1	IPR008467	Dynein 1 light intermediate chain
ECA2367_g5967.t1	IPR022780	Dynein family light intermediate chain
ECA2367_g21438.t1	IPR000330	SNF2, N-terminal
ECA2367_g21438.t1	IPR050628	SNF2/RAD54 Helicase and Transcription Factor
ECA2367_g21438.t1	IPR027417	P-loop containing nucleoside triphosphate hydrolase
ECA2367_g21438.t1	IPR038718	SNF2-like, N-terminal domain superfamily
ECA2367_g4801.t1	IPR016187	C-type lectin fold
ECA2367_g4801.t1	IPR016186	C-type lectin-like/link domain superfamily
ECA2367_g4801.t1	IPR001304	C-type lectin-like
ECA2367_g16287.t1	IPR050645	Histidine Acid Phosphatase
ECA2367_g16287.t1	IPR019129	Folate-sensitive fragile site protein Fra10Ac1
ECA2367_g6289.t1	IPR000535	Major sperm protein (MSP) domain
ECA2367_g6289.t1	IPR008962	PapD-like superfamily
ECA2367_g6289.t1	IPR013783	Immunoglobulin-like fold
ECA2367_g8517.t1	IPR001046	NRAMP family
ECA2367_g5557.t1	IPR008164	Repeat of unknown function XGLTT
ECA2367_g7913.t1	IPR000611	Neuropeptide Y receptor family
ECA2367_g7913.t1	IPR000276	G protein-coupled receptor, rhodopsin-like
ECA2367_g7913.t1	IPR017452	GPCR, rhodopsin-like, 7TM
ECA2367_g3052.t1	IPR050799	Zinc Iron Protein (ZIP) Transporter
ECA2367_g3052.t1	IPR003689	Zinc/iron permease
ECA2367_g7722.t1	IPR019180	Oxidoreductase-like, N-terminal
ECA2367_g7722.t1	IPR039251	Oxidoreductase-like domain-containing protein 1
ECA2367_g3003.t1	IPR036259	MFS transporter superfamily
ECA2367_g3003.t1	IPR003492	Batten's disease protein Cln3
ECA2367_g3003.t1	IPR018460	Batten's disease protein Cln3, subgroup
ECA2367_g15986.t1	IPR001680	WD40 repeat
ECA2367_g15986.t1	IPR042410	Transducin beta-like protein 2
ECA2367_g15986.t1	IPR036322	WD40-repeat-containing domain superfamily
ECA2367_g15986.t1	IPR015943	WD40/YVTN repeat-like-containing domain superfamily
ECA2367_g8372.t1	IPR019323	Active zone protein ELKS
ECA2367_g15198.t3	IPR001322	Lamin tail domain
ECA2367_g15198.t3	IPR016451	Intermediate filament, ifa/ifb
ECA2367_g15198.t3	IPR036415	Lamin tail domain superfamily
ECA2367_g15198.t3	IPR039008	Intermediate filament, rod domain
ECA2367_g12282.t1	IPR039962	Uncharacterized protein ZC21.8
ECA2367_g17633.t3	IPR017868	Filamin/ABP280 repeat-like
ECA2367_g17633.t3	IPR014756	Immunoglobulin E-set
ECA2367_g17633.t3	IPR036872	CH domain superfamily
ECA2367_g17633.t3	IPR013783	Immunoglobulin-like fold
ECA2367_g17633.t3	IPR001715	Calponin homology domain
ECA2367_g17633.t3	IPR001298	Filamin/ABP280 repeat
ECA2367_g17633.t3	IPR044801	Filamin family
ECA2367_g10552.t1	IPR000276	G protein-coupled receptor, rhodopsin-like
ECA2367_g10552.t1	IPR017452	GPCR, rhodopsin-like, 7TM
ECA2367_g9658.t1	IPR000197	Zinc finger, TAZ-type
ECA2367_g9658.t1	IPR003101	Coactivator CBP, KIX domain
ECA2367_g9658.t1	IPR036529	Coactivator CBP, KIX domain superfamily
ECA2367_g9658.t1	IPR035898	TAZ domain superfamily
ECA2367_g9658.t1	IPR013178	Histone acetyltransferase Rtt109/CBP
ECA2367_g12067.t1	IPR005818	Linker histone H1/H5, domain H15
ECA2367_g12067.t1	IPR036388	Winged helix-like DNA-binding domain superfamily
ECA2367_g6816.t1	IPR045125	RNA polymerase II transcriptional coactivator Sub1/Tcp4-like
ECA2367_g6816.t1	IPR009044	ssDNA-binding transcriptional regulator
ECA2367_g6816.t1	IPR003173	Transcriptional coactivator p15 (PC4), C-terminal
ECA2367_g8111.t1	IPR029052	Metallo-dependent phosphatase-like
ECA2367_g8111.t1	IPR006186	Serine/threonine-specific protein phosphatase/bis(5-nucleosyl)-tetraphosphatase
ECA2367_g8111.t1	IPR050341	Serine/threonine-protein phosphatase PP1 catalytic subunit
ECA2367_g8111.t1	IPR004843	Calcineurin-like, phosphoesterase domain
ECA2367_g19165.t1	IPR033140	Lipase, GDXG, putative serine active site
ECA2367_g19165.t1	IPR029058	Alpha/Beta hydrolase fold
ECA2367_g19165.t1	IPR017157	Arylacetamide deacetylase
ECA2367_g19165.t1	IPR013094	Alpha/beta hydrolase fold-3
ECA2367_g19165.t1	IPR050300	GDXG lipolytic enzyme
ECA2367_g12898.t1	IPR003598	Immunoglobulin subtype 2
ECA2367_g12898.t1	IPR036383	Thrombospondin type-1 repeat superfamily
ECA2367_g12898.t1	IPR000884	Thrombospondin type-1 (TSP1) repeat
ECA2367_g12898.t1	IPR013273	ADAMTS/ADAMTS-like
ECA2367_g12898.t1	IPR010909	PLAC
ECA2367_g12898.t1	IPR003599	Immunoglobulin domain subtype
ECA2367_g12898.t1	IPR050439	ADAMTS and ADAMTS-like
ECA2367_g12898.t1	IPR036179	Immunoglobulin-like domain superfamily
ECA2367_g12898.t1	IPR007110	Immunoglobulin-like domain
ECA2367_g12898.t1	IPR013783	Immunoglobulin-like fold
ECA2367_g102.t1	IPR002347	Short-chain dehydrogenase/reductase SDR
ECA2367_g102.t1	IPR036291	NAD(P)-binding domain superfamily
ECA2367_g19808.t1	IPR000859	CUB domain
ECA2367_g19808.t1	IPR035914	Spermadhesin, CUB domain superfamily
ECA2367_g19808.t1	IPR002172	Low-density lipoprotein (LDL) receptor class A repeat
ECA2367_g19808.t1	IPR042333	LRAD2/Mig-13-like
ECA2367_g19808.t1	IPR036055	LDL receptor-like superfamily
ECA2367_g6613.t1	IPR050753	Peptidase M14 domain-containing protein
ECA2367_g6613.t1	IPR000834	Peptidase M14, carboxypeptidase A
ECA2367_g6613.t1	IPR057246	Zinc carboxypeptidases, zinc-binding region 1
ECA2367_g6613.t1	IPR008969	Carboxypeptidase-like, regulatory domain superfamily
ECA2367_g9595.t1	IPR003121	SWIB/MDM2 domain
ECA2367_g9595.t1	IPR036885	SWIB/MDM2 domain superfamily
ECA2367_g9595.t1	IPR019835	SWIB domain
ECA2367_g11760.t1	IPR052669	SL1/TIF-IB Complex Component
ECA2367_g13968.t1	IPR003235	Nematode insulin-like peptide, beta type
ECA2367_g13968.t1	IPR036438	Insulin-like superfamily
ECA2367_g13968.t1	IPR052335	Insulin-like regulatory peptides
ECA2367_g2051.t1	IPR014877	Exportin-1, C-terminal
ECA2367_g2051.t1	IPR016024	Armadillo-type fold
ECA2367_g2051.t1	IPR011989	Armadillo-like helical
ECA2367_g780.t1	IPR019428	7TM GPCR, serpentine receptor class r (Str)
ECA2367_g6150.t1	IPR050879	Acyltransferase 3
ECA2367_g6150.t1	IPR043968	SGNH domain
ECA2367_g6150.t1	IPR002656	Acyltransferase 3 domain
ECA2367_g15473.t1	IPR001356	Homeodomain
ECA2367_g15473.t1	IPR017970	Homeobox, conserved site
ECA2367_g15473.t1	IPR020479	Homeodomain, metazoa
ECA2367_g15473.t1	IPR009057	Homedomain-like superfamily
ECA2367_g15473.t1	IPR050848	Homeobox domain-containing transcription factors
ECA2367_g8157.t1	IPR019420	7TM GPCR, serpentine receptor class bc (Srbc)
ECA2367_g21956.t1	IPR001810	F-box domain
ECA2367_g21956.t1	IPR012885	Sdz-33, F-box domain
ECA2367_g21956.t1	IPR053222	Zygotic Embryogenesis-Associated Protein
ECA2367_g5341.t1	IPR027417	P-loop containing nucleoside triphosphate hydrolase
ECA2367_g5341.t1	IPR041838	ADP-ribosylation factor 6
ECA2367_g5341.t1	IPR006689	Small GTPase superfamily, ARF/SAR type
ECA2367_g5341.t1	IPR005225	Small GTP-binding domain
ECA2367_g5341.t1	IPR024156	Small GTPase superfamily, ARF type
ECA2367_g20146.t2	IPR000008	C2 domain
ECA2367_g20146.t2	IPR014770	Munc13 homology 1
ECA2367_g20146.t2	IPR035892	C2 domain superfamily
ECA2367_g20146.t2	IPR052095	UNC-13 domain-containing protein
ECA2367_g20146.t2	IPR014772	Mammalian uncoordinated homology 13, domain 2
ECA2367_g17169.t1	IPR008699	NADH dehydrogenase [ubiquinone] 1 beta subcomplex subunit 8
ECA2367_g6197.t1	IPR002486	Nematode cuticle collagen, N-terminal
ECA2367_g1309.t1	IPR002867	IBR domain
ECA2367_g12618.t1	IPR011691	Vesicle transport protein SFT2
ECA2367_g12618.t1	IPR007305	Vesicle transport protein, Got1/SFT2-like
ECA2367_g12585.t1	IPR016024	Armadillo-type fold
ECA2367_g9535.t1	IPR027417	P-loop containing nucleoside triphosphate hydrolase
ECA2367_g9535.t1	IPR000642	Peptidase M41
ECA2367_g9535.t1	IPR005936	ATP-dependent zinc metalloprotease, FtsH
ECA2367_g9535.t1	IPR041569	AAA ATPase, AAA+ lid domain
ECA2367_g9535.t1	IPR037219	Peptidase M41-like
ECA2367_g9535.t1	IPR003959	ATPase, AAA-type, core
ECA2367_g9535.t1	IPR003960	ATPase, AAA-type, conserved site
ECA2367_g9535.t1	IPR003593	AAA+ ATPase domain
ECA2367_g15411.t1	IPR002715	Nascent polypeptide-associated complex NAC domain
ECA2367_g15411.t1	IPR039370	Transcription factor BTF3
ECA2367_g15411.t1	IPR038187	NAC A/B domain superfamily
ECA2367_g19426.t2	IPR029058	Alpha/Beta hydrolase fold
ECA2367_g19426.t2	IPR051093	Neuroligin and Bile salt-activated lipase
ECA2367_g19426.t2	IPR019819	Carboxylesterase type B, conserved site
ECA2367_g19426.t2	IPR002018	Carboxylesterase, type B
ECA2367_g19291.t1	IPR001873	Epithelial sodium channel
ECA2367_g19291.t1	IPR004726	Degenerin
ECA2367_g19291.t1	IPR020903	Epithelial sodium channel, conserved site
ECA2367_g13960.t1	IPR037206	VPS28, C-terminal domain superfamily
ECA2367_g13960.t1	IPR017899	Vacuolar protein sorting-associated, VPS28, C-terminal
ECA2367_g13960.t1	IPR017898	Vacuolar protein sorting-associated, VPS28, N-terminal
ECA2367_g13960.t1	IPR007143	Vacuolar protein sorting-associated Vps28
ECA2367_g13960.t1	IPR038358	VPS28, N-terminal domain superfamily
ECA2367_g13960.t1	IPR037202	ESCRT assembly domain
ECA2367_g6790.t1	IPR001723	Nuclear hormone receptor
ECA2367_g6790.t1	IPR000536	Nuclear hormone receptor, ligand-binding domain
ECA2367_g6790.t1	IPR001628	Zinc finger, nuclear hormone receptor-type
ECA2367_g6790.t1	IPR035500	Nuclear hormone receptor-like domain superfamily
ECA2367_g6790.t1	IPR049636	Hepatocyte nuclear factor 4-like, DNA-binding domain
ECA2367_g6790.t1	IPR013088	Zinc finger, NHR/GATA-type
ECA2367_g6790.t1	IPR052499	Caenorhabditis elegans Nuclear Hormone Receptors
ECA2367_g4540.t3	IPR053220	Nematode receptor-like serpentine class H
ECA2367_g4540.t3	IPR019422	7TM GPCR, serpentine receptor class h (Srh)
ECA2367_g14940.t1	IPR019734	Tetratricopeptide repeat
ECA2367_g14940.t1	IPR011990	Tetratricopeptide-like helical domain superfamily
ECA2367_g14940.t1	IPR032374	SGTA, homodimerisation domain
ECA2367_g14940.t1	IPR047150	SGT
ECA2367_g4376.t1	IPR036282	Glutathione S-transferase, C-terminal domain superfamily
ECA2367_g4376.t1	IPR036249	Thioredoxin-like superfamily
ECA2367_g4376.t1	IPR040079	Glutathione transferase family
ECA2367_g4376.t1	IPR026928	FAX/IsoI-like
ECA2367_g4376.t1	IPR033468	Metaxin, glutathione S-transferase domain
ECA2367_g4376.t1	IPR050931	Mitochondrial Protein Transport Metaxin
ECA2367_g4376.t1	IPR012336	Thioredoxin-like fold
ECA2367_g13516.t1	IPR001810	F-box domain
ECA2367_g13516.t1	IPR038582	Small ribosomal subunit protein eS31 eukaryotic-type superfamily
ECA2367_g13516.t1	IPR002900	Domain of unknown function DUF38/FTH, Caenorhabditis species
ECA2367_g13516.t1	IPR040161	F-box A protein FB224
ECA2367_g14691.t1	IPR006342	Methyltransferase FkbM
ECA2367_g2095.t1	IPR000182	GNAT domain
ECA2367_g2095.t1	IPR016181	Acyl-CoA N-acyltransferase
ECA2367_g2095.t1	IPR051646	N-terminal NatB acetyltransferase catalytic subunit
ECA2367_g17989.t1	IPR036058	Kazal domain superfamily
ECA2367_g17989.t1	IPR002350	Kazal domain
ECA2367_g17989.t1	IPR050653	Protease Inhibitors and Growth Factor Antagonists
ECA2367_g15271.t1	IPR008853	TMEM9/TMEM9B
ECA2367_g5974.t1	IPR036259	MFS transporter superfamily
ECA2367_g5974.t1	IPR011701	Major facilitator superfamily
ECA2367_g7139.t2	IPR001680	WD40 repeat
ECA2367_g7139.t2	IPR036322	WD40-repeat-containing domain superfamily
ECA2367_g7139.t2	IPR015943	WD40/YVTN repeat-like-containing domain superfamily
ECA2367_g7139.t2	IPR051243	Polycomb group WD repeat-containing protein
ECA2367_g5412.t1	IPR017441	Protein kinase, ATP binding site
ECA2367_g5412.t1	IPR011009	Protein kinase-like domain superfamily
ECA2367_g18619.t1	IPR008906	HAT, C-terminal dimerisation domain
ECA2367_g18619.t1	IPR012337	Ribonuclease H-like superfamily
ECA2367_g5359.t1	IPR013083	Zinc finger, RING/FYVE/PHD-type
ECA2367_g5359.t1	IPR028651	ING family
ECA2367_g5359.t1	IPR001965	Zinc finger, PHD-type
ECA2367_g5359.t1	IPR011011	Zinc finger, FYVE/PHD-type
ECA2367_g12930.t1	IPR029058	Alpha/Beta hydrolase fold
ECA2367_g12930.t1	IPR010463	Protein of unknown function DUF1057
ECA2367_g2822.t1	IPR001873	Epithelial sodium channel
ECA2367_g22318.t1	IPR053220	Nematode receptor-like serpentine class H
ECA2367_g22318.t1	IPR019422	7TM GPCR, serpentine receptor class h (Srh)
ECA2367_g2183.t1	IPR019428	7TM GPCR, serpentine receptor class r (Str)
ECA2367_g13775.t1	IPR017452	GPCR, rhodopsin-like, 7TM
ECA2367_g13775.t1	IPR019427	7TM GPCR, serpentine receptor class w (Srw)
ECA2367_g138.t1	IPR008166	Glycosyltransferase family 92
ECA2367_g11698.t1	IPR053220	Nematode receptor-like serpentine class H
ECA2367_g11698.t1	IPR019422	7TM GPCR, serpentine receptor class h (Srh)
ECA2367_g19897.t1	IPR009072	Histone-fold
ECA2367_g19897.t1	IPR006809	TAFII28-like protein domain
ECA2367_g19897.t1	IPR045127	Transcription initiation factor TFIID subunit 11-like
ECA2367_g9770.t1	IPR052408	Exonuclease MUT-7-like
ECA2367_g4945.t1	IPR053220	Nematode receptor-like serpentine class H
ECA2367_g4945.t1	IPR019422	7TM GPCR, serpentine receptor class h (Srh)
ECA2367_g2655.t1	IPR036259	MFS transporter superfamily
ECA2367_g2655.t1	IPR020846	Major facilitator superfamily domain
ECA2367_g2655.t1	IPR045263	Glucose transporter GLUT
ECA2367_g2655.t1	IPR005829	Sugar transporter, conserved site
ECA2367_g2655.t1	IPR005828	Major facilitator, sugar transporter-like
ECA2367_g11864.t1	IPR029072	YebC-like
ECA2367_g11864.t1	IPR002876	Transcriptional regulator TACO1-like
ECA2367_g11864.t1	IPR049083	TACO1/YebC-like, N-terminal domain
ECA2367_g11864.t1	IPR048300	TACO1/YebC-like, second and third domains
ECA2367_g11864.t1	IPR026564	Transcriptional regulator TACO1-like, domain 3
ECA2367_g11864.t1	IPR017856	Integrase-like, N-terminal
ECA2367_g8251.t1	IPR050879	Acyltransferase 3
ECA2367_g8251.t1	IPR043968	SGNH domain
ECA2367_g5946.t1	IPR055273	CBG09102/CBG15751-like domain
ECA2367_g14487.t1	IPR053079	SPS2 domain-containing protein
ECA2367_g14487.t1	IPR036941	Receptor L-domain superfamily
ECA2367_g14487.t1	IPR000494	Receptor L-domain
ECA2367_g20074.t1	IPR051952	Golgi-associated and autophagy-related protein
ECA2367_g20074.t1	IPR000237	GRIP domain
ECA2367_g17010.t1	IPR051697	Patched domain-containing protein
ECA2367_g10822.t1	IPR025799	Protein arginine N-methyltransferase
ECA2367_g10822.t1	IPR035247	PRMT5, TIM barrel domain
ECA2367_g10822.t1	IPR029063	S-adenosyl-L-methionine-dependent methyltransferase superfamily
ECA2367_g10822.t1	IPR035248	PRMT5, oligomerisation domain
ECA2367_g10822.t1	IPR035075	PRMT5 arginine-N-methyltransferase
ECA2367_g10822.t1	IPR007857	Protein arginine N-methyltransferase PRMT5
ECA2367_g1083.t1	IPR019425	7TM GPCR, serpentine receptor class t (Srt)
ECA2367_g1782.t1	IPR000742	EGF-like domain
ECA2367_g1782.t1	IPR056863	Laminin/attractin/netrin-like, EGF domain
ECA2367_g1782.t1	IPR002049	Laminin-type EGF domain
ECA2367_g1782.t1	IPR050440	Laminin/Netrin Extracellular Matrix
ECA2367_g1782.t1	IPR032487	Polyprotein allergen, nematode
ECA2367_g1782.t1	IPR038289	DVA-1 superfamily
ECA2367_g730.t1	IPR019427	7TM GPCR, serpentine receptor class w (Srw)
ECA2367_g730.t1	IPR017452	GPCR, rhodopsin-like, 7TM
ECA2367_g2153.t1	IPR006342	Methyltransferase FkbM
ECA2367_g8568.t1	IPR038770	Sodium/solute symporter superfamily
ECA2367_g8568.t1	IPR004710	Bile acid:sodium symporter
ECA2367_g8568.t1	IPR002657	Bile acid:sodium symporter/arsenical resistance protein Acr3
ECA2367_g12868.t1	IPR024079	Metallopeptidase, catalytic domain superfamily
ECA2367_g12868.t1	IPR036436	Disintegrin domain superfamily
ECA2367_g12868.t1	IPR051489	Disintegrin and Metalloproteinase Domain-Containing
ECA2367_g12868.t1	IPR049038	ADAM10, cysteine-rich domain
ECA2367_g12868.t1	IPR001762	Disintegrin domain
ECA2367_g12868.t1	IPR001590	Peptidase M12B, ADAM/reprolysin
ECA2367_g12868.t1	IPR034025	ADAM10/ADAM17 catalytic domain
ECA2367_g15881.t1	IPR029058	Alpha/Beta hydrolase fold
ECA2367_g15881.t1	IPR002918	Lipase EstA/Esterase EstB
ECA2367_g5896.t1	IPR007515	Mss4
ECA2367_g5896.t1	IPR011323	Mss4/translationally controlled tumour-associated TCTP
ECA2367_g5896.t1	IPR011057	Mss4-like superfamily
ECA2367_g9008.t1	IPR008271	Serine/threonine-protein kinase, active site
ECA2367_g9008.t1	IPR011009	Protein kinase-like domain superfamily
ECA2367_g9008.t1	IPR050108	Cyclin-dependent kinase
ECA2367_g9008.t1	IPR000719	Protein kinase domain
ECA2367_g9008.t1	IPR017441	Protein kinase, ATP binding site
ECA2367_g19128.t1	IPR023247	Dynein-f, intermediate chain IC97/Dnai7-like
ECA2367_g313.t1	IPR001565	Synaptotagmin
ECA2367_g313.t1	IPR035892	C2 domain superfamily
ECA2367_g313.t1	IPR000008	C2 domain
ECA2367_g15298.t1	IPR000863	Sulfotransferase domain
ECA2367_g15298.t1	IPR027417	P-loop containing nucleoside triphosphate hydrolase
ECA2367_g15298.t1	IPR037359	Heparan sulfate sulfotransferase
ECA2367_g22036.t1	IPR006861	Hyaluronan/mRNA-binding protein
ECA2367_g22036.t1	IPR039764	RNA binding protein HABP4/SERBP1-like
ECA2367_g3408.t1	IPR035595	UDP-glycosyltransferase family, conserved site
ECA2367_g3408.t1	IPR050271	UDP-glycosyltransferase
ECA2367_g3408.t1	IPR002213	UDP-glucuronosyl/UDP-glucosyltransferase
ECA2367_g4220.t1	IPR017452	GPCR, rhodopsin-like, 7TM
ECA2367_g4220.t1	IPR019427	7TM GPCR, serpentine receptor class w (Srw)
ECA2367_g16656.t1	IPR000719	Protein kinase domain
ECA2367_g16656.t1	IPR017441	Protein kinase, ATP binding site
ECA2367_g16656.t1	IPR008271	Serine/threonine-protein kinase, active site
ECA2367_g16656.t1	IPR011009	Protein kinase-like domain superfamily
ECA2367_g19452.t1	IPR024079	Metallopeptidase, catalytic domain superfamily
ECA2367_g19452.t1	IPR000718	Peptidase M13
ECA2367_g19452.t1	IPR018497	Peptidase M13, C-terminal domain
ECA2367_g15521.t2	IPR004012	RUN domain
ECA2367_g15521.t2	IPR047277	DENN domain-containing protein 5A/B, PLAT/LH2 domain
ECA2367_g15521.t2	IPR005112	dDENN domain
ECA2367_g15521.t2	IPR037213	RUN domain superfamily
ECA2367_g15521.t2	IPR001024	PLAT/LH2 domain
ECA2367_g15521.t2	IPR005113	uDENN domain
ECA2367_g15521.t2	IPR047278	DENN domain-containing protein 5A/B
ECA2367_g15521.t2	IPR001194	cDENN domain
ECA2367_g15521.t2	IPR037516	Tripartite DENN domain
ECA2367_g15521.t2	IPR043153	DENN domain, C-terminal lobe
ECA2367_g15521.t2	IPR036392	PLAT/LH2 domain superfamily
ECA2367_g15531.t1	IPR012423	Chromatin modification-related protein Eaf7/MRGBP
ECA2367_g20965.t1	IPR016691	tRNA (guanine(10)-N(2))-methyltransferase, TRM11
ECA2367_g20965.t1	IPR029063	S-adenosyl-L-methionine-dependent methyltransferase superfamily
ECA2367_g20965.t1	IPR000241	Ribosomal RNA large subunit methyltransferase K/L-like, methyltransferase domain
ECA2367_g20965.t1	IPR002052	DNA methylase, N-6 adenine-specific, conserved site
ECA2367_g16388.t1	IPR016090	Phospholipase A2-like, central domain
ECA2367_g16388.t1	IPR001211	Phospholipase A2
ECA2367_g16388.t1	IPR033112	Phospholipase A2, aspartic acid active site
ECA2367_g16388.t1	IPR036444	Phospholipase A2 domain superfamily
ECA2367_g16388.t1	IPR033113	Phospholipase A2, histidine active site
ECA2367_g16959.t1	IPR001810	F-box domain
ECA2367_g12207.t1	IPR025884	Methyl-CpG binding protein 2/3, C-terminal domain
ECA2367_g1000.t1	IPR002401	Cytochrome P450, E-class, group I
ECA2367_g1000.t1	IPR001128	Cytochrome P450
ECA2367_g1000.t1	IPR036396	Cytochrome P450 superfamily
ECA2367_g1000.t1	IPR017972	Cytochrome P450, conserved site
ECA2367_g1000.t1	IPR050182	Cytochrome P450 family 2
ECA2367_g17018.t1	IPR001232	S-phase kinase-associated protein 1-like
ECA2367_g17018.t1	IPR036296	SKP1-like, dimerisation domain superfamily
ECA2367_g17018.t1	IPR011333	SKP1/BTB/POZ domain superfamily
ECA2367_g17018.t1	IPR016073	SKP1 component, POZ domain
ECA2367_g17018.t1	IPR016897	S-phase kinase-associated protein 1
ECA2367_g3710.t1	IPR011333	SKP1/BTB/POZ domain superfamily
ECA2367_g3710.t1	IPR000210	BTB/POZ domain
ECA2367_g3710.t1	IPR002083	MATH/TRAF domain
ECA2367_g12799.t2	IPR001841	Zinc finger, RING-type
ECA2367_g12799.t2	IPR017907	Zinc finger, RING-type, conserved site
ECA2367_g12799.t2	IPR042123	Zip3/RNF212-like
ECA2367_g12178.t1	IPR000242	Tyrosine-specific protein phosphatase, PTPase domain
ECA2367_g12178.t1	IPR052782	Oocyte-to-zygote transition regulator
ECA2367_g12178.t1	IPR029021	Protein-tyrosine phosphatase-like
ECA2367_g12178.t1	IPR003595	Protein-tyrosine phosphatase, catalytic
ECA2367_g12178.t1	IPR016130	Protein-tyrosine phosphatase, active site
ECA2367_g12178.t1	IPR000387	Tyrosine-specific protein phosphatases domain
ECA2367_g8170.t1	IPR039741	UDP-sugar pyrophosphorylase
ECA2367_g8170.t1	IPR002618	UDPGP family
ECA2367_g8170.t1	IPR029044	Nucleotide-diphospho-sugar transferases
ECA2367_g4748.t1	IPR016187	C-type lectin fold
ECA2367_g4748.t1	IPR001304	C-type lectin-like
ECA2367_g4748.t1	IPR018378	C-type lectin, conserved site
ECA2367_g4748.t1	IPR016186	C-type lectin-like/link domain superfamily
ECA2367_g4748.t1	IPR050976	Snake venom C-type lectin-like
ECA2367_g20624.t1	IPR040161	F-box A protein FB224
ECA2367_g20624.t1	IPR002900	Domain of unknown function DUF38/FTH, Caenorhabditis species
ECA2367_g4569.t1	IPR005047	7TM GPCR, serpentine receptor class xa (Srxa)
ECA2367_g20988.t1	IPR000175	Sodium:neurotransmitter symporter
ECA2367_g20988.t1	IPR037272	Sodium:neurotransmitter symporter superfamily
ECA2367_g6766.t1	IPR010301	Ribosomal RNA processing protein 1
ECA2367_g18254.t1	IPR005786	Branched-chain amino acid aminotransferase II
ECA2367_g18254.t1	IPR043132	Branched-chain-amino-acid aminotransferase-like, C-terminal
ECA2367_g18254.t1	IPR018300	Aminotransferase, class IV, conserved site
ECA2367_g18254.t1	IPR001544	Aminotransferase class IV
ECA2367_g18254.t1	IPR033939	Branched-chain aminotransferase
ECA2367_g18254.t1	IPR043131	Branched-chain-amino-acid aminotransferase-like, N-terminal
ECA2367_g18254.t1	IPR036038	Aminotransferase-like, PLP-dependent enzymes
ECA2367_g19704.t1	IPR039344	Metallo-beta-lactamase domain-containing protein 1
ECA2367_g19704.t1	IPR036866	Ribonuclease Z/Hydroxyacylglutathione hydrolase-like
ECA2367_g19704.t1	IPR001279	Metallo-beta-lactamase
ECA2367_g1363.t2	IPR019425	7TM GPCR, serpentine receptor class t (Srt)
ECA2367_g20570.t1	IPR009145	U2 auxiliary factor small subunit
ECA2367_g20570.t1	IPR053105	Class V-like SAM-binding domain-containing protein
ECA2367_g20570.t1	IPR046341	SET domain superfamily
ECA2367_g10959.t1	IPR013083	Zinc finger, RING/FYVE/PHD-type
ECA2367_g10959.t1	IPR001841	Zinc finger, RING-type
ECA2367_g10959.t1	IPR017907	Zinc finger, RING-type, conserved site
ECA2367_g4280.t1	IPR000536	Nuclear hormone receptor, ligand-binding domain
ECA2367_g4280.t1	IPR035500	Nuclear hormone receptor-like domain superfamily
ECA2367_g12763.t1	IPR051558	Metallophosphoesterase Purple Acid Phosphatase
ECA2367_g12763.t1	IPR029052	Metallo-dependent phosphatase-like
ECA2367_g12763.t1	IPR004843	Calcineurin-like, phosphoesterase domain
ECA2367_g12763.t1	IPR024927	Purple acid phosphatase
ECA2367_g15357.t1	IPR036771	F0F1 ATP synthase delta/epsilon subunit, N-terminal
ECA2367_g15357.t1	IPR001469	ATP synthase, F1 complex, delta/epsilon subunit
ECA2367_g15357.t1	IPR020546	ATP synthase, F1 complex, delta/epsilon subunit, N-terminal
ECA2367_g9905.t1	IPR018609	Bud13
ECA2367_g9905.t1	IPR051112	Pre-mRNA-splicing factor CWC26
ECA2367_g2970.t1	IPR002666	Reduced folate carrier
ECA2367_g2970.t1	IPR036259	MFS transporter superfamily
ECA2367_g13423.t1	IPR033113	Phospholipase A2, histidine active site
ECA2367_g13423.t1	IPR036444	Phospholipase A2 domain superfamily
ECA2367_g13423.t1	IPR053322	Phospholipase A2-like
ECA2367_g17502.t2	IPR001507	Zona pellucida domain
ECA2367_g17502.t2	IPR056953	Cuticlin, N-terminal domain
ECA2367_g17502.t2	IPR057475	Cuticlin, C-terminal domain
ECA2367_g17502.t2	IPR051962	Cuticlin domain-containing protein
ECA2367_g15460.t1	IPR003582	ShKT domain
ECA2367_g15235.t1	IPR045860	Snake toxin-like superfamily
ECA2367_g6925.t1	IPR042317	F-box protein she-1-like
ECA2367_g6925.t1	IPR001810	F-box domain
ECA2367_g14655.t1	IPR002347	Short-chain dehydrogenase/reductase SDR
ECA2367_g14655.t1	IPR020904	Short-chain dehydrogenase/reductase, conserved site
ECA2367_g14655.t1	IPR036291	NAD(P)-binding domain superfamily
ECA2367_g12751.t1	IPR011989	Armadillo-like helical
ECA2367_g12751.t1	IPR016024	Armadillo-type fold
ECA2367_g12751.t1	IPR058033	Tubulin-folding cofactor D, ARM repeats
ECA2367_g12751.t1	IPR033162	Tubulin-folding cofactor D
ECA2367_g12751.t1	IPR022577	Tubulin-folding cofactor D, C-terminal domain
ECA2367_g2185.t1	IPR019428	7TM GPCR, serpentine receptor class r (Str)
ECA2367_g8228.t1	IPR055578	Domain of unknown function DUF7154
ECA2367_g8228.t1	IPR016187	C-type lectin fold
ECA2367_g8228.t1	IPR001304	C-type lectin-like
ECA2367_g8228.t1	IPR016186	C-type lectin-like/link domain superfamily
ECA2367_g16329.t2	IPR013087	Zinc finger C2H2-type
ECA2367_g16329.t2	IPR041661	ZN622/Rei1/Reh1, zinc finger C2H2-type
ECA2367_g16329.t2	IPR036236	Zinc finger C2H2 superfamily
ECA2367_g698.t1	IPR048420	Zap1-like, C2H2 zinc finger 1
ECA2367_g698.t1	IPR013087	Zinc finger C2H2-type
ECA2367_g1271.t1	IPR019428	7TM GPCR, serpentine receptor class r (Str)
ECA2367_g9084.t1	IPR036179	Immunoglobulin-like domain superfamily
ECA2367_g9084.t1	IPR013783	Immunoglobulin-like fold
ECA2367_g9084.t1	IPR013151	Immunoglobulin-like beta-sandwich domain
ECA2367_g9084.t1	IPR003599	Immunoglobulin domain subtype
ECA2367_g9084.t1	IPR037448	Zwei Ig domain protein zig-8
ECA2367_g9084.t1	IPR003598	Immunoglobulin subtype 2
ECA2367_g9084.t1	IPR007110	Immunoglobulin-like domain
ECA2367_g9084.t1	IPR013106	Immunoglobulin V-set domain
ECA2367_g6209.t1	IPR017452	GPCR, rhodopsin-like, 7TM
ECA2367_g8488.t1	IPR000609	7TM GPCR, serpentine receptor class g (Srg)
ECA2367_g12446.t1	IPR027417	P-loop containing nucleoside triphosphate hydrolase
ECA2367_g12446.t1	IPR005654	ATPase, AFG1-like
ECA2367_g22381.t1	IPR003326	TRA-1 regulated
ECA2367_g16434.t1	IPR027485	AMMECR1, N-terminal
ECA2367_g16434.t1	IPR002733	AMMECR1 domain
ECA2367_g16434.t1	IPR036071	AMMECR1 domain superfamily
ECA2367_g16434.t1	IPR023473	AMMECR1
ECA2367_g19213.t1	IPR001810	F-box domain
ECA2367_g19213.t1	IPR032675	Leucine-rich repeat domain superfamily
ECA2367_g19213.t1	IPR036047	F-box-like domain superfamily
ECA2367_g14314.t2	IPR007026	CC domain
ECA2367_g22043.t1	IPR006583	PAN-3 domain
ECA2367_g19012.t1	IPR000884	Thrombospondin type-1 (TSP1) repeat
ECA2367_g19012.t1	IPR036383	Thrombospondin type-1 repeat superfamily
ECA2367_g12474.t1	IPR002999	Tudor domain
ECA2367_g12474.t1	IPR050621	Tudor domain-containing
ECA2367_g1983.t1	IPR016186	C-type lectin-like/link domain superfamily
ECA2367_g1983.t1	IPR006583	PAN-3 domain
ECA2367_g1983.t1	IPR016187	C-type lectin fold
ECA2367_g1714.t1	IPR019427	7TM GPCR, serpentine receptor class w (Srw)
ECA2367_g1714.t1	IPR017452	GPCR, rhodopsin-like, 7TM
ECA2367_g497.t1	IPR013087	Zinc finger C2H2-type
ECA2367_g8177.t1	IPR003582	ShKT domain
ECA2367_g5096.t1	IPR001810	F-box domain
ECA2367_g5096.t1	IPR002900	Domain of unknown function DUF38/FTH, Caenorhabditis species
ECA2367_g5096.t1	IPR041426	Mos1 transposase, HTH domain
ECA2367_g5096.t1	IPR040161	F-box A protein FB224
ECA2367_g5096.t1	IPR036047	F-box-like domain superfamily
ECA2367_g15894.t1	IPR050235	Casein Kinase 1 Ser/Thr Protein Kinase
ECA2367_g15894.t1	IPR000719	Protein kinase domain
ECA2367_g15894.t1	IPR011009	Protein kinase-like domain superfamily
ECA2367_g15894.t1	IPR047916	Tau-tubulin kinase homolog Asator-like, catalytic domain
ECA2367_g21143.t1	IPR016187	C-type lectin fold
ECA2367_g21143.t1	IPR006583	PAN-3 domain
ECA2367_g21143.t1	IPR016186	C-type lectin-like/link domain superfamily
ECA2367_g4262.t1	IPR018817	7TM GPCR, serpentine receptor class z (Srz)
ECA2367_g16494.t1	IPR051342	PDZ domain-containing scaffold protein
ECA2367_g16494.t1	IPR001478	PDZ domain
ECA2367_g16494.t1	IPR036034	PDZ superfamily
ECA2367_g13951.t2	IPR005078	Peptidase C54
ECA2367_g13951.t2	IPR046792	Peptidase C54, catalytic domain
ECA2367_g13951.t2	IPR038765	Papain-like cysteine peptidase superfamily
ECA2367_g11291.t1	IPR036034	PDZ superfamily
ECA2367_g11291.t1	IPR035963	FERM superfamily, second domain
ECA2367_g11291.t1	IPR000299	FERM domain
ECA2367_g11291.t1	IPR001478	PDZ domain
ECA2367_g11291.t1	IPR019748	FERM central domain
ECA2367_g11291.t1	IPR001202	WW domain
ECA2367_g11291.t1	IPR029071	Ubiquitin-like domain superfamily
ECA2367_g11291.t1	IPR019749	Band 4.1 domain
ECA2367_g11291.t1	IPR014352	FERM/acyl-CoA-binding protein superfamily
ECA2367_g17512.t1	IPR002347	Short-chain dehydrogenase/reductase SDR
ECA2367_g17512.t1	IPR036291	NAD(P)-binding domain superfamily
ECA2367_g6870.t1	IPR001611	Leucine-rich repeat
ECA2367_g6870.t1	IPR050333	Small Leucine-Rich Proteoglycans
ECA2367_g6870.t1	IPR032675	Leucine-rich repeat domain superfamily
ECA2367_g6870.t1	IPR003591	Leucine-rich repeat, typical subtype
ECA2367_g11303.t1	IPR010987	Glutathione S-transferase, C-terminal-like
ECA2367_g11303.t1	IPR004045	Glutathione S-transferase, N-terminal
ECA2367_g11303.t1	IPR036249	Thioredoxin-like superfamily
ECA2367_g11303.t1	IPR036282	Glutathione S-transferase, C-terminal domain superfamily
ECA2367_g11303.t1	IPR034330	Glutathione S-transferases, class Zeta , C-terminal
ECA2367_g11303.t1	IPR040079	Glutathione transferase family
ECA2367_g11303.t1	IPR005955	Glutathione S-transferases, class Zeta
ECA2367_g11303.t1	IPR004046	Glutathione S-transferase, C-terminal
ECA2367_g851.t1	IPR038680	PAW domain superfamily
ECA2367_g851.t1	IPR006588	Peptide N glycanase, PAW domain
ECA2367_g851.t1	IPR008979	Galactose-binding-like domain superfamily
ECA2367_g2484.t1	IPR015897	CHK kinase-like
ECA2367_g2484.t1	IPR011009	Protein kinase-like domain superfamily
ECA2367_g2484.t1	IPR052961	Oxidoreductase and Kinase-like Enzymes
ECA2367_g2484.t1	IPR012877	Uncharacterised oxidoreductase Dhs-27
ECA2367_g2785.t1	IPR008979	Galactose-binding-like domain superfamily
ECA2367_g2785.t1	IPR004939	APC10/DOC domain
ECA2367_g2785.t1	IPR016901	Anaphase-promoting complex subunit APC10/Doc1
ECA2367_g20660.t1	IPR000276	G protein-coupled receptor, rhodopsin-like
ECA2367_g20660.t1	IPR017452	GPCR, rhodopsin-like, 7TM
ECA2367_g10677.t1	IPR001356	Homeodomain
ECA2367_g10677.t1	IPR009057	Homedomain-like superfamily
ECA2367_g10677.t1	IPR052294	Visual system homeobox transcriptional regulators
ECA2367_g10677.t1	IPR017970	Homeobox, conserved site
ECA2367_g10677.t1	IPR023339	CVC domain
ECA2367_g14181.t1	IPR011047	Quinoprotein alcohol dehydrogenase-like superfamily
ECA2367_g14181.t1	IPR015943	WD40/YVTN repeat-like-containing domain superfamily
ECA2367_g14181.t1	IPR046351	U3 small nucleolar RNA-associated protein 4
ECA2367_g1367.t1	IPR000182	GNAT domain
ECA2367_g1367.t1	IPR044542	N-alpha-acetyltransferase 30-like
ECA2367_g1367.t1	IPR016181	Acyl-CoA N-acyltransferase
ECA2367_g13946.t1	IPR037519	LITAF domain containing protein
ECA2367_g13946.t1	IPR006629	LPS-induced tumour necrosis factor alpha factor
ECA2367_g9390.t2	IPR006172	DNA-directed DNA polymerase, family B
ECA2367_g9390.t2	IPR042087	DNA polymerase family B, thumb domain
ECA2367_g9390.t2	IPR012337	Ribonuclease H-like superfamily
ECA2367_g9390.t2	IPR024647	DNA polymerase alpha catalytic subunit, N-terminal domain
ECA2367_g9390.t2	IPR006133	DNA-directed DNA polymerase, family B, exonuclease domain
ECA2367_g9390.t2	IPR017964	DNA-directed DNA polymerase, family B, conserved site
ECA2367_g9390.t2	IPR045846	DNA polymerase alpha catalytic subunit, catalytic domain
ECA2367_g9390.t2	IPR038256	DNA polymerase alpha, zinc finger domain superfamily
ECA2367_g9390.t2	IPR036397	Ribonuclease H superfamily
ECA2367_g9390.t2	IPR023211	DNA polymerase, palm domain superfamily
ECA2367_g9390.t2	IPR015088	Zinc finger, DNA-directed DNA polymerase, family B, alpha
ECA2367_g9390.t2	IPR006134	DNA-directed DNA polymerase, family B, multifunctional domain
ECA2367_g9390.t2	IPR043502	DNA/RNA polymerase superfamily
ECA2367_g16601.t1	IPR007014	FUN14
ECA2367_g20775.t1	IPR001810	F-box domain
ECA2367_g21598.t1	IPR001810	F-box domain
ECA2367_g21598.t1	IPR053222	Zygotic Embryogenesis-Associated Protein
ECA2367_g21598.t1	IPR012885	Sdz-33, F-box domain
ECA2367_g14357.t1	IPR053079	SPS2 domain-containing protein
ECA2367_g14357.t1	IPR000494	Receptor L-domain
ECA2367_g14357.t1	IPR036941	Receptor L-domain superfamily
ECA2367_g21627.t1	IPR012885	Sdz-33, F-box domain
ECA2367_g21627.t1	IPR053222	Zygotic Embryogenesis-Associated Protein
ECA2367_g276.t1	IPR016186	C-type lectin-like/link domain superfamily
ECA2367_g276.t1	IPR001304	C-type lectin-like
ECA2367_g276.t1	IPR016187	C-type lectin fold
ECA2367_g1738.t3	IPR035762	Ryanodine receptor, SPRY domain 3
ECA2367_g1738.t3	IPR016093	MIR motif
ECA2367_g1738.t3	IPR003877	SPRY domain
ECA2367_g1738.t3	IPR001870	B30.2/SPRY domain
ECA2367_g1738.t3	IPR013320	Concanavalin A-like lectin/glucanase domain superfamily
ECA2367_g1738.t3	IPR014821	Inositol 1,4,5-trisphosphate/ryanodine receptor
ECA2367_g1738.t3	IPR013333	Ryanodine receptor
ECA2367_g1738.t3	IPR036300	Mir domain superfamily
ECA2367_g1738.t3	IPR011992	EF-hand domain pair
ECA2367_g1738.t3	IPR035764	Ryanodine receptor, SPRY domain 2
ECA2367_g1738.t3	IPR000699	RIH domain
ECA2367_g1738.t3	IPR035761	Ryanodine receptor, SPRY domain 1
ECA2367_g1738.t3	IPR043136	B30.2/SPRY domain superfamily
ECA2367_g1738.t3	IPR005821	Ion transport domain
ECA2367_g1738.t3	IPR002048	EF-hand domain
ECA2367_g1738.t3	IPR018247	EF-Hand 1, calcium-binding site
ECA2367_g1738.t3	IPR048581	Ryanodine receptor, junctional solenoid domain
ECA2367_g1738.t3	IPR003032	Ryanodine receptor Ryr
ECA2367_g1738.t3	IPR035910	RyR/IP3 receptor binding core, RIH domain superfamily
ECA2367_g1738.t3	IPR013662	RyR/IP3R Homology associated domain
ECA2367_g1738.t3	IPR009460	Ryanodine Receptor TM 4-6
ECA2367_g1738.t3	IPR015925	Ryanodine/Inositol 1,4,5-trisphosphate receptor
ECA2367_g9176.t1	IPR029058	Alpha/Beta hydrolase fold
ECA2367_g9176.t1	IPR002921	Fungal lipase-type domain
ECA2367_g18396.t1	IPR057053	ZMYND11/ZMYD8, MYND zinc finger
ECA2367_g18396.t1	IPR002893	Zinc finger, MYND-type
ECA2367_g18396.t1	IPR047269	Zinc finger MYND domain-containing protein 11
ECA2367_g20883.t1	IPR008498	Protein of unknown function DUF780, Caenorhabditis species
ECA2367_g8741.t1	IPR008164	Repeat of unknown function XGLTT
ECA2367_g12287.t1	IPR000225	Armadillo
ECA2367_g12287.t1	IPR036975	Importin-alpha, importin-beta-binding domain superfamily
ECA2367_g12287.t1	IPR002652	Importin-alpha, importin-beta-binding domain
ECA2367_g12287.t1	IPR032413	Atypical Arm repeat
ECA2367_g12287.t1	IPR011989	Armadillo-like helical
ECA2367_g12287.t1	IPR016024	Armadillo-type fold
ECA2367_g12287.t1	IPR024931	Importin subunit alpha
ECA2367_g5515.t1	IPR008164	Repeat of unknown function XGLTT
ECA2367_g13197.t1	IPR001766	Fork head domain
ECA2367_g13197.t1	IPR018122	Fork head domain conserved site1
ECA2367_g13197.t1	IPR036390	Winged helix DNA-binding domain superfamily
ECA2367_g13197.t1	IPR047519	Forkhead box protein Q2-like, forkhead domain
ECA2367_g13197.t1	IPR030456	Fork head domain conserved site 2
ECA2367_g13197.t1	IPR050211	Forkhead box domain-containing protein
ECA2367_g13197.t1	IPR036388	Winged helix-like DNA-binding domain superfamily
ECA2367_g21579.t1	IPR002791	Damage-control phosphatase ARMT1-like, metal-binding domain
ECA2367_g21579.t1	IPR039763	Damage-control phosphatase ARMT1
ECA2367_g21579.t1	IPR036075	Damage-control phosphatase ARMT1-like, metal-binding domain superfamily
ECA2367_g1928.t1	IPR019428	7TM GPCR, serpentine receptor class r (Str)
ECA2367_g6106.t1	IPR003839	7TM GPCR, serpentine receptor class u (Sru)
ECA2367_g13042.t2	IPR017970	Homeobox, conserved site
ECA2367_g13042.t2	IPR009057	Homedomain-like superfamily
ECA2367_g13042.t2	IPR001356	Homeodomain
ECA2367_g13042.t2	IPR008422	KN homeodomain
ECA2367_g13042.t2	IPR003893	Iroquois-class homeodomain protein
ECA2367_g7471.t1	IPR001873	Epithelial sodium channel
ECA2367_g7471.t1	IPR004726	Degenerin
ECA2367_g7471.t1	IPR020903	Epithelial sodium channel, conserved site
ECA2367_g15776.t2	IPR019534	Protein of unknown function DUF2452
ECA2367_g12057.t1	IPR000711	ATPase, OSCP/delta subunit
ECA2367_g12057.t1	IPR026015	F1F0 ATP synthase OSCP/delta subunit, N-terminal domain superfamily
ECA2367_g6066.t1	IPR011705	BTB/Kelch-associated
ECA2367_g12987.t1	IPR001258	NHL repeat
ECA2367_g12987.t1	IPR011042	Six-bladed beta-propeller, TolB-like
ECA2367_g12987.t1	IPR001298	Filamin/ABP280 repeat
ECA2367_g12987.t1	IPR014756	Immunoglobulin E-set
ECA2367_g12987.t1	IPR003649	B-box, C-terminal
ECA2367_g12987.t1	IPR017868	Filamin/ABP280 repeat-like
ECA2367_g12987.t1	IPR050952	Tripartite Motif and NHL Repeat Containing E3 Ligases
ECA2367_g12987.t1	IPR013783	Immunoglobulin-like fold
ECA2367_g12987.t1	IPR000315	B-box-type zinc finger
ECA2367_g8497.t1	IPR007767	Protein of unknown function DUF684
ECA2367_g7164.t1	IPR019306	Transmembrane protein 231
ECA2367_g566.t1	IPR002900	Domain of unknown function DUF38/FTH, Caenorhabditis species
ECA2367_g566.t1	IPR040161	F-box A protein FB224
ECA2367_g18106.t1	IPR001245	Serine-threonine/tyrosine-protein kinase, catalytic domain
ECA2367_g18106.t1	IPR051997	Serine/threonine-protein kinase NEK
ECA2367_g18106.t1	IPR011009	Protein kinase-like domain superfamily
ECA2367_g18106.t1	IPR000719	Protein kinase domain
ECA2367_g5654.t1	IPR045299	NDUFA6, LYR domain
ECA2367_g5654.t1	IPR016488	NADH dehydrogenase [ubiquinone] (complex I), alpha subcomplex, subunit 6
ECA2367_g9103.t1	IPR002593	Domain of unknown function DX
ECA2367_g18388.t1	IPR014752	Arrestin-like, C-terminal
ECA2367_g18388.t1	IPR050357	Arrestin domain-containing protein
ECA2367_g18388.t1	IPR011021	Arrestin-like, N-terminal
ECA2367_g18388.t1	IPR014756	Immunoglobulin E-set
ECA2367_g15051.t1	IPR008266	Tyrosine-protein kinase, active site
ECA2367_g15051.t1	IPR000980	SH2 domain
ECA2367_g15051.t1	IPR020635	Tyrosine-protein kinase, catalytic domain
ECA2367_g15051.t1	IPR017441	Protein kinase, ATP binding site
ECA2367_g15051.t1	IPR011009	Protein kinase-like domain superfamily
ECA2367_g15051.t1	IPR001245	Serine-threonine/tyrosine-protein kinase, catalytic domain
ECA2367_g15051.t1	IPR035849	Fes/Fps/Fer, SH2 domain
ECA2367_g15051.t1	IPR050198	Non-receptor tyrosine kinases involved in cell signaling
ECA2367_g15051.t1	IPR000719	Protein kinase domain
ECA2367_g15051.t1	IPR036860	SH2 domain superfamily
ECA2367_g17920.t1	IPR003586	Hint domain C-terminal
ECA2367_g17920.t1	IPR052140	Developmental Signaling Hedgehog-like
ECA2367_g17920.t1	IPR001767	Hedgehog protein, Hint domain
ECA2367_g17920.t1	IPR006141	Intein N-terminal splicing region
ECA2367_g17920.t1	IPR007284	Ground-like domain
ECA2367_g17920.t1	IPR036844	Hint domain superfamily
ECA2367_g17920.t1	IPR003587	Hint domain N-terminal
ECA2367_g1935.t1	IPR019420	7TM GPCR, serpentine receptor class bc (Srbc)
ECA2367_g20443.t2	IPR002219	Protein kinase C-like, phorbol ester/diacylglycerol-binding domain
ECA2367_g20443.t2	IPR001206	Diacylglycerol kinase, catalytic domain
ECA2367_g20443.t2	IPR056392	Diacylglycerol kinase theta, RNA-binding domain
ECA2367_g20443.t2	IPR029071	Ubiquitin-like domain superfamily
ECA2367_g20443.t2	IPR016064	NAD kinase/diacylglycerol kinase-like domain superfamily
ECA2367_g20443.t2	IPR046349	C1-like domain superfamily
ECA2367_g20443.t2	IPR000159	Ras-associating domain
ECA2367_g20443.t2	IPR001965	Zinc finger, PHD-type
ECA2367_g20443.t2	IPR017438	Inorganic polyphosphate/ATP-NAD kinase, N-terminal
ECA2367_g20443.t2	IPR020454	Diacylglycerol/phorbol-ester binding
ECA2367_g20443.t2	IPR037607	Diacylglycerol kinase
ECA2367_g20443.t2	IPR000756	Diacylglycerol kinase, accessory domain
ECA2367_g15774.t1	IPR012677	Nucleotide-binding alpha-beta plait domain superfamily
ECA2367_g15774.t1	IPR000504	RNA recognition motif domain
ECA2367_g15774.t1	IPR034158	SF3B4, RNA recognition motif 1
ECA2367_g15774.t1	IPR035979	RNA-binding domain superfamily
ECA2367_g15774.t1	IPR034159	SF3B4, RNA recognition motif 2
ECA2367_g15774.t1	IPR052084	Spliceosome-associated SF3B4 subunit
ECA2367_g7108.t1	IPR036396	Cytochrome P450 superfamily
ECA2367_g7108.t1	IPR001128	Cytochrome P450
ECA2367_g7108.t1	IPR050182	Cytochrome P450 family 2
ECA2367_g7108.t1	IPR017972	Cytochrome P450, conserved site
ECA2367_g7108.t1	IPR002401	Cytochrome P450, E-class, group I
ECA2367_g10680.t1	IPR018108	Mitochondrial carrier protein, transmembrane region
ECA2367_g10680.t1	IPR023395	Mitochondrial carrier protein domain superfamily
ECA2367_g10680.t1	IPR049563	Tricarboxylate transport protein-like
ECA2367_g20532.t1	IPR011013	Galactose mutarotase-like domain superfamily
ECA2367_g20532.t1	IPR017853	Glycoside hydrolase superfamily
ECA2367_g20532.t1	IPR000322	Glycoside hydrolase family 31, TIM barrel domain
ECA2367_g20532.t1	IPR025887	Glycoside hydrolase family 31, N-terminal domain
ECA2367_g20532.t1	IPR013780	Glycosyl hydrolase, all-beta
ECA2367_g20532.t1	IPR048395	Glycosyl hydrolase family 31, C-terminal domain
ECA2367_g8934.t1	IPR036691	Endonuclease/exonuclease/phosphatase superfamily
ECA2367_g8934.t1	IPR005135	Endonuclease/exonuclease/phosphatase
ECA2367_g17359.t1	IPR005178	Organic solute transporter subunit alpha/Transmembrane protein 184
ECA2367_g19822.t1	IPR001594	Palmitoyltransferase, DHHC domain
ECA2367_g19822.t1	IPR039859	Palmitoyltransferase PFA4/ZDHHC16/ZDHHC20/ERF2-like
ECA2367_g10410.t1	IPR019740	Pyridoxamine 5'-phosphate oxidase, conserved site
ECA2367_g10410.t1	IPR000659	Pyridoxamine 5'-phosphate oxidase
ECA2367_g10410.t1	IPR011576	Pyridoxamine 5'-phosphate oxidase, N-terminal
ECA2367_g10410.t1	IPR019576	Pyridoxine 5'-phosphate oxidase, dimerisation, C-terminal
ECA2367_g10410.t1	IPR012349	FMN-binding split barrel
ECA2367_g13477.t1	IPR001507	Zona pellucida domain
ECA2367_g13477.t1	IPR056953	Cuticlin, N-terminal domain
ECA2367_g13477.t1	IPR051962	Cuticlin domain-containing protein
ECA2367_g13477.t1	IPR057475	Cuticlin, C-terminal domain
ECA2367_g9872.t1	IPR045190	Methylcrotonoyl-CoA carboxylase beta chain MCCB/AccD1-like
ECA2367_g9872.t1	IPR034733	Acetyl-coenzyme A carboxylase carboxyl transferase subunit beta
ECA2367_g9872.t1	IPR011763	Acetyl-coenzyme A carboxyltransferase, C-terminal
ECA2367_g9872.t1	IPR011762	Acetyl-coenzyme A carboxyltransferase, N-terminal
ECA2367_g9872.t1	IPR029045	ClpP/crotonase-like domain superfamily
ECA2367_g15685.t1	IPR003607	HD/PDEase domain
ECA2367_g15685.t1	IPR023088	3'5'-cyclic nucleotide phosphodiesterase
ECA2367_g15685.t1	IPR002073	3'5'-cyclic nucleotide phosphodiesterase, catalytic domain
ECA2367_g15685.t1	IPR040844	Phosphodiesterase 4 upstream conserved regions (UCR)
ECA2367_g15685.t1	IPR036971	3'5'-cyclic nucleotide phosphodiesterase, catalytic domain superfamily
ECA2367_g15685.t1	IPR023174	3'5'-cyclic nucleotide phosphodiesterase, conserved site
ECA2367_g2790.t1	IPR043519	Nucleotidyltransferase superfamily
ECA2367_g2790.t1	IPR007010	Poly(A) polymerase, RNA-binding domain
ECA2367_g2790.t1	IPR048840	Poly(A) polymerase, nucleotidyltransferase domain
ECA2367_g2790.t1	IPR007012	Poly(A) polymerase, central domain
ECA2367_g2790.t1	IPR014492	Poly(A) polymerase
ECA2367_g2790.t1	IPR011068	Nucleotidyltransferase, class I-like, C-terminal
ECA2367_g164.t1	IPR053220	Nematode receptor-like serpentine class H
ECA2367_g164.t1	IPR019422	7TM GPCR, serpentine receptor class h (Srh)
ECA2367_g19512.t1	IPR001534	Transthyretin-like
ECA2367_g19512.t1	IPR038479	Transthyretin-like superfamily
ECA2367_g21541.t1	IPR017452	GPCR, rhodopsin-like, 7TM
ECA2367_g21541.t1	IPR005047	7TM GPCR, serpentine receptor class xa (Srxa)
ECA2367_g3539.t1	IPR035500	Nuclear hormone receptor-like domain superfamily
ECA2367_g3539.t1	IPR000536	Nuclear hormone receptor, ligand-binding domain
ECA2367_g3539.t1	IPR050274	Nuclear hormone receptor family NR2 subfamily
ECA2367_g3539.t1	IPR049636	Hepatocyte nuclear factor 4-like, DNA-binding domain
ECA2367_g3539.t1	IPR001628	Zinc finger, nuclear hormone receptor-type
ECA2367_g3539.t1	IPR001723	Nuclear hormone receptor
ECA2367_g3539.t1	IPR013088	Zinc finger, NHR/GATA-type
ECA2367_g2741.t1	IPR002619	Domain of unknown function CX
ECA2367_g3071.t1	IPR004344	Tubulin-tyrosine ligase/Tubulin polyglutamylase
ECA2367_g11099.t1	IPR039730	Jlp2/Ccd25
ECA2367_g11099.t1	IPR008532	NFACT, RNA-binding domain
ECA2367_g19776.t1	IPR050177	Bifunctional lipid A modification and metabolic enzymes
ECA2367_g19776.t1	IPR002225	3-beta hydroxysteroid dehydrogenase/isomerase
ECA2367_g19776.t1	IPR036291	NAD(P)-binding domain superfamily
ECA2367_g7726.t1	IPR019438	Queuosine salvage protein family
ECA2367_g22159.t1	IPR001810	F-box domain
ECA2367_g19810.t1	IPR011992	EF-hand domain pair
ECA2367_g19810.t1	IPR018247	EF-Hand 1, calcium-binding site
ECA2367_g19810.t1	IPR002048	EF-hand domain
ECA2367_g19810.t1	IPR050145	Centrin/CML-like
ECA2367_g21711.t2	IPR001507	Zona pellucida domain
ECA2367_g21711.t2	IPR057475	Cuticlin, C-terminal domain
ECA2367_g21711.t2	IPR051962	Cuticlin domain-containing protein
ECA2367_g14369.t1	IPR005020	Protein LIN-8
ECA2367_g1774.t1	IPR038566	Mediator complex, subunit Med6 superfamily
ECA2367_g1774.t1	IPR007018	Mediator complex, subunit Med6
ECA2367_g1774.t1	IPR016820	Mediator complex, subunit Med6, metazoa/plant
ECA2367_g20030.t1	IPR029070	Chitinase insertion domain superfamily
ECA2367_g20030.t1	IPR002557	Chitin binding domain
ECA2367_g20030.t1	IPR036508	Chitin binding domain superfamily
ECA2367_g20030.t1	IPR050314	Glycosyl Hydrolase Family 18
ECA2367_g20030.t1	IPR001223	Glycoside hydrolase family 18, catalytic domain
ECA2367_g20030.t1	IPR017853	Glycoside hydrolase superfamily
ECA2367_g20030.t1	IPR001579	Glycosyl hydrolase family 18, active site
ECA2367_g20030.t1	IPR011583	Chitinase II/V-like, catalytic domain
ECA2367_g2007.t1	IPR035500	Nuclear hormone receptor-like domain superfamily
ECA2367_g2007.t1	IPR001628	Zinc finger, nuclear hormone receptor-type
ECA2367_g2007.t1	IPR000536	Nuclear hormone receptor, ligand-binding domain
ECA2367_g2007.t1	IPR013088	Zinc finger, NHR/GATA-type
ECA2367_g2007.t1	IPR049636	Hepatocyte nuclear factor 4-like, DNA-binding domain
ECA2367_g22197.t1	IPR001810	F-box domain
ECA2367_g22197.t1	IPR002900	Domain of unknown function DUF38/FTH, Caenorhabditis species
ECA2367_g22197.t1	IPR041426	Mos1 transposase, HTH domain
ECA2367_g22197.t1	IPR040161	F-box A protein FB224
ECA2367_g2555.t1	IPR036880	Pancreatic trypsin inhibitor Kunitz domain superfamily
ECA2367_g2555.t1	IPR002223	Pancreatic trypsin inhibitor Kunitz domain
ECA2367_g2555.t1	IPR028150	Lustrin, cysteine-rich repeated
ECA2367_g2555.t1	IPR006150	Cysteine-rich repeat
ECA2367_g2555.t1	IPR053014	Cuticle-associated divergent protein
ECA2367_g2978.t1	IPR000609	7TM GPCR, serpentine receptor class g (Srg)
ECA2367_g21390.t1	IPR041373	Reverse transcriptase, RNase H-like domain
ECA2367_g21390.t1	IPR041588	Integrase zinc-binding domain
ECA2367_g21390.t1	IPR005162	Retrotransposon gag domain
ECA2367_g21390.t1	IPR043502	DNA/RNA polymerase superfamily
ECA2367_g21390.t1	IPR043128	Reverse transcriptase/Diguanylate cyclase domain
ECA2367_g21390.t1	IPR050951	Retrovirus-related Pol polyprotein
ECA2367_g11870.t1	IPR000276	G protein-coupled receptor, rhodopsin-like
ECA2367_g11870.t1	IPR017452	GPCR, rhodopsin-like, 7TM
ECA2367_g6525.t1	IPR032776	CECR6/TMEM121 family
ECA2367_g6525.t1	IPR026624	Cat eye syndrome critical region protein 6
ECA2367_g4845.t1	IPR002900	Domain of unknown function DUF38/FTH, Caenorhabditis species
ECA2367_g4845.t1	IPR036047	F-box-like domain superfamily
ECA2367_g4845.t1	IPR001810	F-box domain
ECA2367_g4845.t1	IPR040161	F-box A protein FB224
ECA2367_g36.t1	IPR011009	Protein kinase-like domain superfamily
ECA2367_g36.t1	IPR000719	Protein kinase domain
ECA2367_g36.t1	IPR017441	Protein kinase, ATP binding site
ECA2367_g36.t1	IPR008271	Serine/threonine-protein kinase, active site
ECA2367_g4503.t1	IPR019428	7TM GPCR, serpentine receptor class r (Str)
ECA2367_g13876.t2	IPR005331	Sulfotransferase
ECA2367_g13876.t2	IPR007669	Carbohydrate sulfotransferase Chst-1-like
ECA2367_g20463.t1	IPR045165	Nitrobindin family
ECA2367_g20463.t1	IPR000742	EGF-like domain
ECA2367_g20463.t1	IPR014878	THAP4-like, heme-binding domain
ECA2367_g20463.t1	IPR012674	Calycin
ECA2367_g20463.t1	IPR003582	ShKT domain
ECA2367_g7752.t1	IPR003094	Fructose-2,6-bisphosphatase
ECA2367_g7752.t1	IPR027417	P-loop containing nucleoside triphosphate hydrolase
ECA2367_g7752.t1	IPR001345	Phosphoglycerate/bisphosphoglycerate mutase, active site
ECA2367_g7752.t1	IPR029033	Histidine phosphatase superfamily
ECA2367_g7752.t1	IPR013078	Histidine phosphatase superfamily, clade-1
ECA2367_g7752.t1	IPR013079	6-phosphofructo-2-kinase
ECA2367_g4669.t1	IPR040161	F-box A protein FB224
ECA2367_g4669.t1	IPR002900	Domain of unknown function DUF38/FTH, Caenorhabditis species
ECA2367_g22142.t1	IPR040161	F-box A protein FB224
ECA2367_g22142.t1	IPR041426	Mos1 transposase, HTH domain
ECA2367_g22142.t1	IPR001810	F-box domain
ECA2367_g22142.t1	IPR036047	F-box-like domain superfamily
ECA2367_g1830.t1	IPR034922	RNA exonuclease 1-like, exonuclease domain
ECA2367_g1830.t1	IPR012337	Ribonuclease H-like superfamily
ECA2367_g1830.t1	IPR013520	Ribonuclease H-like domain
ECA2367_g1830.t1	IPR036397	Ribonuclease H superfamily
ECA2367_g1830.t1	IPR047021	RNA exonuclease REXO1/REXO3/REXO4-like
ECA2367_g9679.t1	IPR003169	GYF domain
ECA2367_g9679.t1	IPR035445	GYF-like domain superfamily
ECA2367_g10573.t1	IPR005920	Imidazolonepropionase
ECA2367_g10573.t1	IPR032466	Metal-dependent hydrolase
ECA2367_g8974.t2	IPR002048	EF-hand domain
ECA2367_g8974.t2	IPR011992	EF-hand domain pair
ECA2367_g8974.t2	IPR050230	Calmodulin/Myosin light chain/Troponin C-like
ECA2367_g17636.t1	IPR000217	Tubulin
ECA2367_g17636.t1	IPR036525	Tubulin/FtsZ, GTPase domain superfamily
ECA2367_g17636.t1	IPR003008	Tubulin/FtsZ, GTPase domain
ECA2367_g17636.t1	IPR037103	Tubulin/FtsZ-like, C-terminal domain
ECA2367_g17636.t1	IPR002453	Beta tubulin
ECA2367_g17636.t1	IPR023123	Tubulin, C-terminal
ECA2367_g17636.t1	IPR013838	Beta tubulin, autoregulation binding site
ECA2367_g17636.t1	IPR018316	Tubulin/FtsZ, 2-layer sandwich domain
ECA2367_g17636.t1	IPR017975	Tubulin, conserved site
ECA2367_g17636.t1	IPR008280	Tubulin/FtsZ, C-terminal
ECA2367_g8132.t2	IPR036734	Neurotransmitter-gated ion-channel ligand-binding domain superfamily
ECA2367_g8132.t2	IPR003582	ShKT domain
ECA2367_g8132.t2	IPR006202	Neurotransmitter-gated ion-channel ligand-binding domain
ECA2367_g8132.t2	IPR038050	Neuronal acetylcholine receptor
ECA2367_g8132.t2	IPR006201	Neurotransmitter-gated ion-channel
ECA2367_g4157.t1	IPR035500	Nuclear hormone receptor-like domain superfamily
ECA2367_g4157.t1	IPR000536	Nuclear hormone receptor, ligand-binding domain
ECA2367_g4157.t1	IPR001723	Nuclear hormone receptor
ECA2367_g4157.t1	IPR001628	Zinc finger, nuclear hormone receptor-type
ECA2367_g4157.t1	IPR013088	Zinc finger, NHR/GATA-type
ECA2367_g4157.t1	IPR049636	Hepatocyte nuclear factor 4-like, DNA-binding domain
ECA2367_g13888.t1	IPR006588	Peptide N glycanase, PAW domain
ECA2367_g13888.t1	IPR008979	Galactose-binding-like domain superfamily
ECA2367_g420.t1	IPR002347	Short-chain dehydrogenase/reductase SDR
ECA2367_g420.t1	IPR036291	NAD(P)-binding domain superfamily
ECA2367_g8272.t1	IPR005027	Glycosyl transferase, family 43
ECA2367_g8272.t1	IPR029044	Nucleotide-diphospho-sugar transferases
ECA2367_g20435.t1	IPR042855	v-SNARE, coiled-coil homology domain
ECA2367_g20435.t1	IPR010908	Longin domain
ECA2367_g20435.t1	IPR011012	Longin-like domain superfamily
ECA2367_g20435.t1	IPR044565	Vesicle-trafficking protein Sec22
ECA2367_g21151.t2	IPR001304	C-type lectin-like
ECA2367_g21151.t2	IPR016186	C-type lectin-like/link domain superfamily
ECA2367_g21151.t2	IPR006583	PAN-3 domain
ECA2367_g21151.t2	IPR016187	C-type lectin fold
ECA2367_g8054.t1	IPR029061	Thiamin diphosphate-binding fold
ECA2367_g8054.t1	IPR011603	2-oxoglutarate dehydrogenase E1 component
ECA2367_g8054.t1	IPR031717	2-oxoglutarate dehydrogenase E1 component/KDG, C-terminal
ECA2367_g8054.t1	IPR005475	Transketolase-like, pyrimidine-binding domain
ECA2367_g8054.t1	IPR032106	2-oxoglutarate dehydrogenase E1 component, N-terminal domain
ECA2367_g8054.t1	IPR042179	Multifunctional 2-oxoglutarate metabolism enzyme, C-terminal domain superfamily
ECA2367_g8054.t1	IPR001017	Dehydrogenase, E1 component
ECA2367_g5964.t1	IPR050870	FAST kinase domain-containing
ECA2367_g12366.t1	IPR018499	Tetraspanin/Peripherin
ECA2367_g12366.t1	IPR008952	Tetraspanin, EC2 domain superfamily
ECA2367_g4918.t1	IPR040161	F-box A protein FB224
ECA2367_g4918.t1	IPR001810	F-box domain
ECA2367_g4918.t1	IPR041426	Mos1 transposase, HTH domain
ECA2367_g4918.t1	IPR002900	Domain of unknown function DUF38/FTH, Caenorhabditis species
ECA2367_g1809.t1	IPR019422	7TM GPCR, serpentine receptor class h (Srh)
ECA2367_g1809.t1	IPR053220	Nematode receptor-like serpentine class H
ECA2367_g14347.t2	IPR002659	Glycosyl transferase, family 31
ECA2367_g21276.t1	IPR000330	SNF2, N-terminal
ECA2367_g21276.t1	IPR038718	SNF2-like, N-terminal domain superfamily
ECA2367_g764.t1	IPR019428	7TM GPCR, serpentine receptor class r (Str)
ECA2367_g1043.t1	IPR019427	7TM GPCR, serpentine receptor class w (Srw)
ECA2367_g8514.t1	IPR026193	NADH-ubiquinone oxidoreductase flavoprotein 3
ECA2367_g8638.t1	IPR053286	Nematode receptor-like srab
ECA2367_g1099.t1	IPR021109	Aspartic peptidase domain superfamily
ECA2367_g1099.t1	IPR001995	Peptidase A2A, retrovirus, catalytic
ECA2367_g21409.t1	IPR002900	Domain of unknown function DUF38/FTH, Caenorhabditis species
ECA2367_g21409.t1	IPR040161	F-box A protein FB224
ECA2367_g21409.t1	IPR019429	7TM GPCR, serpentine chemoreceptor class i (Sri)
ECA2367_g9019.t2	IPR018957	Zinc finger, C3HC4 RING-type
ECA2367_g9019.t2	IPR001841	Zinc finger, RING-type
ECA2367_g9019.t2	IPR012227	TNF receptor-associated factor TRAF, metazoa
ECA2367_g9019.t2	IPR013083	Zinc finger, RING/FYVE/PHD-type
ECA2367_g9019.t2	IPR001293	Zinc finger, TRAF-type
ECA2367_g9019.t2	IPR002083	MATH/TRAF domain
ECA2367_g9019.t2	IPR049342	TRAF1-6, MATH domain
ECA2367_g9019.t2	IPR008974	TRAF-like
ECA2367_g5156.t1	IPR012885	Sdz-33, F-box domain
ECA2367_g5156.t1	IPR053222	Zygotic Embryogenesis-Associated Protein
ECA2367_g4957.t1	IPR002900	Domain of unknown function DUF38/FTH, Caenorhabditis species
ECA2367_g4957.t1	IPR040161	F-box A protein FB224
ECA2367_g4957.t1	IPR003903	Ubiquitin interacting motif
ECA2367_g4958.t1	IPR002900	Domain of unknown function DUF38/FTH, Caenorhabditis species
ECA2367_g4958.t1	IPR040161	F-box A protein FB224
ECA2367_g4958.t1	IPR003903	Ubiquitin interacting motif
ECA2367_g7144.t1	IPR009075	Acyl-CoA dehydrogenase/oxidase, C-terminal
ECA2367_g7144.t1	IPR009100	Acyl-CoA dehydrogenase/oxidase, N-terminal and middle domain superfamily
ECA2367_g7144.t1	IPR013786	Acyl-CoA dehydrogenase/oxidase, N-terminal
ECA2367_g7144.t1	IPR037069	Acyl-CoA dehydrogenase/oxidase, N-terminal domain superfamily
ECA2367_g7144.t1	IPR046373	Acyl-CoA oxidase/dehydrogenase, middle domain superfamily
ECA2367_g7144.t1	IPR049448	ACAD9/ACADV-like, C-terminal domain
ECA2367_g7144.t1	IPR036250	Acyl-CoA dehydrogenase-like, C-terminal
ECA2367_g6446.t1	IPR003677	SXP/RAL-2 family protein Ani s 5-like, cation-binding domain
ECA2367_g6446.t1	IPR052823	SXP/RAL-2-related
ECA2367_g17449.t1	IPR057247	Zinc carboxypeptidases, zinc-binding region 2
ECA2367_g17449.t1	IPR036990	Metallocarboxypeptidase-like, propeptide
ECA2367_g17449.t1	IPR000834	Peptidase M14, carboxypeptidase A
ECA2367_g17449.t1	IPR003582	ShKT domain
ECA2367_g17449.t1	IPR003146	Carboxypeptidase, activation peptide
ECA2367_g11197.t1	IPR029787	Nucleotide cyclase
ECA2367_g11197.t1	IPR001054	Adenylyl cyclase class-3/4/guanylyl cyclase
ECA2367_g10943.t1	IPR008498	Protein of unknown function DUF780, Caenorhabditis species
ECA2367_g12292.t1	IPR002884	P domain
ECA2367_g12292.t1	IPR023827	Peptidase S8, subtilisin, Asp-active site
ECA2367_g12292.t1	IPR023828	Peptidase S8, subtilisin, Ser-active site
ECA2367_g12292.t1	IPR036852	Peptidase S8/S53 domain superfamily
ECA2367_g12292.t1	IPR032815	Peptidase S8, pro-domain
ECA2367_g12292.t1	IPR015500	Peptidase S8, subtilisin-related
ECA2367_g12292.t1	IPR034182	Kexin/furin catalytic domain
ECA2367_g12292.t1	IPR038466	Peptidase S8, pro-domain superfamily
ECA2367_g12292.t1	IPR000209	Peptidase S8/S53 domain
ECA2367_g12292.t1	IPR008979	Galactose-binding-like domain superfamily
ECA2367_g12292.t1	IPR022398	Peptidase S8, subtilisin, His-active site
ECA2367_g12497.t1	IPR003386	Lecithin:cholesterol/phospholipid:diacylglycerol acyltransferase
ECA2367_g12497.t1	IPR029058	Alpha/Beta hydrolase fold
ECA2367_g287.t1	IPR051697	Patched domain-containing protein
ECA2367_g287.t1	IPR000731	Sterol-sensing domain
ECA2367_g287.t1	IPR003392	Patched domain-containing protein, SSD domain
ECA2367_g22331.t1	IPR000210	BTB/POZ domain
ECA2367_g22331.t1	IPR003131	Potassium channel tetramerisation-type BTB domain
ECA2367_g22331.t1	IPR011333	SKP1/BTB/POZ domain superfamily
ECA2367_g22331.t1	IPR045068	BTB/POZ domain-containing adapter for CUL3-mediated RhoA degradation protein 1-3
ECA2367_g3042.t1	IPR007284	Ground-like domain
ECA2367_g2607.t1	IPR003839	7TM GPCR, serpentine receptor class u (Sru)
ECA2367_g8246.t1	IPR018817	7TM GPCR, serpentine receptor class z (Srz)
ECA2367_g15297.t1	IPR018000	Neurotransmitter-gated ion-channel, conserved site
ECA2367_g15297.t1	IPR006201	Neurotransmitter-gated ion-channel
ECA2367_g15297.t1	IPR006202	Neurotransmitter-gated ion-channel ligand-binding domain
ECA2367_g15297.t1	IPR036719	Neurotransmitter-gated ion-channel transmembrane domain superfamily
ECA2367_g15297.t1	IPR006029	Neurotransmitter-gated ion-channel transmembrane domain
ECA2367_g15297.t1	IPR006028	Gamma-aminobutyric acid A receptor/Glycine receptor alpha
ECA2367_g15297.t1	IPR038050	Neuronal acetylcholine receptor
ECA2367_g15297.t1	IPR036734	Neurotransmitter-gated ion-channel ligand-binding domain superfamily
ECA2367_g17816.t2	IPR009057	Homedomain-like superfamily
ECA2367_g17816.t2	IPR001523	Paired domain
ECA2367_g17816.t2	IPR043565	PAX family
ECA2367_g17816.t2	IPR036388	Winged helix-like DNA-binding domain superfamily
ECA2367_g17816.t2	IPR001356	Homeodomain
ECA2367_g17816.t2	IPR043182	Paired DNA-binding domain
ECA2367_g20842.t1	IPR005635	Inner centromere protein, ARK-binding domain
ECA2367_g16893.t1	IPR002486	Nematode cuticle collagen, N-terminal
ECA2367_g16893.t1	IPR008160	Collagen triple helix repeat
ECA2367_g8846.t1	IPR008081	Cytoplasmic FMR1-interacting
ECA2367_g21834.t1	IPR012885	Sdz-33, F-box domain
ECA2367_g21834.t1	IPR001810	F-box domain
ECA2367_g4567.t1	IPR019420	7TM GPCR, serpentine receptor class bc (Srbc)
ECA2367_g6254.t1	IPR006186	Serine/threonine-specific protein phosphatase/bis(5-nucleosyl)-tetraphosphatase
ECA2367_g6254.t1	IPR004843	Calcineurin-like, phosphoesterase domain
ECA2367_g6254.t1	IPR029052	Metallo-dependent phosphatase-like
ECA2367_g6254.t1	IPR047129	Serine/Threonine protein phosphatase PP2A-like
ECA2367_g11883.t1	IPR001841	Zinc finger, RING-type
ECA2367_g11883.t1	IPR052667	E3 ubiquitin-protein ligase RING-type
ECA2367_g11883.t1	IPR013083	Zinc finger, RING/FYVE/PHD-type
ECA2367_g11883.t1	IPR018957	Zinc finger, C3HC4 RING-type
ECA2367_g22283.t1	IPR000210	BTB/POZ domain
ECA2367_g22283.t1	IPR052664	BTB and MATH domain-containing protein
ECA2367_g22283.t1	IPR011333	SKP1/BTB/POZ domain superfamily
ECA2367_g12739.t1	IPR036236	Zinc finger C2H2 superfamily
ECA2367_g12739.t1	IPR013087	Zinc finger C2H2-type
ECA2367_g14478.t1	IPR011333	SKP1/BTB/POZ domain superfamily
ECA2367_g14478.t1	IPR000210	BTB/POZ domain
ECA2367_g21775.t1	IPR023267	RNA (C5-cytosine) methyltransferase
ECA2367_g21775.t1	IPR049560	SAM-dependent methyltransferase RsmB-F/NOP2-type, catalytic core
ECA2367_g21775.t1	IPR001678	SAM-dependent methyltransferase RsmB-F/NOP2-type domain
ECA2367_g21775.t1	IPR018314	RsmB/NOL1/NOP2-like, conserved site
ECA2367_g21775.t1	IPR011023	Nop2p
ECA2367_g21775.t1	IPR029063	S-adenosyl-L-methionine-dependent methyltransferase superfamily
ECA2367_g21775.t1	IPR023273	RNA (C5-cytosine) methyltransferase, NOP2
ECA2367_g21100.t1	IPR053220	Nematode receptor-like serpentine class H
ECA2367_g21100.t1	IPR019422	7TM GPCR, serpentine receptor class h (Srh)
ECA2367_g6463.t1	IPR001534	Transthyretin-like
ECA2367_g6463.t1	IPR038479	Transthyretin-like superfamily
ECA2367_g3200.t1	IPR006172	DNA-directed DNA polymerase, family B
ECA2367_g3200.t1	IPR023211	DNA polymerase, palm domain superfamily
ECA2367_g3200.t1	IPR042087	DNA polymerase family B, thumb domain
ECA2367_g3200.t1	IPR006133	DNA-directed DNA polymerase, family B, exonuclease domain
ECA2367_g3200.t1	IPR043502	DNA/RNA polymerase superfamily
ECA2367_g3200.t1	IPR025687	C4-type zinc-finger of DNA polymerase delta
ECA2367_g3200.t1	IPR050240	DNA polymerase type-B
ECA2367_g3200.t1	IPR036397	Ribonuclease H superfamily
ECA2367_g3200.t1	IPR017964	DNA-directed DNA polymerase, family B, conserved site
ECA2367_g3200.t1	IPR006134	DNA-directed DNA polymerase, family B, multifunctional domain
ECA2367_g3200.t1	IPR012337	Ribonuclease H-like superfamily
ECA2367_g3200.t1	IPR056435	DNA polymerase delta/zeta catalytic subunit, N-terminal domain
ECA2367_g12779.t1	IPR005514	Chymotrypsin family Peptidase-S1
ECA2367_g7700.t1	IPR019426	7TM GPCR, serpentine receptor class v (Srv)
ECA2367_g7700.t1	IPR017452	GPCR, rhodopsin-like, 7TM
ECA2367_g7700.t1	IPR052665	Neuropeptide-activated GPCR
ECA2367_g22017.t1	IPR001300	Peptidase C2, calpain, catalytic domain
ECA2367_g22017.t1	IPR038765	Papain-like cysteine peptidase superfamily
ECA2367_g22017.t1	IPR022684	Peptidase C2, calpain family
ECA2367_g22017.t1	IPR000169	Cysteine peptidase, cysteine active site
ECA2367_g16691.t1	IPR007252	Nuclear pore protein 84/107
ECA2367_g9456.t1	IPR000246	Peptidase T2, asparaginase 2
ECA2367_g9456.t1	IPR037464	Threonine aspartase 1
ECA2367_g9456.t1	IPR029055	Nucleophile aminohydrolases, N-terminal
ECA2367_g8884.t2	IPR013783	Immunoglobulin-like fold
ECA2367_g8884.t2	IPR014756	Immunoglobulin E-set
ECA2367_g8884.t2	IPR001715	Calponin homology domain
ECA2367_g8884.t2	IPR044801	Filamin family
ECA2367_g8884.t2	IPR017868	Filamin/ABP280 repeat-like
ECA2367_g8884.t2	IPR036872	CH domain superfamily
ECA2367_g8884.t2	IPR001298	Filamin/ABP280 repeat
ECA2367_g10272.t1	IPR014001	Helicase superfamily 1/2, ATP-binding domain
ECA2367_g10272.t1	IPR011545	DEAD/DEAH-box helicase domain
ECA2367_g10272.t1	IPR027417	P-loop containing nucleoside triphosphate hydrolase
ECA2367_g10272.t1	IPR001650	Helicase, C-terminal domain-like
ECA2367_g10272.t1	IPR014014	RNA helicase, DEAD-box type, Q motif
ECA2367_g10272.t1	IPR000629	ATP-dependent RNA helicase DEAD-box, conserved site
ECA2367_g13447.t1	IPR019429	7TM GPCR, serpentine chemoreceptor class i (Sri)
ECA2367_g79.t1	IPR002601	C6 domain
ECA2367_g8770.t2	IPR036928	Amidase signature (AS) superfamily
ECA2367_g8770.t2	IPR023631	Amidase signature domain
ECA2367_g8770.t2	IPR020556	Amidase, conserved site
ECA2367_g8770.t2	IPR052096	Endocannabinoid-regulating amidase
ECA2367_g13801.t1	IPR016187	C-type lectin fold
ECA2367_g13801.t1	IPR001304	C-type lectin-like
ECA2367_g13801.t1	IPR016186	C-type lectin-like/link domain superfamily
ECA2367_g2446.t1	IPR019381	Phosphofurin acidic cluster sorting protein 1/2, C-terminal
ECA2367_g2446.t1	IPR057541	Phosphofurin acidic cluster sorting protein 1/2, N-terminal C2 domain
ECA2367_g10347.t1	IPR007590	Saf4/Yju2 protein
ECA2367_g10347.t1	IPR043701	Splicing factor Yju2
ECA2367_g19620.t1	IPR019821	Kinesin motor domain, conserved site
ECA2367_g19620.t1	IPR027640	Kinesin-like protein
ECA2367_g19620.t1	IPR001752	Kinesin motor domain
ECA2367_g19620.t1	IPR027417	P-loop containing nucleoside triphosphate hydrolase
ECA2367_g19620.t1	IPR036961	Kinesin motor domain superfamily
ECA2367_g20138.t1	IPR007110	Immunoglobulin-like domain
ECA2367_g20138.t1	IPR051427	Nectin and Nectin-like
ECA2367_g20138.t1	IPR013783	Immunoglobulin-like fold
ECA2367_g20138.t1	IPR036179	Immunoglobulin-like domain superfamily
ECA2367_g4107.t1	IPR019429	7TM GPCR, serpentine chemoreceptor class i (Sri)
ECA2367_g6828.t1	IPR016181	Acyl-CoA N-acyltransferase
ECA2367_g6828.t1	IPR009658	Domain of unknown function DUF1248
ECA2367_g14804.t1	IPR033626	Class II PurE
ECA2367_g14804.t1	IPR000031	PurE domain
ECA2367_g14804.t1	IPR018236	SAICAR synthetase, conserved site
ECA2367_g14804.t1	IPR050089	SAICAR synthetase
ECA2367_g14804.t1	IPR028923	SAICAR synthetase/ADE2, N-terminal
ECA2367_g17878.t1	IPR015919	Cadherin-like superfamily
ECA2367_g17878.t1	IPR013783	Immunoglobulin-like fold
ECA2367_g17878.t1	IPR008465	Dystroglycan, C-terminal
ECA2367_g17878.t1	IPR030398	DG-type SEA domain
ECA2367_g17878.t1	IPR006644	Dystroglycan-type cadherin-like
ECA2367_g15570.t1	IPR017287	Retinal rod rhodopsin-sensitive cGMP 3', 5'-cyclic phosphodiesterase, delta subunit
ECA2367_g15570.t1	IPR037036	GMP phosphodiesterase, delta subunit superfamily
ECA2367_g15570.t1	IPR014756	Immunoglobulin E-set
ECA2367_g15570.t1	IPR008015	GMP phosphodiesterase, delta subunit
ECA2367_g14915.t1	IPR000195	Rab-GAP-TBC domain
ECA2367_g14915.t1	IPR011009	Protein kinase-like domain superfamily
ECA2367_g14915.t1	IPR035969	Rab-GAP-TBC domain superfamily
ECA2367_g14915.t1	IPR000719	Protein kinase domain
ECA2367_g14915.t1	IPR036873	Rhodanese-like domain superfamily
ECA2367_g15899.t1	IPR042098	Taurine dioxygenase TauD-like superfamily
ECA2367_g15899.t1	IPR050411	Alpha-ketoglutarate-dependent hydroxylases
ECA2367_g15899.t1	IPR003819	TauD/TfdA-like domain
ECA2367_g15899.t1	IPR010376	Gamma-butyrobetaine hydroxylase-like, N-terminal
ECA2367_g15899.t1	IPR012776	Trimethyllysine dioxygenase
ECA2367_g15899.t1	IPR038492	GBBH-like, N-terminal domain superfamily
ECA2367_g7883.t1	IPR050235	Casein Kinase 1 Ser/Thr Protein Kinase
ECA2367_g7883.t1	IPR000719	Protein kinase domain
ECA2367_g7883.t1	IPR011009	Protein kinase-like domain superfamily
ECA2367_g13893.t1	IPR001300	Peptidase C2, calpain, catalytic domain
ECA2367_g13893.t1	IPR022684	Peptidase C2, calpain family
ECA2367_g13893.t1	IPR038765	Papain-like cysteine peptidase superfamily
ECA2367_g7030.t1	IPR027417	P-loop containing nucleoside triphosphate hydrolase
ECA2367_g7030.t1	IPR001806	Small GTPase
ECA2367_g7030.t1	IPR020849	Small GTPase, Ras-type
ECA2367_g7030.t1	IPR038851	Ras-related protein Rap1
ECA2367_g7030.t1	IPR005225	Small GTP-binding domain
ECA2367_g2698.t1	IPR019424	Serpentine type 7TM GPCR chemoreceptor Srsx
ECA2367_g2698.t1	IPR000276	G protein-coupled receptor, rhodopsin-like
ECA2367_g2698.t1	IPR047130	Serpentine type 7TM GPCR chemoreceptor Srsx, nematodes
ECA2367_g2698.t1	IPR017452	GPCR, rhodopsin-like, 7TM
ECA2367_g11355.t1	IPR009071	High mobility group box domain
ECA2367_g11355.t1	IPR036910	High mobility group box domain superfamily
ECA2367_g4956.t1	IPR002900	Domain of unknown function DUF38/FTH, Caenorhabditis species
ECA2367_g4956.t1	IPR040161	F-box A protein FB224
ECA2367_g4956.t1	IPR003903	Ubiquitin interacting motif
ECA2367_g11829.t1	IPR002223	Pancreatic trypsin inhibitor Kunitz domain
ECA2367_g11829.t1	IPR036880	Pancreatic trypsin inhibitor Kunitz domain superfamily
ECA2367_g11829.t1	IPR006150	Cysteine-rich repeat
ECA2367_g11829.t1	IPR020901	Proteinase inhibitor I2, Kunitz, conserved site
ECA2367_g11829.t1	IPR006149	EB domain
ECA2367_g11829.t1	IPR053014	Cuticle-associated divergent protein
ECA2367_g11829.t1	IPR028150	Lustrin, cysteine-rich repeated
ECA2367_g2611.t1	IPR003839	7TM GPCR, serpentine receptor class u (Sru)
ECA2367_g3141.t1	IPR036249	Thioredoxin-like superfamily
ECA2367_g3141.t1	IPR036282	Glutathione S-transferase, C-terminal domain superfamily
ECA2367_g3141.t1	IPR010987	Glutathione S-transferase, C-terminal-like
ECA2367_g3141.t1	IPR050213	Glutathione S-transferase superfamily
ECA2367_g3141.t1	IPR004046	Glutathione S-transferase, C-terminal
ECA2367_g3141.t1	IPR004045	Glutathione S-transferase, N-terminal
ECA2367_g12394.t1	IPR002716	PIN domain
ECA2367_g12394.t1	IPR011990	Tetratricopeptide-like helical domain superfamily
ECA2367_g12394.t1	IPR054534	EST1-like, DNA-binding domain
ECA2367_g4513.t1	IPR001128	Cytochrome P450
ECA2367_g4513.t1	IPR002401	Cytochrome P450, E-class, group I
ECA2367_g4513.t1	IPR036396	Cytochrome P450 superfamily
ECA2367_g4513.t1	IPR017972	Cytochrome P450, conserved site
ECA2367_g4513.t1	IPR050182	Cytochrome P450 family 2
ECA2367_g8453.t1	IPR008417	B-cell receptor-associated protein 29/31
ECA2367_g8453.t1	IPR040463	BAP29/BAP31, transmembrane domain
ECA2367_g8453.t1	IPR041672	Bap31/Bap29 cytoplasmic coiled-coil domain
ECA2367_g14938.t1	IPR000535	Major sperm protein (MSP) domain
ECA2367_g14938.t1	IPR008962	PapD-like superfamily
ECA2367_g14938.t1	IPR051155	Nematode Major Sperm
ECA2367_g14938.t1	IPR013783	Immunoglobulin-like fold
ECA2367_g10060.t1	IPR032675	Leucine-rich repeat domain superfamily
ECA2367_g10060.t1	IPR007110	Immunoglobulin-like domain
ECA2367_g10060.t1	IPR036179	Immunoglobulin-like domain superfamily
ECA2367_g10060.t1	IPR013783	Immunoglobulin-like fold
ECA2367_g10060.t1	IPR001611	Leucine-rich repeat
ECA2367_g2047.t1	IPR018610	UV-stimulated scaffold protein A
ECA2367_g2047.t1	IPR049408	UV-stimulated scaffold protein A, N-terminal alpha-solenoid repeats
ECA2367_g2047.t1	IPR049431	UV-stimulated scaffold protein A, C-terminal domain
ECA2367_g6686.t1	IPR027417	P-loop containing nucleoside triphosphate hydrolase
ECA2367_g6686.t1	IPR003439	ABC transporter-like, ATP-binding domain
ECA2367_g8441.t2	IPR008509	Molybdate-anion transporter
ECA2367_g8441.t2	IPR036259	MFS transporter superfamily
ECA2367_g18044.t2	IPR001781	Zinc finger, LIM-type
ECA2367_g18044.t2	IPR001356	Homeodomain
ECA2367_g18044.t2	IPR050453	LIM/homeobox transcription factors
ECA2367_g18044.t2	IPR017970	Homeobox, conserved site
ECA2367_g18044.t2	IPR009057	Homedomain-like superfamily
ECA2367_g15181.t1	IPR001810	F-box domain
ECA2367_g8081.t1	IPR001810	F-box domain
ECA2367_g8081.t1	IPR012885	Sdz-33, F-box domain
ECA2367_g6061.t1	IPR012677	Nucleotide-binding alpha-beta plait domain superfamily
ECA2367_g6061.t1	IPR035979	RNA-binding domain superfamily
ECA2367_g6061.t1	IPR000504	RNA recognition motif domain
ECA2367_g6061.t1	IPR034421	Probable RNA-binding protein 19, RNA recognition motif 6
ECA2367_g6061.t1	IPR034418	Probable RNA-binding protein 19, RNA recognition motif 1
ECA2367_g6061.t1	IPR051945	RRM MRD1 RNA Processing and Ribosome Biogenesis
ECA2367_g6061.t1	IPR034423	Probable RNA-binding protein 19, RNA recognition motif 5
ECA2367_g5789.t1	IPR045263	Glucose transporter GLUT
ECA2367_g5789.t1	IPR020846	Major facilitator superfamily domain
ECA2367_g5789.t1	IPR003663	Sugar/inositol transporter
ECA2367_g5789.t1	IPR036259	MFS transporter superfamily
ECA2367_g5789.t1	IPR005828	Major facilitator, sugar transporter-like
ECA2367_g10403.t2	IPR000719	Protein kinase domain
ECA2367_g10403.t2	IPR008271	Serine/threonine-protein kinase, active site
ECA2367_g10403.t2	IPR051138	PIM Serine/Threonine Kinase
ECA2367_g10403.t2	IPR011009	Protein kinase-like domain superfamily
ECA2367_g10403.t2	IPR017441	Protein kinase, ATP binding site
ECA2367_g11162.t1	IPR034751	Yippee domain
ECA2367_g11162.t1	IPR039058	Yippee family
ECA2367_g11162.t1	IPR004910	Yippee/Mis18/Cereblon
ECA2367_g18015.t1	IPR057475	Cuticlin, C-terminal domain
ECA2367_g18015.t1	IPR056953	Cuticlin, N-terminal domain
ECA2367_g18015.t1	IPR001507	Zona pellucida domain
ECA2367_g18015.t1	IPR051962	Cuticlin domain-containing protein
ECA2367_g20168.t2	IPR006150	Cysteine-rich repeat
ECA2367_g20168.t2	IPR028150	Lustrin, cysteine-rich repeated
ECA2367_g7586.t1	IPR011990	Tetratricopeptide-like helical domain superfamily
ECA2367_g7586.t1	IPR018834	DNA/RNA-binding domain, Est1-type
ECA2367_g7586.t1	IPR045153	Est1/Ebs1-like
ECA2367_g7586.t1	IPR019734	Tetratricopeptide repeat
ECA2367_g11566.t1	IPR001810	F-box domain
ECA2367_g11566.t1	IPR036047	F-box-like domain superfamily
ECA2367_g11566.t1	IPR002900	Domain of unknown function DUF38/FTH, Caenorhabditis species
ECA2367_g11566.t1	IPR040161	F-box A protein FB224
ECA2367_g14922.t1	IPR024586	DnaJ-like protein C11, C-terminal
ECA2367_g14922.t1	IPR036869	Chaperone J-domain superfamily
ECA2367_g14922.t1	IPR001623	DnaJ domain
ECA2367_g14922.t1	IPR018253	DnaJ domain, conserved site
ECA2367_g14922.t1	IPR055225	DNAJC11-like, beta-barrel domain
ECA2367_g14922.t1	IPR052243	Mitochondrial inner membrane organizing protein
ECA2367_g779.t1	IPR019428	7TM GPCR, serpentine receptor class r (Str)
ECA2367_g20424.t1	IPR003123	VPS9 domain
ECA2367_g20424.t1	IPR045046	Vacuolar protein sorting-associated protein 9-like
ECA2367_g20424.t1	IPR001936	Ras GTPase-activating domain
ECA2367_g20424.t1	IPR037191	VPS9 domain superfamily
ECA2367_g20424.t1	IPR008936	Rho GTPase activation protein
ECA2367_g18462.t1	IPR048747	CCDC93, N-terminal domain
ECA2367_g18462.t1	IPR039116	Coiled-coil domain-containing protein 93
ECA2367_g21879.t1	IPR008166	Glycosyltransferase family 92
ECA2367_g136.t1	IPR004951	Protein of unknown function DUF268, Caenorhabditis species
ECA2367_g136.t1	IPR029063	S-adenosyl-L-methionine-dependent methyltransferase superfamily
ECA2367_g7213.t2	IPR011599	Prefoldin alpha subunit, archaea-type
ECA2367_g7213.t2	IPR009053	Prefoldin
ECA2367_g7213.t2	IPR004127	Prefoldin alpha-like
ECA2367_g11499.t1	IPR050920	Nematode receptor-like class delta
ECA2367_g11499.t1	IPR019421	7TM GPCR, serpentine receptor class d (Srd)
ECA2367_g16312.t1	IPR013087	Zinc finger C2H2-type
ECA2367_g8076.t1	IPR029058	Alpha/Beta hydrolase fold
ECA2367_g8076.t1	IPR008758	Peptidase S28
ECA2367_g8076.t1	IPR042269	Serine carboxypeptidase S28, SKS domain
ECA2367_g16787.t1	IPR022896	Triosephosphate isomerase, bacterial/eukaryotic
ECA2367_g16787.t1	IPR013785	Aldolase-type TIM barrel
ECA2367_g16787.t1	IPR000652	Triosephosphate isomerase
ECA2367_g16787.t1	IPR020861	Triosephosphate isomerase, active site
ECA2367_g16787.t1	IPR035990	Triosephosphate isomerase superfamily
ECA2367_g7254.t1	IPR001285	Synaptophysin/synaptoporin
ECA2367_g7254.t1	IPR008253	Marvel domain
ECA2367_g16210.t1	IPR000535	Major sperm protein (MSP) domain
ECA2367_g16210.t1	IPR013783	Immunoglobulin-like fold
ECA2367_g16210.t1	IPR051774	Sperm-specific class P
ECA2367_g16210.t1	IPR008962	PapD-like superfamily
ECA2367_g9813.t1	IPR004947	Deoxyribonuclease II
ECA2367_g20000.t1	IPR011993	PH-like domain superfamily
ECA2367_g20000.t1	IPR044852	WW domain-binding protein 2-like
ECA2367_g20000.t1	IPR004182	GRAM domain
ECA2367_g9170.t1	IPR011009	Protein kinase-like domain superfamily
ECA2367_g9170.t1	IPR050235	Casein Kinase 1 Ser/Thr Protein Kinase
ECA2367_g22446.t1	IPR009078	Ferritin-like superfamily
ECA2367_g22446.t1	IPR012347	Ferritin-like
ECA2367_g22446.t1	IPR009040	Ferritin-like diiron domain
ECA2367_g22446.t1	IPR014034	Ferritin, conserved site
ECA2367_g22446.t1	IPR001519	Ferritin
ECA2367_g22446.t1	IPR008331	Ferritin/DPS domain
ECA2367_g22265.t1	IPR002083	MATH/TRAF domain
ECA2367_g22265.t1	IPR008974	TRAF-like
ECA2367_g13303.t1	IPR008978	HSP20-like chaperone
ECA2367_g13303.t1	IPR002068	Alpha crystallin/Hsp20 domain
ECA2367_g13303.t1	IPR001436	Alpha crystallin/Small heat shock protein, animal type
ECA2367_g17621.t1	IPR001534	Transthyretin-like
ECA2367_g17621.t1	IPR038479	Transthyretin-like superfamily
ECA2367_g11277.t1	IPR027417	P-loop containing nucleoside triphosphate hydrolase
ECA2367_g11277.t1	IPR020849	Small GTPase, Ras-type
ECA2367_g11277.t1	IPR001806	Small GTPase
ECA2367_g11277.t1	IPR005225	Small GTP-binding domain
ECA2367_g15346.t1	IPR052259	Nucleoredoxin-like
ECA2367_g15346.t1	IPR012336	Thioredoxin-like fold
ECA2367_g15346.t1	IPR036249	Thioredoxin-like superfamily
ECA2367_g15346.t1	IPR013766	Thioredoxin domain
ECA2367_g19209.t1	IPR018998	EndoU ribonuclease, C-terminal
ECA2367_g19209.t1	IPR037227	Endoribonuclease EndoU-like
ECA2367_g19209.t1	IPR039787	Poly(U)-specific endoribonuclease
ECA2367_g7820.t1	IPR027268	Peptidase M4/M1, CTD superfamily
ECA2367_g7820.t1	IPR014782	Peptidase M1, membrane alanine aminopeptidase
ECA2367_g7820.t1	IPR050344	Peptidase M1 family aminopeptidases
ECA2367_g7820.t1	IPR045357	Aminopeptidase N-like , N-terminal domain
ECA2367_g7820.t1	IPR042097	Aminopeptidase N-like , N-terminal domain superfamliy
ECA2367_g7820.t1	IPR001930	Peptidase M1, alanine aminopeptidase/leukotriene A4 hydrolase
ECA2367_g12844.t1	IPR011421	BCNT-C domain
ECA2367_g12844.t1	IPR027124	SWR1-complex protein 5/Craniofacial development protein 1/2
ECA2367_g22653.t1	IPR007115	6-pyruvoyl tetrahydropterin synthase/QueD family
ECA2367_g22653.t1	IPR038418	6-pyruvoyl tetrahydropterin synthase/QueD superfamily
ECA2367_g22653.t1	IPR022470	6-pyruvoyl tetrahydropterin synthase, cysteine active site
ECA2367_g16371.t1	IPR033228	Protein SZT2
ECA2367_g21123.t1	IPR000742	EGF-like domain
ECA2367_g21123.t1	IPR001881	EGF-like calcium-binding domain
ECA2367_g21123.t1	IPR001873	Epithelial sodium channel
ECA2367_g2100.t1	IPR043137	Gamma-glutamyltranspeptidase, small subunit, C-terminal domain
ECA2367_g2100.t1	IPR029055	Nucleophile aminohydrolases, N-terminal
ECA2367_g667.t1	IPR019423	7TM GPCR, serpentine receptor class j (Srj)
ECA2367_g14212.t1	IPR011993	PH-like domain superfamily
ECA2367_g14212.t1	IPR018980	FERM, C-terminal PH-like domain
ECA2367_g14212.t1	IPR000798	Ezrin/radixin/moesin-like
ECA2367_g14212.t1	IPR000299	FERM domain
ECA2367_g14212.t1	IPR008379	Band 4.1, C-terminal
ECA2367_g14212.t1	IPR019748	FERM central domain
ECA2367_g14212.t1	IPR019749	Band 4.1 domain
ECA2367_g14212.t1	IPR014847	FERM adjacent
ECA2367_g14212.t1	IPR014352	FERM/acyl-CoA-binding protein superfamily
ECA2367_g14212.t1	IPR018979	FERM, N-terminal
ECA2367_g14212.t1	IPR029071	Ubiquitin-like domain superfamily
ECA2367_g14212.t1	IPR019747	FERM conserved site
ECA2367_g14212.t1	IPR035963	FERM superfamily, second domain
ECA2367_g17024.t1	IPR026776	UPF0729 protein C18orf32-like
ECA2367_g12596.t1	IPR027165	Condensin complex subunit 3
ECA2367_g12596.t1	IPR016024	Armadillo-type fold
ECA2367_g12596.t1	IPR011989	Armadillo-like helical
ECA2367_g12596.t1	IPR025977	Nuclear condensin complex subunit 3, C-terminal domain
ECA2367_g4824.t1	IPR019422	7TM GPCR, serpentine receptor class h (Srh)
ECA2367_g4824.t1	IPR053220	Nematode receptor-like serpentine class H
ECA2367_g14076.t1	IPR036388	Winged helix-like DNA-binding domain superfamily
ECA2367_g14076.t1	IPR040706	MYST, zinc finger domain
ECA2367_g14076.t1	IPR016197	Chromo-like domain superfamily
ECA2367_g14076.t1	IPR050603	MYST family histone acetyltransferases
ECA2367_g14076.t1	IPR000953	Chromo/chromo shadow domain
ECA2367_g14076.t1	IPR002717	Histone acetyltransferase domain, MYST-type
ECA2367_g14076.t1	IPR025995	RNA binding activity-knot of a chromodomain
ECA2367_g14076.t1	IPR016181	Acyl-CoA N-acyltransferase
ECA2367_g6286.t1	IPR001478	PDZ domain
ECA2367_g6286.t1	IPR001202	WW domain
ECA2367_g6286.t1	IPR036034	PDZ superfamily
ECA2367_g6286.t1	IPR036020	WW domain superfamily
ECA2367_g11542.t1	IPR036497	Glycolipid transfer protein superfamily
ECA2367_g11542.t1	IPR014830	Glycolipid transfer protein domain
ECA2367_g16778.t1	IPR001870	B30.2/SPRY domain
ECA2367_g16778.t1	IPR003877	SPRY domain
ECA2367_g16778.t1	IPR049455	Set1/Ash2 histone methyltransferase complex subunit ASH2-like, PHD zinc finger
ECA2367_g16778.t1	IPR037353	Histone methyltransferase complex subunit ASH2
ECA2367_g16778.t1	IPR011011	Zinc finger, FYVE/PHD-type
ECA2367_g16778.t1	IPR043136	B30.2/SPRY domain superfamily
ECA2367_g16778.t1	IPR053835	Set1/Ash2 histone methyltransferase complex subunit ASH2-like, winged-helix
ECA2367_g16778.t1	IPR019786	Zinc finger, PHD-type, conserved site
ECA2367_g16778.t1	IPR013320	Concanavalin A-like lectin/glucanase domain superfamily
ECA2367_g16938.t1	IPR009853	Protein of unknown function DUF1412
ECA2367_g13322.t1	IPR040161	F-box A protein FB224
ECA2367_g13322.t1	IPR002900	Domain of unknown function DUF38/FTH, Caenorhabditis species
ECA2367_g10233.t1	IPR003125	Domain of unknown function WSN
ECA2367_g10233.t1	IPR005020	Protein LIN-8
ECA2367_g10233.t1	IPR053345	Ankyrin repeat-containing protein
ECA2367_g4968.t1	IPR001810	F-box domain
ECA2367_g4968.t1	IPR002900	Domain of unknown function DUF38/FTH, Caenorhabditis species
ECA2367_g4968.t1	IPR040161	F-box A protein FB224
ECA2367_g2852.t1	IPR019423	7TM GPCR, serpentine receptor class j (Srj)
ECA2367_g15842.t1	IPR002067	Mitochondrial carrier protein
ECA2367_g15842.t1	IPR018108	Mitochondrial carrier protein, transmembrane region
ECA2367_g15842.t1	IPR023395	Mitochondrial carrier protein domain superfamily
ECA2367_g15842.t1	IPR044712	NAD/FAD transporter SLC25A32-like
ECA2367_g7128.t1	IPR000535	Major sperm protein (MSP) domain
ECA2367_g7128.t1	IPR051155	Nematode Major Sperm
ECA2367_g7128.t1	IPR013783	Immunoglobulin-like fold
ECA2367_g7128.t1	IPR008962	PapD-like superfamily
ECA2367_g13657.t1	IPR005514	Chymotrypsin family Peptidase-S1
ECA2367_g9568.t1	IPR030804	BBSome complex member BBS5/sex-determination protein fem-3
ECA2367_g9568.t1	IPR006606	BBSome complex member BBS5
ECA2367_g9568.t1	IPR014003	BBSome complex member BBS5, PH domain
ECA2367_g2833.t2	IPR050365	Mitochondrial import inner membrane translocase subunit TIM50
ECA2367_g2833.t2	IPR004274	FCP1 homology domain
ECA2367_g2833.t2	IPR036412	HAD-like superfamily
ECA2367_g2833.t2	IPR023214	HAD superfamily
ECA2367_g21883.t1	IPR006342	Methyltransferase FkbM
ECA2367_g220.t2	IPR000182	GNAT domain
ECA2367_g220.t2	IPR016181	Acyl-CoA N-acyltransferase
ECA2367_g2214.t1	IPR001019	Guanine nucleotide binding protein (G-protein), alpha subunit
ECA2367_g2214.t1	IPR027417	P-loop containing nucleoside triphosphate hydrolase
ECA2367_g2214.t1	IPR011025	G protein alpha subunit, helical insertion
ECA2367_g2214.t1	IPR001408	G-protein alpha subunit, group I
ECA2367_g9252.t1	IPR013087	Zinc finger C2H2-type
ECA2367_g9252.t1	IPR036236	Zinc finger C2H2 superfamily
ECA2367_g9252.t1	IPR050752	C2H2-type zinc-finger domain-containing protein
ECA2367_g4749.t1	IPR001938	Thaumatin family
ECA2367_g4749.t1	IPR037176	Osmotin/thaumatin-like superfamily
ECA2367_g16058.t1	IPR004827	Basic-leucine zipper domain
ECA2367_g16058.t1	IPR050946	AP-1 Transcription Factor bZIP
ECA2367_g16058.t1	IPR002112	Transcription factor Jun
ECA2367_g16058.t1	IPR046347	Basic-leucine zipper domain superfamily
ECA2367_g16850.t1	IPR004151	7TM GPCR, serpentine receptor class e (Sre)
ECA2367_g3568.t1	IPR002486	Nematode cuticle collagen, N-terminal
ECA2367_g18294.t1	IPR038479	Transthyretin-like superfamily
ECA2367_g18294.t1	IPR001534	Transthyretin-like
ECA2367_g3859.t1	IPR017452	GPCR, rhodopsin-like, 7TM
ECA2367_g3859.t1	IPR052954	GPCR_Ligand_Interaction
ECA2367_g4606.t1	IPR016187	C-type lectin fold
ECA2367_g4606.t1	IPR001304	C-type lectin-like
ECA2367_g4606.t1	IPR016186	C-type lectin-like/link domain superfamily
ECA2367_g16905.t1	IPR019430	7TM GPCR, serpentine receptor class x (Srx)
ECA2367_g3278.t1	IPR019038	DNA polymerase delta subunit 3
ECA2367_g3278.t1	IPR041913	DNA polymerase delta subunit 3 superfamily
ECA2367_g971.t1	IPR011333	SKP1/BTB/POZ domain superfamily
ECA2367_g971.t1	IPR000210	BTB/POZ domain
ECA2367_g12236.t1	IPR036054	BTG-like domain superfamily
ECA2367_g899.t1	IPR019420	7TM GPCR, serpentine receptor class bc (Srbc)
ECA2367_g899.t1	IPR017452	GPCR, rhodopsin-like, 7TM
ECA2367_g14413.t1	IPR019429	7TM GPCR, serpentine chemoreceptor class i (Sri)
ECA2367_g9398.t1	IPR029044	Nucleotide-diphospho-sugar transferases
ECA2367_g9398.t1	IPR050587	GNT1/Glycosyltransferase 8
ECA2367_g12120.t1	IPR014783	Copper type II, ascorbate-dependent monooxygenase, histidine-cluster-2 conserved site
ECA2367_g12120.t1	IPR024548	Copper type II ascorbate-dependent monooxygenase, C-terminal
ECA2367_g12120.t1	IPR014784	Copper type II, ascorbate-dependent monooxygenase-like, C-terminal
ECA2367_g12120.t1	IPR008977	PHM/PNGase F domain superfamily
ECA2367_g12120.t1	IPR001258	NHL repeat
ECA2367_g12120.t1	IPR000720	Peptidylglycine alpha-hydroxylating monooxygenase/peptidyl-hydroxyglycine alpha-amidating lyase
ECA2367_g12120.t1	IPR011042	Six-bladed beta-propeller, TolB-like
ECA2367_g12120.t1	IPR036939	Copper type II, ascorbate-dependent monooxygenase, N-terminal domain superfamily
ECA2367_g12120.t1	IPR000323	Copper type II, ascorbate-dependent monooxygenase, N-terminal
ECA2367_g7271.t1	IPR036179	Immunoglobulin-like domain superfamily
ECA2367_g7271.t1	IPR003598	Immunoglobulin subtype 2
ECA2367_g7271.t1	IPR051170	Neural and epithelial cell adhesion domain-containing protein
ECA2367_g7271.t1	IPR007110	Immunoglobulin-like domain
ECA2367_g7271.t1	IPR013783	Immunoglobulin-like fold
ECA2367_g7271.t1	IPR003599	Immunoglobulin domain subtype
ECA2367_g16449.t1	IPR005599	GPI mannosyltransferase
ECA2367_g16988.t1	IPR011004	Trimeric LpxA-like superfamily
ECA2367_g21868.t1	IPR052709	Transposase-Methyltransferase Hybrid
ECA2367_g21868.t1	IPR041426	Mos1 transposase, HTH domain
ECA2367_g21868.t1	IPR036397	Ribonuclease H superfamily
ECA2367_g21856.t1	IPR052709	Transposase-Methyltransferase Hybrid
ECA2367_g21856.t1	IPR041426	Mos1 transposase, HTH domain
ECA2367_g21856.t1	IPR036397	Ribonuclease H superfamily
ECA2367_g20586.t1	IPR036616	Poly(ADP-ribose) polymerase, regulatory domain superfamily
ECA2367_g20586.t1	IPR004102	Poly(ADP-ribose) polymerase, regulatory domain
ECA2367_g20586.t1	IPR050800	ADP-ribosyltransferase diphtheria toxin-like
ECA2367_g1627.t1	IPR013320	Concanavalin A-like lectin/glucanase domain superfamily
ECA2367_g1627.t1	IPR001079	Galectin, carbohydrate recognition domain
ECA2367_g1627.t1	IPR044156	Galectin-like
ECA2367_g11776.t1	IPR015655	Protein phosphatase 2C
ECA2367_g11776.t1	IPR001932	PPM-type phosphatase-like domain
ECA2367_g11776.t1	IPR036457	PPM-type phosphatase-like domain superfamily
ECA2367_g11776.t1	IPR000222	PPM-type phosphatase, divalent cation binding
ECA2367_g20179.t1	IPR011598	Myc-type, basic helix-loop-helix (bHLH) domain
ECA2367_g20179.t1	IPR036638	Helix-loop-helix DNA-binding domain superfamily
ECA2367_g20179.t1	IPR040238	Helix-loop-helix protein TAL-like
ECA2367_g19011.t1	IPR002413	Venom allergen 5-like
ECA2367_g19011.t1	IPR035940	CAP superfamily
ECA2367_g19011.t1	IPR001283	Cysteine-rich secretory protein-related
ECA2367_g19011.t1	IPR014044	CAP domain
ECA2367_g19011.t1	IPR018244	Allergen V5/Tpx-1-related, conserved site
ECA2367_g11081.t1	IPR001199	Cytochrome b5-like heme/steroid binding domain
ECA2367_g11081.t1	IPR050577	MAPR/Neuferricin/Neudesin-like
ECA2367_g11081.t1	IPR036400	Cytochrome b5-like heme/steroid binding domain superfamily
ECA2367_g788.t1	IPR013785	Aldolase-type TIM barrel
ECA2367_g788.t1	IPR051799	NADH-dependent flavin oxidoreductase
ECA2367_g788.t1	IPR001155	NADH:flavin oxidoreductase/NADH oxidase, N-terminal
ECA2367_g607.t1	IPR019428	7TM GPCR, serpentine receptor class r (Str)
ECA2367_g1805.t1	IPR029058	Alpha/Beta hydrolase fold
ECA2367_g1805.t1	IPR010463	Protein of unknown function DUF1057
ECA2367_g4015.t1	IPR018783	Transcription factor, enhancer of yellow 2
ECA2367_g4015.t1	IPR038212	Transcription factor EnY2 superfamily
ECA2367_g11723.t1	IPR040161	F-box A protein FB224
ECA2367_g11723.t1	IPR001810	F-box domain
ECA2367_g11723.t1	IPR002900	Domain of unknown function DUF38/FTH, Caenorhabditis species
ECA2367_g13906.t1	IPR039908	Protein sepa-1
ECA2367_g11097.t1	IPR039646	Zinc finger HIT domain-containing protein 2
ECA2367_g11097.t1	IPR007529	Zinc finger, HIT-type
ECA2367_g14362.t1	IPR017452	GPCR, rhodopsin-like, 7TM
ECA2367_g14362.t1	IPR019427	7TM GPCR, serpentine receptor class w (Srw)
ECA2367_g22454.t2	IPR046341	SET domain superfamily
ECA2367_g22454.t2	IPR019786	Zinc finger, PHD-type, conserved site
ECA2367_g22454.t2	IPR001025	Bromo adjacent homology (BAH) domain
ECA2367_g22454.t2	IPR001214	SET domain
ECA2367_g22454.t2	IPR019787	Zinc finger, PHD-finger
ECA2367_g22454.t2	IPR006560	AWS domain
ECA2367_g22454.t2	IPR013083	Zinc finger, RING/FYVE/PHD-type
ECA2367_g22454.t2	IPR043151	Bromo adjacent homology (BAH) domain superfamily
ECA2367_g22454.t2	IPR001965	Zinc finger, PHD-type
ECA2367_g22454.t2	IPR011011	Zinc finger, FYVE/PHD-type
ECA2367_g648.t1	IPR019425	7TM GPCR, serpentine receptor class t (Srt)
ECA2367_g5353.t1	IPR006583	PAN-3 domain
ECA2367_g7868.t1	IPR002076	ELO family
ECA2367_g12828.t1	IPR000504	RNA recognition motif domain
ECA2367_g12828.t1	IPR035538	PPIL4-like, cyclophilin domain
ECA2367_g12828.t1	IPR002130	Cyclophilin-type peptidyl-prolyl cis-trans isomerase domain
ECA2367_g12828.t1	IPR035542	Cyclophilin-RNA interacting protein
ECA2367_g12828.t1	IPR029000	Cyclophilin-like domain superfamily
ECA2367_g12828.t1	IPR012677	Nucleotide-binding alpha-beta plait domain superfamily
ECA2367_g12828.t1	IPR035979	RNA-binding domain superfamily
ECA2367_g11805.t1	IPR006886	DNA-directed RNA polymerase III subunit Rpc5
ECA2367_g3651.t1	IPR036598	GOLD domain superfamily
ECA2367_g3651.t1	IPR001251	CRAL-TRIO lipid binding domain
ECA2367_g3651.t1	IPR036865	CRAL-TRIO lipid binding domain superfamily
ECA2367_g3651.t1	IPR053302	CRAL-TRIO domain-containing protein
ECA2367_g5006.t1	IPR036259	MFS transporter superfamily
ECA2367_g7998.t1	IPR055273	CBG09102/CBG15751-like domain
ECA2367_g9160.t1	IPR027417	P-loop containing nucleoside triphosphate hydrolase
ECA2367_g9160.t1	IPR026634	Protein-tyrosine sulfotransferase-like
ECA2367_g6761.t1	IPR018108	Mitochondrial carrier protein, transmembrane region
ECA2367_g6761.t1	IPR023395	Mitochondrial carrier protein domain superfamily
ECA2367_g6761.t1	IPR002067	Mitochondrial carrier protein
ECA2367_g6761.t1	IPR002113	ADP/ATP carrier protein, eukaryotic type
ECA2367_g6572.t1	IPR027843	Domain of unknown function DUF4440
ECA2367_g6572.t1	IPR032710	NTF2-like domain superfamily
ECA2367_g15706.t1	IPR004882	Luc7-related
ECA2367_g16142.t1	IPR001245	Serine-threonine/tyrosine-protein kinase, catalytic domain
ECA2367_g16142.t1	IPR008266	Tyrosine-protein kinase, active site
ECA2367_g16142.t1	IPR011009	Protein kinase-like domain superfamily
ECA2367_g16142.t1	IPR000719	Protein kinase domain
ECA2367_g16142.t1	IPR017441	Protein kinase, ATP binding site
ECA2367_g16142.t1	IPR050122	Receptor Tyrosine Kinase
ECA2367_g16142.t1	IPR020635	Tyrosine-protein kinase, catalytic domain
ECA2367_g22354.t1	IPR013083	Zinc finger, RING/FYVE/PHD-type
ECA2367_g22354.t1	IPR052667	E3 ubiquitin-protein ligase RING-type
ECA2367_g22354.t1	IPR001841	Zinc finger, RING-type
ECA2367_g22354.t1	IPR000315	B-box-type zinc finger
ECA2367_g22354.t1	IPR017907	Zinc finger, RING-type, conserved site
ECA2367_g6984.t1	IPR051067	Na+/H+ exchange regulatory cofactor
ECA2367_g6984.t1	IPR041489	PDZ domain 6
ECA2367_g6984.t1	IPR001478	PDZ domain
ECA2367_g6984.t1	IPR036034	PDZ superfamily
ECA2367_g12689.t1	IPR004038	Ribosomal protein eL8/eL30/eS12/Gadd45
ECA2367_g12689.t1	IPR029064	Ribosomal protein eL30-like superfamily
ECA2367_g17619.t2	IPR038900	Transmembrane channel-like protein
ECA2367_g17619.t2	IPR012496	TMC domain
ECA2367_g1600.t1	IPR029058	Alpha/Beta hydrolase fold
ECA2367_g1600.t1	IPR019826	Carboxylesterase type B, active site
ECA2367_g1600.t1	IPR043187	Esterase CM06B1-like
ECA2367_g1600.t1	IPR002018	Carboxylesterase, type B
ECA2367_g9477.t1	IPR051282	Arf-GAP with GTPase, ANK repeat and PH domain-containing protein
ECA2367_g9477.t1	IPR011993	PH-like domain superfamily
ECA2367_g16383.t1	IPR009475	Protein of unknown function DUF1096
ECA2367_g2123.t1	IPR019428	7TM GPCR, serpentine receptor class r (Str)
ECA2367_g12411.t1	IPR055256	KHDC4/BBP-like, KH-domain type I
ECA2367_g12411.t1	IPR036612	K Homology domain, type 1 superfamily
ECA2367_g12411.t1	IPR004087	K Homology domain
ECA2367_g12411.t1	IPR045071	KH domain-containing BBP-like
ECA2367_g4542.t1	IPR053220	Nematode receptor-like serpentine class H
ECA2367_g4542.t1	IPR019422	7TM GPCR, serpentine receptor class h (Srh)
ECA2367_g4542.t1	IPR019429	7TM GPCR, serpentine chemoreceptor class i (Sri)
ECA2367_g10994.t1	IPR000609	7TM GPCR, serpentine receptor class g (Srg)
ECA2367_g10994.t1	IPR051119	Nematode serpentine receptor-like
ECA2367_g15879.t1	IPR000560	Histidine phosphatase superfamily, clade-2
ECA2367_g15879.t1	IPR029033	Histidine phosphatase superfamily
ECA2367_g15879.t1	IPR033379	Histidine acid phosphatase active site
ECA2367_g15879.t1	IPR050645	Histidine Acid Phosphatase
ECA2367_g3978.t1	IPR050401	Cyclic nucleotide synthase
ECA2367_g3978.t1	IPR001828	Receptor, ligand binding region
ECA2367_g3978.t1	IPR011009	Protein kinase-like domain superfamily
ECA2367_g3978.t1	IPR029787	Nucleotide cyclase
ECA2367_g3978.t1	IPR028082	Periplasmic binding protein-like I
ECA2367_g3978.t1	IPR018297	Adenylyl cyclase class-4/guanylyl cyclase, conserved site
ECA2367_g3978.t1	IPR001054	Adenylyl cyclase class-3/4/guanylyl cyclase
ECA2367_g3978.t1	IPR001245	Serine-threonine/tyrosine-protein kinase, catalytic domain
ECA2367_g3978.t1	IPR000719	Protein kinase domain
ECA2367_g14797.t1	IPR027417	P-loop containing nucleoside triphosphate hydrolase
ECA2367_g14797.t1	IPR001650	Helicase, C-terminal domain-like
ECA2367_g14797.t1	IPR050079	DEAD box RNA helicase
ECA2367_g14797.t1	IPR014001	Helicase superfamily 1/2, ATP-binding domain
ECA2367_g14797.t1	IPR011545	DEAD/DEAH-box helicase domain
ECA2367_g14797.t1	IPR014014	RNA helicase, DEAD-box type, Q motif
ECA2367_g14797.t1	IPR000629	ATP-dependent RNA helicase DEAD-box, conserved site
ECA2367_g4515.t1	IPR019428	7TM GPCR, serpentine receptor class r (Str)
ECA2367_g18233.t1	IPR016137	RGS domain
ECA2367_g18233.t1	IPR024066	RGS, subdomain 1/3
ECA2367_g18233.t1	IPR036305	RGS domain superfamily
ECA2367_g18233.t1	IPR044926	RGS, subdomain 2
ECA2367_g14391.t1	IPR000609	7TM GPCR, serpentine receptor class g (Srg)
ECA2367_g7316.t1	IPR039353	Transcription factor Adf-1
ECA2367_g7316.t1	IPR006578	MADF domain
ECA2367_g19525.t1	IPR000884	Thrombospondin type-1 (TSP1) repeat
ECA2367_g19525.t1	IPR017050	Metallopeptidase, nematode
ECA2367_g19525.t1	IPR036383	Thrombospondin type-1 repeat superfamily
ECA2367_g19525.t1	IPR001506	Peptidase M12A
ECA2367_g19525.t1	IPR035914	Spermadhesin, CUB domain superfamily
ECA2367_g19525.t1	IPR006026	Peptidase, metallopeptidase
ECA2367_g19525.t1	IPR000859	CUB domain
ECA2367_g19525.t1	IPR034035	Astacin-like metallopeptidase domain
ECA2367_g19525.t1	IPR000742	EGF-like domain
ECA2367_g19525.t1	IPR024079	Metallopeptidase, catalytic domain superfamily
ECA2367_g19950.t1	IPR008271	Serine/threonine-protein kinase, active site
ECA2367_g19950.t1	IPR000719	Protein kinase domain
ECA2367_g19950.t1	IPR000961	AGC-kinase, C-terminal
ECA2367_g19950.t1	IPR017441	Protein kinase, ATP binding site
ECA2367_g19950.t1	IPR011009	Protein kinase-like domain superfamily
ECA2367_g5792.t1	IPR008501	THO complex subunit 7/Mft1
ECA2367_g12613.t1	IPR000182	GNAT domain
ECA2367_g12613.t1	IPR039143	Glucosamine 6-phosphate N-acetyltransferase-like
ECA2367_g12613.t1	IPR016181	Acyl-CoA N-acyltransferase
ECA2367_g7154.t1	IPR005829	Sugar transporter, conserved site
ECA2367_g7154.t1	IPR011701	Major facilitator superfamily
ECA2367_g7154.t1	IPR036259	MFS transporter superfamily
ECA2367_g7154.t1	IPR020846	Major facilitator superfamily domain
ECA2367_g10085.t1	IPR007829	TM2 domain
ECA2367_g10085.t1	IPR050932	TM2 domain-containing protein 1-3-like
ECA2367_g431.t1	IPR029044	Nucleotide-diphospho-sugar transferases
ECA2367_g431.t1	IPR035992	Ricin B-like lectins
ECA2367_g431.t1	IPR000772	Ricin B, lectin domain
ECA2367_g431.t1	IPR045885	N-acetylgalactosaminyltransferase
ECA2367_g431.t1	IPR001173	Glycosyltransferase 2-like
ECA2367_g819.t1	IPR019428	7TM GPCR, serpentine receptor class r (Str)
ECA2367_g15770.t1	IPR011989	Armadillo-like helical
ECA2367_g15770.t1	IPR051341	Zyg-11-related ubiquitin ligase adapter protein
ECA2367_g15770.t1	IPR056845	Zer-1-like, leucine-rich repeats region
ECA2367_g15770.t1	IPR016024	Armadillo-type fold
ECA2367_g15770.t1	IPR032675	Leucine-rich repeat domain superfamily
ECA2367_g15770.t1	IPR055142	Protein zer-1 homolog-like, C-terminal domain
ECA2367_g20080.t1	IPR020829	Glyceraldehyde 3-phosphate dehydrogenase, catalytic domain
ECA2367_g20080.t1	IPR006424	Glyceraldehyde-3-phosphate dehydrogenase, type I
ECA2367_g20080.t1	IPR020831	Glyceraldehyde/Erythrose phosphate dehydrogenase family
ECA2367_g20080.t1	IPR036291	NAD(P)-binding domain superfamily
ECA2367_g20080.t1	IPR020828	Glyceraldehyde 3-phosphate dehydrogenase, NAD(P) binding domain
ECA2367_g20080.t1	IPR020830	Glyceraldehyde 3-phosphate dehydrogenase, active site
ECA2367_g22599.t1	IPR001314	Peptidase S1A, chymotrypsin family
ECA2367_g22599.t1	IPR001254	Serine proteases, trypsin domain
ECA2367_g22599.t1	IPR043504	Peptidase S1, PA clan, chymotrypsin-like fold
ECA2367_g22599.t1	IPR005514	Chymotrypsin family Peptidase-S1
ECA2367_g22599.t1	IPR009003	Peptidase S1, PA clan
ECA2367_g19970.t2	IPR003326	TRA-1 regulated
ECA2367_g18877.t1	IPR011990	Tetratricopeptide-like helical domain superfamily
ECA2367_g18877.t1	IPR015943	WD40/YVTN repeat-like-containing domain superfamily
ECA2367_g18877.t1	IPR056168	IF140/IFT172/WDR19, TPR domain
ECA2367_g18877.t1	IPR001680	WD40 repeat
ECA2367_g18877.t1	IPR036322	WD40-repeat-containing domain superfamily
ECA2367_g8005.t1	IPR019428	7TM GPCR, serpentine receptor class r (Str)
ECA2367_g13299.t1	IPR018105	Translationally controlled tumour protein
ECA2367_g13299.t1	IPR034737	Translationally controlled tumour protein (TCTP) domain
ECA2367_g13299.t1	IPR011323	Mss4/translationally controlled tumour-associated TCTP
ECA2367_g13299.t1	IPR018103	Translationally controlled tumour protein, conserved site
ECA2367_g13299.t1	IPR011057	Mss4-like superfamily
ECA2367_g16937.t1	IPR009853	Protein of unknown function DUF1412
ECA2367_g6993.t1	IPR019346	Large ribosomal subunit protein mL42
ECA2367_g21987.t1	IPR000210	BTB/POZ domain
ECA2367_g21987.t1	IPR011333	SKP1/BTB/POZ domain superfamily
ECA2367_g21987.t1	IPR003131	Potassium channel tetramerisation-type BTB domain
ECA2367_g21987.t1	IPR045068	BTB/POZ domain-containing adapter for CUL3-mediated RhoA degradation protein 1-3
ECA2367_g12326.t1	IPR001680	WD40 repeat
ECA2367_g12326.t1	IPR015943	WD40/YVTN repeat-like-containing domain superfamily
ECA2367_g12326.t1	IPR036322	WD40-repeat-containing domain superfamily
ECA2367_g12326.t1	IPR040067	WDR47
ECA2367_g15677.t2	IPR013078	Histidine phosphatase superfamily, clade-1
ECA2367_g15677.t2	IPR029033	Histidine phosphatase superfamily
ECA2367_g15677.t2	IPR051021	Mitochondrial serine/threonine phosphatase
ECA2367_g8025.t1	IPR013087	Zinc finger C2H2-type
ECA2367_g8025.t1	IPR011333	SKP1/BTB/POZ domain superfamily
ECA2367_g8025.t1	IPR036236	Zinc finger C2H2 superfamily
ECA2367_g8025.t1	IPR000210	BTB/POZ domain
ECA2367_g8025.t1	IPR011705	BTB/Kelch-associated
ECA2367_g597.t1	IPR050920	Nematode receptor-like class delta
ECA2367_g597.t1	IPR019421	7TM GPCR, serpentine receptor class d (Srd)
ECA2367_g11873.t1	IPR016135	Ubiquitin-conjugating enzyme/RWD-like
ECA2367_g11873.t1	IPR009060	UBA-like superfamily
ECA2367_g11873.t1	IPR023313	Ubiquitin-conjugating enzyme, active site
ECA2367_g11873.t1	IPR000608	Ubiquitin-conjugating (UBC), catalytic core domain
ECA2367_g7224.t1	IPR015255	Vitellinogen, open beta-sheet
ECA2367_g7224.t1	IPR015816	Vitellinogen, beta-sheet N-terminal
ECA2367_g7224.t1	IPR011030	Lipovitellin-phosvitin complex, superhelical domain
ECA2367_g7224.t1	IPR001846	von Willebrand factor, type D domain
ECA2367_g7224.t1	IPR050733	Vitellogenin/Apolipophorin
ECA2367_g7224.t1	IPR015819	Lipid transport protein, beta-sheet shell
ECA2367_g7224.t1	IPR001747	Vitellogenin, N-terminal
ECA2367_g12715.t1	IPR002347	Short-chain dehydrogenase/reductase SDR
ECA2367_g12715.t1	IPR020904	Short-chain dehydrogenase/reductase, conserved site
ECA2367_g12715.t1	IPR036291	NAD(P)-binding domain superfamily
ECA2367_g15690.t1	IPR053123	Chondroitin Proteoglycan 4-like
ECA2367_g15690.t1	IPR029153	Chondroitin proteoglycan 4
ECA2367_g17161.t1	IPR007125	Histone H2A/H2B/H3
ECA2367_g17161.t1	IPR000164	Histone H3/CENP-A
ECA2367_g17161.t1	IPR009072	Histone-fold
ECA2367_g20191.t1	IPR026828	Suppressor APC domain-containing protein 1/2
ECA2367_g21976.t1	IPR001810	F-box domain
ECA2367_g21976.t1	IPR053222	Zygotic Embryogenesis-Associated Protein
ECA2367_g21976.t1	IPR012885	Sdz-33, F-box domain
ECA2367_g4229.t1	IPR053220	Nematode receptor-like serpentine class H
ECA2367_g4229.t1	IPR019422	7TM GPCR, serpentine receptor class h (Srh)
ECA2367_g17393.t1	IPR009349	TRIP4/RQT4, C2HC5-type zinc finger
ECA2367_g17393.t1	IPR039128	Activating signal cointegrator 1-like
ECA2367_g17393.t1	IPR056993	Activating signal cointegrator 1, third domain
ECA2367_g15003.t1	IPR047130	Serpentine type 7TM GPCR chemoreceptor Srsx, nematodes
ECA2367_g15003.t1	IPR000276	G protein-coupled receptor, rhodopsin-like
ECA2367_g15003.t1	IPR017452	GPCR, rhodopsin-like, 7TM
ECA2367_g15003.t1	IPR019424	Serpentine type 7TM GPCR chemoreceptor Srsx
ECA2367_g14065.t1	IPR011989	Armadillo-like helical
ECA2367_g14065.t1	IPR051341	Zyg-11-related ubiquitin ligase adapter protein
ECA2367_g14065.t1	IPR016024	Armadillo-type fold
ECA2367_g14065.t1	IPR032675	Leucine-rich repeat domain superfamily
ECA2367_g5881.t1	IPR024095	Vesicle tethering protein p115
ECA2367_g5881.t1	IPR006955	Uso1/p115-like vesicle tethering protein, C-terminal
ECA2367_g5881.t1	IPR041209	Vesicle tethering protein p115, armadillo tether-repeat
ECA2367_g5881.t1	IPR011989	Armadillo-like helical
ECA2367_g5881.t1	IPR006953	Vesicle tethering protein Uso1/P115-like, head domain
ECA2367_g5881.t1	IPR016024	Armadillo-type fold
ECA2367_g4946.t1	IPR019422	7TM GPCR, serpentine receptor class h (Srh)
ECA2367_g4946.t1	IPR053220	Nematode receptor-like serpentine class H
ECA2367_g10607.t2	IPR050352	ATP-binding cassette subfamily G transporters
ECA2367_g10607.t2	IPR003439	ABC transporter-like, ATP-binding domain
ECA2367_g10607.t2	IPR027417	P-loop containing nucleoside triphosphate hydrolase
ECA2367_g10607.t2	IPR043926	ABC transporter family G domain
ECA2367_g10607.t2	IPR017871	ABC transporter-like, conserved site
ECA2367_g10607.t2	IPR013525	ABC-2 type transporter, transmembrane domain
ECA2367_g11390.t1	IPR012955	CASP, C-terminal
ECA2367_g377.t1	IPR036941	Receptor L-domain superfamily
ECA2367_g377.t1	IPR053079	SPS2 domain-containing protein
ECA2367_g377.t1	IPR000494	Receptor L-domain
ECA2367_g8590.t1	IPR040161	F-box A protein FB224
ECA2367_g8590.t1	IPR002900	Domain of unknown function DUF38/FTH, Caenorhabditis species
ECA2367_g13697.t1	IPR050062	Proline-tRNA synthetase
ECA2367_g13697.t1	IPR006195	Aminoacyl-tRNA synthetase, class II
ECA2367_g13697.t1	IPR004154	Anticodon-binding
ECA2367_g13697.t1	IPR045864	Class II Aminoacyl-tRNA synthetase/Biotinyl protein ligase (BPL) and lipoyl protein ligase (LPL)
ECA2367_g13697.t1	IPR002316	Proline-tRNA ligase, class IIa
ECA2367_g13697.t1	IPR036621	Anticodon-binding domain superfamily
ECA2367_g13697.t1	IPR002314	Aminoacyl-tRNA synthetase, class II (G/ P/ S/T)
ECA2367_g13697.t1	IPR044140	Proline--tRNA ligase, anticodon binding domain
ECA2367_g13697.t1	IPR033730	Prokaryote proline-tRNA ligase core domain
ECA2367_g11862.t1	IPR006094	FAD linked oxidase, N-terminal
ECA2367_g11862.t1	IPR016171	Vanillyl-alcohol oxidase, C-terminal subdomain 2
ECA2367_g11862.t1	IPR036318	FAD-binding, type PCMH-like superfamily
ECA2367_g11862.t1	IPR004113	FAD-binding oxidoreductase/transferase, type 4, C-terminal
ECA2367_g11862.t1	IPR025650	Alkyldihydroxyacetonephosphate synthase
ECA2367_g11862.t1	IPR016166	FAD-binding domain, PCMH-type
ECA2367_g11862.t1	IPR016169	FAD-binding, type PCMH, subdomain 2
ECA2367_g11862.t1	IPR016167	FAD-binding, type PCMH, subdomain 1
ECA2367_g11862.t1	IPR016164	FAD-linked oxidase-like, C-terminal
ECA2367_g6515.t1	IPR003677	SXP/RAL-2 family protein Ani s 5-like, cation-binding domain
ECA2367_g6515.t1	IPR052823	SXP/RAL-2-related
ECA2367_g3212.t1	IPR018108	Mitochondrial carrier protein, transmembrane region
ECA2367_g3212.t1	IPR023395	Mitochondrial carrier protein domain superfamily
ECA2367_g3212.t1	IPR050567	Mitochondrial Carrier
ECA2367_g5111.t1	IPR001304	C-type lectin-like
ECA2367_g5111.t1	IPR050111	C-type lectin and snaclec domain-containing protein
ECA2367_g5111.t1	IPR016186	C-type lectin-like/link domain superfamily
ECA2367_g5111.t1	IPR016187	C-type lectin fold
ECA2367_g5543.t1	IPR013087	Zinc finger C2H2-type
ECA2367_g5543.t1	IPR018289	MULE transposase domain
ECA2367_g5543.t1	IPR052797	Regulatory Factors in Gene Expression and Cell Death
ECA2367_g18998.t1	IPR001810	F-box domain
ECA2367_g18998.t1	IPR053222	Zygotic Embryogenesis-Associated Protein
ECA2367_g18998.t1	IPR012885	Sdz-33, F-box domain
ECA2367_g21138.t1	IPR001283	Cysteine-rich secretory protein-related
ECA2367_g21138.t1	IPR014044	CAP domain
ECA2367_g21138.t1	IPR035940	CAP superfamily
ECA2367_g9651.t1	IPR029021	Protein-tyrosine phosphatase-like
ECA2367_g9651.t1	IPR003595	Protein-tyrosine phosphatase, catalytic
ECA2367_g9651.t1	IPR000242	Tyrosine-specific protein phosphatase, PTPase domain
ECA2367_g9651.t1	IPR000387	Tyrosine-specific protein phosphatases domain
ECA2367_g20343.t2	IPR001810	F-box domain
ECA2367_g20343.t2	IPR036322	WD40-repeat-containing domain superfamily
ECA2367_g20343.t2	IPR015943	WD40/YVTN repeat-like-containing domain superfamily
ECA2367_g20343.t2	IPR036047	F-box-like domain superfamily
ECA2367_g21270.t1	IPR000330	SNF2, N-terminal
ECA2367_g21270.t1	IPR038718	SNF2-like, N-terminal domain superfamily
ECA2367_g21270.t1	IPR027417	P-loop containing nucleoside triphosphate hydrolase
ECA2367_g14338.t1	IPR053079	SPS2 domain-containing protein
ECA2367_g14338.t1	IPR000494	Receptor L-domain
ECA2367_g14338.t1	IPR036941	Receptor L-domain superfamily
ECA2367_g2010.t1	IPR019428	7TM GPCR, serpentine receptor class r (Str)
ECA2367_g3681.t1	IPR019430	7TM GPCR, serpentine receptor class x (Srx)
ECA2367_g19466.t1	IPR015919	Cadherin-like superfamily
ECA2367_g19466.t1	IPR008908	Sarcoglycan alpha/epsilon
ECA2367_g19466.t1	IPR006644	Dystroglycan-type cadherin-like
ECA2367_g20258.t1	IPR040161	F-box A protein FB224
ECA2367_g20258.t1	IPR001810	F-box domain
ECA2367_g20258.t1	IPR002900	Domain of unknown function DUF38/FTH, Caenorhabditis species
ECA2367_g22534.t1	IPR036691	Endonuclease/exonuclease/phosphatase superfamily
ECA2367_g22534.t1	IPR005135	Endonuclease/exonuclease/phosphatase
ECA2367_g7708.t1	IPR002655	Acyl-CoA oxidase, C-terminal
ECA2367_g7708.t1	IPR046373	Acyl-CoA oxidase/dehydrogenase, middle domain superfamily
ECA2367_g7708.t1	IPR009100	Acyl-CoA dehydrogenase/oxidase, N-terminal and middle domain superfamily
ECA2367_g7708.t1	IPR034171	Peroxisomal acyl-coenzyme A oxidase
ECA2367_g7708.t1	IPR055060	Acyl-CoA oxidase, C-alpha1 domain
ECA2367_g7708.t1	IPR036250	Acyl-CoA dehydrogenase-like, C-terminal
ECA2367_g7708.t1	IPR012258	Acyl-CoA oxidase
ECA2367_g12634.t1	IPR051363	RIG-I-like Receptor (RLR) Helicase
ECA2367_g12634.t1	IPR011545	DEAD/DEAH-box helicase domain
ECA2367_g12634.t1	IPR001650	Helicase, C-terminal domain-like
ECA2367_g12634.t1	IPR027417	P-loop containing nucleoside triphosphate hydrolase
ECA2367_g12634.t1	IPR021673	RIG-I-like receptor, C-terminal regulatory domain
ECA2367_g12634.t1	IPR014001	Helicase superfamily 1/2, ATP-binding domain
ECA2367_g12634.t1	IPR038557	RIG-I-like receptor, C-terminal domain superfamily
ECA2367_g21414.t1	IPR004836	Sodium/calcium exchanger protein
ECA2367_g21414.t1	IPR038081	CalX-like domain superfamily
ECA2367_g21414.t1	IPR051171	Calcium/Cation Antiporter
ECA2367_g21414.t1	IPR032452	Sodium/calcium exchanger domain, C-terminal extension
ECA2367_g21414.t1	IPR003644	Na-Ca exchanger/integrin-beta4
ECA2367_g21414.t1	IPR004837	Sodium/calcium exchanger membrane region
ECA2367_g21414.t1	IPR044880	NCX, central ion-binding domain superfamily
ECA2367_g11484.t1	IPR029034	Cystine-knot cytokine
ECA2367_g11484.t1	IPR000072	PDGF/VEGF domain
ECA2367_g3654.t1	IPR003366	CUB-like domain
ECA2367_g3242.t1	IPR000182	GNAT domain
ECA2367_g3242.t1	IPR034687	Elongator complex protein 3-like
ECA2367_g3242.t1	IPR032432	Radical SAM, C-terminal extension
ECA2367_g3242.t1	IPR006638	Elp3/MiaA/NifB-like, radical SAM core domain
ECA2367_g3242.t1	IPR007197	Radical SAM
ECA2367_g3242.t1	IPR039661	ELP3/YhcC
ECA2367_g3242.t1	IPR056591	ELP3-like, N-terminal domain
ECA2367_g3242.t1	IPR016181	Acyl-CoA N-acyltransferase
ECA2367_g15457.t1	IPR003582	ShKT domain
ECA2367_g15457.t1	IPR007026	CC domain
ECA2367_g9233.t1	IPR048386	ARC105/Med15 mediator subunit, C-terminal domain
ECA2367_g9233.t1	IPR052145	Mediator complex and homeobox domain-containing protein
ECA2367_g16927.t1	IPR001356	Homeodomain
ECA2367_g16927.t1	IPR009057	Homedomain-like superfamily
ECA2367_g16927.t1	IPR050877	EMX/VAX/Noto Homeobox Transcription Factors
ECA2367_g1526.t2	IPR015827	Alpha-(1,6)-fucosyltransferase
ECA2367_g1526.t2	IPR001452	SH3 domain
ECA2367_g1526.t2	IPR036028	SH3-like domain superfamily
ECA2367_g1526.t2	IPR035653	Alpha-(1,6)-fucosyltransferase, SH3 domain
ECA2367_g1526.t2	IPR027350	Glycosyltransferase family 23 (GT23) domain
ECA2367_g1526.t2	IPR045573	Alpha-(1,6)-fucosyltransferase, N- and catalytic domain
ECA2367_g3153.t1	IPR002486	Nematode cuticle collagen, N-terminal
ECA2367_g3153.t1	IPR008160	Collagen triple helix repeat
ECA2367_g5734.t1	IPR000884	Thrombospondin type-1 (TSP1) repeat
ECA2367_g21412.t1	IPR011145	Scavenger mRNA decapping enzyme, N-terminal
ECA2367_g21412.t1	IPR036265	HIT-like superfamily
ECA2367_g21412.t1	IPR008594	Scavenger mRNA decapping enzyme DcpS/DCS2
ECA2367_g22156.t1	IPR053222	Zygotic Embryogenesis-Associated Protein
ECA2367_g22156.t1	IPR012885	Sdz-33, F-box domain
ECA2367_g22156.t1	IPR001810	F-box domain
ECA2367_g6088.t1	IPR024077	Neurolysin/Thimet oligopeptidase, domain 2
ECA2367_g20618.t1	IPR002083	MATH/TRAF domain
ECA2367_g20618.t1	IPR011333	SKP1/BTB/POZ domain superfamily
ECA2367_g20618.t1	IPR000210	BTB/POZ domain
ECA2367_g20618.t1	IPR052664	BTB and MATH domain-containing protein
ECA2367_g20618.t1	IPR008974	TRAF-like
ECA2367_g2762.t1	IPR001878	Zinc finger, CCHC-type
ECA2367_g2762.t1	IPR021715	Pre-mRNA-splicing factor SLU7 domain
ECA2367_g2762.t1	IPR039974	Pre-mRNA-splicing factor SLU7
ECA2367_g2762.t1	IPR036875	Zinc finger, CCHC-type superfamily
ECA2367_g1181.t1	IPR002542	T20D4.11-like domain
ECA2367_g3310.t1	IPR017452	GPCR, rhodopsin-like, 7TM
ECA2367_g11610.t1	IPR040161	F-box A protein FB224
ECA2367_g11610.t1	IPR001810	F-box domain
ECA2367_g11610.t1	IPR002900	Domain of unknown function DUF38/FTH, Caenorhabditis species
ECA2367_g11609.t1	IPR040161	F-box A protein FB224
ECA2367_g11609.t1	IPR001810	F-box domain
ECA2367_g11609.t1	IPR002900	Domain of unknown function DUF38/FTH, Caenorhabditis species
ECA2367_g6109.t1	IPR018982	RQC domain
ECA2367_g6109.t1	IPR002121	HRDC domain
ECA2367_g6109.t1	IPR001650	Helicase, C-terminal domain-like
ECA2367_g6109.t1	IPR036388	Winged helix-like DNA-binding domain superfamily
ECA2367_g6109.t1	IPR036390	Winged helix DNA-binding domain superfamily
ECA2367_g6109.t1	IPR027417	P-loop containing nucleoside triphosphate hydrolase
ECA2367_g6109.t1	IPR014001	Helicase superfamily 1/2, ATP-binding domain
ECA2367_g6109.t1	IPR011545	DEAD/DEAH-box helicase domain
ECA2367_g6109.t1	IPR004589	DNA helicase, ATP-dependent, RecQ type
ECA2367_g6109.t1	IPR010997	HRDC-like superfamily
ECA2367_g6109.t1	IPR044876	HRDC domain superfamily
ECA2367_g6109.t1	IPR002464	DNA/RNA helicase, ATP-dependent, DEAH-box type, conserved site
ECA2367_g6109.t1	IPR032284	ATP-dependent DNA helicase RecQ, zinc-binding domain
ECA2367_g5902.t1	IPR002809	Integral membrane protein EMC3/TMCO1-like
ECA2367_g5902.t1	IPR008568	ER membrane protein complex subunit 3
ECA2367_g18343.t1	IPR036638	Helix-loop-helix DNA-binding domain superfamily
ECA2367_g18343.t1	IPR011598	Myc-type, basic helix-loop-helix (bHLH) domain
ECA2367_g7808.t1	IPR050920	Nematode receptor-like class delta
ECA2367_g7808.t1	IPR019421	7TM GPCR, serpentine receptor class d (Srd)
ECA2367_g11901.t1	IPR053222	Zygotic Embryogenesis-Associated Protein
ECA2367_g11901.t1	IPR001810	F-box domain
ECA2367_g11901.t1	IPR012885	Sdz-33, F-box domain
ECA2367_g7007.t1	IPR019430	7TM GPCR, serpentine receptor class x (Srx)
ECA2367_g7007.t1	IPR017452	GPCR, rhodopsin-like, 7TM
ECA2367_g14164.t1	IPR007266	Endoplasmic reticulum oxidoreductin 1
ECA2367_g14164.t1	IPR037192	ERO1-like superfamily
ECA2367_g21692.t1	IPR040264	Uncharacterized protein T15H9.4-like
ECA2367_g21692.t1	IPR001478	PDZ domain
ECA2367_g21692.t1	IPR036034	PDZ superfamily
ECA2367_g16615.t1	IPR006762	Gtr1/RagA G protein
ECA2367_g16615.t1	IPR039397	RagA/B
ECA2367_g16615.t1	IPR027417	P-loop containing nucleoside triphosphate hydrolase
ECA2367_g3869.t1	IPR029055	Nucleophile aminohydrolases, N-terminal
ECA2367_g3869.t1	IPR000426	Proteasome alpha-subunit, N-terminal domain
ECA2367_g3869.t1	IPR034642	Proteasome subunit alpha6
ECA2367_g3869.t1	IPR001353	Proteasome, subunit alpha/beta
ECA2367_g3869.t1	IPR050115	Proteasome subunit alpha
ECA2367_g3869.t1	IPR023332	Proteasome alpha-type subunit
ECA2367_g21979.t2	IPR053222	Zygotic Embryogenesis-Associated Protein
ECA2367_g21979.t2	IPR012885	Sdz-33, F-box domain
ECA2367_g18703.t1	IPR000719	Protein kinase domain
ECA2367_g18703.t1	IPR008271	Serine/threonine-protein kinase, active site
ECA2367_g18703.t1	IPR011009	Protein kinase-like domain superfamily
ECA2367_g18703.t1	IPR017441	Protein kinase, ATP binding site
ECA2367_g18703.t1	IPR050235	Casein Kinase 1 Ser/Thr Protein Kinase
ECA2367_g9691.t1	IPR042241	Gamma-tubulin complex component, C-terminal domain superfamily
ECA2367_g18314.t1	IPR011009	Protein kinase-like domain superfamily
ECA2367_g18314.t1	IPR000719	Protein kinase domain
ECA2367_g18314.t1	IPR050235	Casein Kinase 1 Ser/Thr Protein Kinase
ECA2367_g582.t1	IPR019420	7TM GPCR, serpentine receptor class bc (Srbc)
ECA2367_g4356.t1	IPR019428	7TM GPCR, serpentine receptor class r (Str)
ECA2367_g7358.t1	IPR051971	E3 ubiquitin-protein ligase PDZ domain-containing protein
ECA2367_g9339.t1	IPR035427	Tim10-like domain superfamily
ECA2367_g9339.t1	IPR004217	Tim10-like
ECA2367_g2229.t1	IPR039545	Post-GPI attachment to proteins factor 2
ECA2367_g2229.t1	IPR019402	Frag1/DRAM/Sfk1
ECA2367_g15946.t2	IPR001507	Zona pellucida domain
ECA2367_g15946.t2	IPR057475	Cuticlin, C-terminal domain
ECA2367_g15946.t2	IPR051962	Cuticlin domain-containing protein
ECA2367_g15946.t2	IPR056953	Cuticlin, N-terminal domain
ECA2367_g2054.t1	IPR000742	EGF-like domain
ECA2367_g2054.t1	IPR051216	Teneurin
ECA2367_g2054.t1	IPR002049	Laminin-type EGF domain
ECA2367_g4707.t1	IPR016187	C-type lectin fold
ECA2367_g4707.t1	IPR016186	C-type lectin-like/link domain superfamily
ECA2367_g5664.t1	IPR001873	Epithelial sodium channel
ECA2367_g16233.t1	IPR050339	Cell Cycle and Stress Response Kinase
ECA2367_g16233.t1	IPR000719	Protein kinase domain
ECA2367_g16233.t1	IPR011009	Protein kinase-like domain superfamily
ECA2367_g16233.t1	IPR008271	Serine/threonine-protein kinase, active site
ECA2367_g16233.t1	IPR017441	Protein kinase, ATP binding site
ECA2367_g22469.t1	IPR008907	Tubulin polymerization-promoting protein
ECA2367_g22469.t1	IPR011992	EF-hand domain pair
ECA2367_g3547.t1	IPR052880	Nematode Receptor-Like Serpentine Class Gamma
ECA2367_g3547.t1	IPR000609	7TM GPCR, serpentine receptor class g (Srg)
ECA2367_g4544.t1	IPR053220	Nematode receptor-like serpentine class H
ECA2367_g4544.t1	IPR019422	7TM GPCR, serpentine receptor class h (Srh)
ECA2367_g13519.t1	IPR003609	PAN/Apple domain
ECA2367_g18210.t1	IPR001878	Zinc finger, CCHC-type
ECA2367_g18210.t1	IPR036875	Zinc finger, CCHC-type superfamily
ECA2367_g18210.t1	IPR055510	Domain of unknown function DUF7083
ECA2367_g20754.t1	IPR001650	Helicase, C-terminal domain-like
ECA2367_g20754.t1	IPR050079	DEAD box RNA helicase
ECA2367_g20754.t1	IPR014001	Helicase superfamily 1/2, ATP-binding domain
ECA2367_g20754.t1	IPR011545	DEAD/DEAH-box helicase domain
ECA2367_g20754.t1	IPR000629	ATP-dependent RNA helicase DEAD-box, conserved site
ECA2367_g20754.t1	IPR027417	P-loop containing nucleoside triphosphate hydrolase
ECA2367_g5084.t1	IPR013087	Zinc finger C2H2-type
ECA2367_g5084.t1	IPR036236	Zinc finger C2H2 superfamily
ECA2367_g20137.t1	IPR005821	Ion transport domain
ECA2367_g20137.t1	IPR014873	Voltage-dependent calcium channel, alpha-1 subunit, IQ domain
ECA2367_g20137.t1	IPR027359	Voltage-dependent channel domain superfamily
ECA2367_g20137.t1	IPR002077	Voltage-dependent calcium channel, alpha-1 subunit
ECA2367_g20137.t1	IPR002048	EF-hand domain
ECA2367_g20137.t1	IPR031649	Voltage-dependent L-type calcium channel, IQ-associated domain
ECA2367_g20137.t1	IPR050599	Voltage-dependent calcium channel alpha-1 subunit
ECA2367_g16422.t1	IPR002035	von Willebrand factor, type A
ECA2367_g16422.t1	IPR001304	C-type lectin-like
ECA2367_g16422.t1	IPR016186	C-type lectin-like/link domain superfamily
ECA2367_g16422.t1	IPR016187	C-type lectin fold
ECA2367_g16422.t1	IPR036465	von Willebrand factor A-like domain superfamily
ECA2367_g5611.t1	IPR003034	SAP domain
ECA2367_g5611.t1	IPR003877	SPRY domain
ECA2367_g5611.t1	IPR027417	P-loop containing nucleoside triphosphate hydrolase
ECA2367_g5611.t1	IPR043136	B30.2/SPRY domain superfamily
ECA2367_g5611.t1	IPR013320	Concanavalin A-like lectin/glucanase domain superfamily
ECA2367_g5611.t1	IPR001870	B30.2/SPRY domain
ECA2367_g1093.t2	IPR053220	Nematode receptor-like serpentine class H
ECA2367_g1093.t2	IPR019422	7TM GPCR, serpentine receptor class h (Srh)
ECA2367_g21145.t1	IPR006583	PAN-3 domain
ECA2367_g8899.t1	IPR008164	Repeat of unknown function XGLTT
ECA2367_g11899.t1	IPR053222	Zygotic Embryogenesis-Associated Protein
ECA2367_g11899.t1	IPR001810	F-box domain
ECA2367_g11899.t1	IPR012885	Sdz-33, F-box domain
ECA2367_g16528.t1	IPR000344	7TM GPCR, serpentine receptor class a (Sra)
ECA2367_g16528.t1	IPR051080	Nematode receptor-like serpentine class alpha
ECA2367_g15947.t2	IPR015664	P53-induced protein
ECA2367_g19570.t1	IPR000888	dTDP-4-dehydrorhamnose 3,5-epimerase-like
ECA2367_g19570.t1	IPR011051	RmlC-like cupin domain superfamily
ECA2367_g19570.t1	IPR014710	RmlC-like jelly roll fold
ECA2367_g15243.t1	IPR016024	Armadillo-type fold
ECA2367_g15243.t1	IPR042491	Vacuolar protein sorting-associated protein 35, C-terminal
ECA2367_g15243.t1	IPR005378	Vacuolar protein sorting-associated protein 35
ECA2367_g22078.t1	IPR003839	7TM GPCR, serpentine receptor class u (Sru)
ECA2367_g12582.t1	IPR036188	FAD/NAD(P)-binding domain superfamily
ECA2367_g12582.t1	IPR018247	EF-Hand 1, calcium-binding site
ECA2367_g12582.t1	IPR000447	FAD-dependent glycerol-3-phosphate dehydrogenase
ECA2367_g12582.t1	IPR002048	EF-hand domain
ECA2367_g12582.t1	IPR031656	Alpha-glycerophosphate oxidase, C-terminal
ECA2367_g12582.t1	IPR006076	FAD dependent oxidoreductase
ECA2367_g12582.t1	IPR038299	Alpha-glycerophosphate oxidase, C-terminal domain superfamily
ECA2367_g12582.t1	IPR011992	EF-hand domain pair
ECA2367_g10428.t1	IPR007015	DNA polymerase V/Myb-binding protein 1A
ECA2367_g10428.t1	IPR016024	Armadillo-type fold
ECA2367_g10016.t1	IPR036390	Winged helix DNA-binding domain superfamily
ECA2367_g10016.t1	IPR000717	Proteasome component (PCI) domain
ECA2367_g10016.t1	IPR013586	26S proteasome non-ATPase regulatory subunit 3, C-terminal
ECA2367_g10016.t1	IPR050756	COP9 signalosome complex subunit 3
ECA2367_g10016.t1	IPR057985	26S proteasome non-ATPase regulatory subunit 3, N-terminal TPR repeats
ECA2367_g11927.t1	IPR017452	GPCR, rhodopsin-like, 7TM
ECA2367_g11927.t1	IPR000276	G protein-coupled receptor, rhodopsin-like
ECA2367_g7550.t2	IPR007676	Ribophorin I
ECA2367_g9809.t1	IPR003109	GoLoco motif
ECA2367_g9809.t1	IPR011990	Tetratricopeptide-like helical domain superfamily
ECA2367_g19834.t1	IPR013094	Alpha/beta hydrolase fold-3
ECA2367_g19834.t1	IPR029058	Alpha/Beta hydrolase fold
ECA2367_g19834.t1	IPR010468	Hormone-sensitive lipase, N-terminal
ECA2367_g5586.t1	IPR008164	Repeat of unknown function XGLTT
ECA2367_g14055.t1	IPR001628	Zinc finger, nuclear hormone receptor-type
ECA2367_g14055.t1	IPR000536	Nuclear hormone receptor, ligand-binding domain
ECA2367_g14055.t1	IPR013088	Zinc finger, NHR/GATA-type
ECA2367_g14055.t1	IPR035500	Nuclear hormone receptor-like domain superfamily
ECA2367_g9909.t1	IPR002125	Cytidine and deoxycytidylate deaminase domain
ECA2367_g9909.t1	IPR016193	Cytidine deaminase-like
ECA2367_g9909.t1	IPR035105	Deoxycytidylate deaminase domain
ECA2367_g9909.t1	IPR016192	APOBEC/CMP deaminase, zinc-binding
ECA2367_g9909.t1	IPR015517	Deoxycytidylate deaminase-related
ECA2367_g16772.t1	IPR027417	P-loop containing nucleoside triphosphate hydrolase
ECA2367_g16772.t1	IPR001806	Small GTPase
ECA2367_g16772.t1	IPR005225	Small GTP-binding domain
ECA2367_g14744.t1	IPR032675	Leucine-rich repeat domain superfamily
ECA2367_g14744.t1	IPR051341	Zyg-11-related ubiquitin ligase adapter protein
ECA2367_g20291.t1	IPR001810	F-box domain
ECA2367_g20291.t1	IPR012885	Sdz-33, F-box domain
ECA2367_g7977.t1	IPR006583	PAN-3 domain
ECA2367_g5243.t1	IPR036259	MFS transporter superfamily
ECA2367_g5243.t1	IPR050382	Major Facilitator Superfamily Sodium/Anion Cotransporter
ECA2367_g5243.t1	IPR020846	Major facilitator superfamily domain
ECA2367_g5243.t1	IPR011701	Major facilitator superfamily
ECA2367_g21681.t2	IPR050087	8-amino-7-oxononanoate synthase class-II
ECA2367_g21681.t2	IPR015424	Pyridoxal phosphate-dependent transferase
ECA2367_g21681.t2	IPR004839	Aminotransferase, class I/classII, large domain
ECA2367_g21681.t2	IPR015421	Pyridoxal phosphate-dependent transferase, major domain
ECA2367_g21681.t2	IPR015422	Pyridoxal phosphate-dependent transferase, small domain
ECA2367_g22677.t1	IPR029006	ADF-H/Gelsolin-like domain superfamily
ECA2367_g22677.t1	IPR003128	Villin headpiece
ECA2367_g22677.t1	IPR036886	Villin headpiece domain superfamily
ECA2367_g22677.t1	IPR007122	Villin/Gelsolin
ECA2367_g5522.t1	IPR004868	DNA-directed DNA polymerase, family B, mitochondria/virus
ECA2367_g5522.t1	IPR012337	Ribonuclease H-like superfamily
ECA2367_g5522.t1	IPR036397	Ribonuclease H superfamily
ECA2367_g21236.t1	IPR052260	Autophagy Receptor and Signaling Regulator
ECA2367_g21236.t1	IPR043145	Zinc finger, ZZ-type superfamily
ECA2367_g21236.t1	IPR000433	Zinc finger, ZZ-type
ECA2367_g8541.t1	IPR020894	Cadherin conserved site
ECA2367_g8541.t1	IPR015919	Cadherin-like superfamily
ECA2367_g8541.t1	IPR002126	Cadherin-like
ECA2367_g8541.t1	IPR050174	Protocadherin/Cadherin-related Cell Adhesion
ECA2367_g11734.t1	IPR002900	Domain of unknown function DUF38/FTH, Caenorhabditis species
ECA2367_g7345.t1	IPR001873	Epithelial sodium channel
ECA2367_g10340.t1	IPR011599	Prefoldin alpha subunit, archaea-type
ECA2367_g10340.t1	IPR004127	Prefoldin alpha-like
ECA2367_g10340.t1	IPR009053	Prefoldin
ECA2367_g12643.t1	IPR033494	NUDE family
ECA2367_g1330.t1	IPR053220	Nematode receptor-like serpentine class H
ECA2367_g1330.t1	IPR019422	7TM GPCR, serpentine receptor class h (Srh)
ECA2367_g3125.t1	IPR001356	Homeodomain
ECA2367_g3125.t1	IPR009057	Homedomain-like superfamily
ECA2367_g3125.t1	IPR031701	Homeobox protein SIX1, N-terminal SD domain
ECA2367_g10656.t1	IPR036383	Thrombospondin type-1 repeat superfamily
ECA2367_g10656.t1	IPR000884	Thrombospondin type-1 (TSP1) repeat
ECA2367_g10656.t1	IPR052065	Complement and asymmetry regulator
ECA2367_g17454.t1	IPR008160	Collagen triple helix repeat
ECA2367_g737.t1	IPR019422	7TM GPCR, serpentine receptor class h (Srh)
ECA2367_g12112.t1	IPR053958	HMGCR/SNAP/NPC1-like, sterol-sensing domain
ECA2367_g12112.t1	IPR051697	Patched domain-containing protein
ECA2367_g12112.t1	IPR000731	Sterol-sensing domain
ECA2367_g7125.t1	IPR038479	Transthyretin-like superfamily
ECA2367_g7125.t1	IPR008588	Protein of unknown function DUF870, Caenorhabditis species
ECA2367_g13870.t1	IPR012336	Thioredoxin-like fold
ECA2367_g13870.t1	IPR052259	Nucleoredoxin-like
ECA2367_g13870.t1	IPR036249	Thioredoxin-like superfamily
ECA2367_g13870.t1	IPR013766	Thioredoxin domain
ECA2367_g17102.t1	IPR008253	Marvel domain
ECA2367_g14884.t1	IPR005069	Nucleotide-diphospho-sugar transferase
ECA2367_g6659.t1	IPR003886	NIDO domain
ECA2367_g6659.t1	IPR057017	F54D1.6-like, C-terminal Sushi-like domain
ECA2367_g6659.t1	IPR057018	F54D1.6-like, Ig-like domain
ECA2367_g6659.t1	IPR057019	F54D1.6-like, second Ig-like domain
ECA2367_g6659.t1	IPR005533	AMOP domain
ECA2367_g6659.t1	IPR056075	Domain of unknown function DUF7658
ECA2367_g6659.t1	IPR051495	Epithelial Barrier and Cell Signaling Protein
ECA2367_g20457.t1	IPR006020	PTB/PI domain
ECA2367_g20457.t1	IPR000195	Rab-GAP-TBC domain
ECA2367_g20457.t1	IPR022164	Kinesin-like
ECA2367_g20457.t1	IPR035969	Rab-GAP-TBC domain superfamily
ECA2367_g20457.t1	IPR011993	PH-like domain superfamily
ECA2367_g20457.t1	IPR050302	Rab GTPase-activating TBC domain-containing protein
ECA2367_g4917.t1	IPR001810	F-box domain
ECA2367_g4917.t1	IPR002900	Domain of unknown function DUF38/FTH, Caenorhabditis species
ECA2367_g4917.t1	IPR041426	Mos1 transposase, HTH domain
ECA2367_g4917.t1	IPR040161	F-box A protein FB224
ECA2367_g19149.t1	IPR030664	FAD-dependent oxidoreductase SdhA/FrdA/AprA
ECA2367_g19149.t1	IPR027477	Succinate dehydrogenase/fumarate reductase flavoprotein, catalytic domain superfamily
ECA2367_g19149.t1	IPR037099	Fumarate reductase/succinate dehydrogenase flavoprotein-like, C-terminal domain superfamily
ECA2367_g19149.t1	IPR011281	Succinate dehydrogenase, flavoprotein subunit
ECA2367_g19149.t1	IPR003953	FAD-dependent oxidoreductase 2, FAD-binding domain
ECA2367_g19149.t1	IPR003952	Fumarate reductase/succinate dehydrogenase, FAD-binding site
ECA2367_g19149.t1	IPR036188	FAD/NAD(P)-binding domain superfamily
ECA2367_g19149.t1	IPR014006	Succinate dehydrogenase/fumarate reductase, flavoprotein subunit
ECA2367_g19149.t1	IPR015939	Fumarate reductase/succinate dehydrogenase flavoprotein-like, C-terminal
ECA2367_g13480.t1	IPR008906	HAT, C-terminal dimerisation domain
ECA2367_g13480.t1	IPR012337	Ribonuclease H-like superfamily
ECA2367_g13480.t1	IPR052035	Zinc finger BED domain-containing
ECA2367_g19356.t3	IPR000611	Neuropeptide Y receptor family
ECA2367_g19356.t3	IPR017452	GPCR, rhodopsin-like, 7TM
ECA2367_g19356.t3	IPR000276	G protein-coupled receptor, rhodopsin-like
ECA2367_g21452.t1	IPR006583	PAN-3 domain
ECA2367_g21452.t1	IPR016187	C-type lectin fold
ECA2367_g21452.t1	IPR016186	C-type lectin-like/link domain superfamily
ECA2367_g7749.t1	IPR004977	Small ribosomal subunit protein eS25
ECA2367_g10414.t1	IPR001650	Helicase, C-terminal domain-like
ECA2367_g10414.t1	IPR027417	P-loop containing nucleoside triphosphate hydrolase
ECA2367_g10414.t1	IPR014001	Helicase superfamily 1/2, ATP-binding domain
ECA2367_g10414.t1	IPR014014	RNA helicase, DEAD-box type, Q motif
ECA2367_g10414.t1	IPR000629	ATP-dependent RNA helicase DEAD-box, conserved site
ECA2367_g10414.t1	IPR011545	DEAD/DEAH-box helicase domain
ECA2367_g6233.t1	IPR002616	tRNA-guanine(15) transglycosylase-like
ECA2367_g6233.t1	IPR036511	Queuine tRNA-ribosyltransferase-like
ECA2367_g6233.t1	IPR004803	tRNA-guanine transglycosylase
ECA2367_g16948.t1	IPR044926	RGS, subdomain 2
ECA2367_g16948.t1	IPR016137	RGS domain
ECA2367_g16948.t1	IPR036305	RGS domain superfamily
ECA2367_g16358.t1	IPR000719	Protein kinase domain
ECA2367_g16358.t1	IPR036860	SH2 domain superfamily
ECA2367_g16358.t1	IPR001245	Serine-threonine/tyrosine-protein kinase, catalytic domain
ECA2367_g16358.t1	IPR050198	Non-receptor tyrosine kinases involved in cell signaling
ECA2367_g16358.t1	IPR020635	Tyrosine-protein kinase, catalytic domain
ECA2367_g16358.t1	IPR035849	Fes/Fps/Fer, SH2 domain
ECA2367_g16358.t1	IPR008266	Tyrosine-protein kinase, active site
ECA2367_g16358.t1	IPR011009	Protein kinase-like domain superfamily
ECA2367_g16358.t1	IPR017441	Protein kinase, ATP binding site
ECA2367_g16358.t1	IPR000980	SH2 domain
ECA2367_g7598.t1	IPR005819	Linker histone H1/H5
ECA2367_g3435.t1	IPR045014	Transmembrane protein 41A/B
ECA2367_g3435.t1	IPR032816	VTT domain
ECA2367_g14671.t1	IPR000884	Thrombospondin type-1 (TSP1) repeat
ECA2367_g14671.t1	IPR036383	Thrombospondin type-1 repeat superfamily
ECA2367_g22687.t2	IPR000276	G protein-coupled receptor, rhodopsin-like
ECA2367_g22687.t2	IPR017452	GPCR, rhodopsin-like, 7TM
ECA2367_g4675.t1	IPR050920	Nematode receptor-like class delta
ECA2367_g4675.t1	IPR019421	7TM GPCR, serpentine receptor class d (Srd)
ECA2367_g21723.t1	IPR016024	Armadillo-type fold
ECA2367_g21723.t1	IPR042510	Protein CIP2A
ECA2367_g21723.t1	IPR048701	CIP2A, N-terminal
ECA2367_g2378.t1	IPR002542	T20D4.11-like domain
ECA2367_g15952.t1	IPR016024	Armadillo-type fold
ECA2367_g15952.t1	IPR003307	W2 domain
ECA2367_g15952.t1	IPR011004	Trimeric LpxA-like superfamily
ECA2367_g15952.t1	IPR029044	Nucleotide-diphospho-sugar transferases
ECA2367_g15952.t1	IPR051956	eIF2B Complex Subunit Epsilon
ECA2367_g15952.t1	IPR044123	Translation initiation factor eIF-2B subunit epsilon, W2 domain
ECA2367_g5590.t1	IPR000609	7TM GPCR, serpentine receptor class g (Srg)
ECA2367_g5590.t1	IPR052880	Nematode Receptor-Like Serpentine Class Gamma
ECA2367_g8490.t1	IPR035500	Nuclear hormone receptor-like domain superfamily
ECA2367_g8490.t1	IPR001628	Zinc finger, nuclear hormone receptor-type
ECA2367_g8490.t1	IPR000536	Nuclear hormone receptor, ligand-binding domain
ECA2367_g8490.t1	IPR016355	Nuclear hormone receptor family 5-like
ECA2367_g8490.t1	IPR013088	Zinc finger, NHR/GATA-type
ECA2367_g21679.t1	IPR050087	8-amino-7-oxononanoate synthase class-II
ECA2367_g21679.t1	IPR015421	Pyridoxal phosphate-dependent transferase, major domain
ECA2367_g21679.t1	IPR004839	Aminotransferase, class I/classII, large domain
ECA2367_g21679.t1	IPR015424	Pyridoxal phosphate-dependent transferase
ECA2367_g17171.t1	IPR023696	Ureohydrolase domain superfamily
ECA2367_g17171.t1	IPR037138	Histone deacetylase domain superfamily
ECA2367_g17171.t1	IPR000286	Histone deacetylase HDAC
ECA2367_g17171.t1	IPR023801	Histone deacetylase domain
ECA2367_g13074.t2	IPR047249	TP53-binding protein 1-like, first BRCT domain
ECA2367_g13074.t2	IPR001357	BRCT domain
ECA2367_g13074.t2	IPR036420	BRCT domain superfamily
ECA2367_g13074.t2	IPR047250	TP53-binding protein 1-like, second BRCT domain
ECA2367_g13074.t2	IPR056492	Hsr-9, Tudor domain
ECA2367_g13074.t2	IPR047252	TP53-binding protein 1-like
ECA2367_g9638.t1	IPR001810	F-box domain
ECA2367_g14298.t1	IPR019324	M-phase phosphoprotein 6
ECA2367_g17115.t1	IPR005069	Nucleotide-diphospho-sugar transferase
ECA2367_g12537.t1	IPR022559	Protein SUP-1-like
ECA2367_g14407.t1	IPR019429	7TM GPCR, serpentine chemoreceptor class i (Sri)
ECA2367_g16818.t1	IPR016696	TRAPP I complex, subunit 5
ECA2367_g16818.t1	IPR007194	Transport protein particle (TRAPP) component
ECA2367_g16818.t1	IPR024096	NO signalling/Golgi transport ligand-binding domain superfamily
ECA2367_g2612.t3	IPR050603	MYST family histone acetyltransferases
ECA2367_g2612.t3	IPR036388	Winged helix-like DNA-binding domain superfamily
ECA2367_g2612.t3	IPR002717	Histone acetyltransferase domain, MYST-type
ECA2367_g2612.t3	IPR040706	MYST, zinc finger domain
ECA2367_g2612.t3	IPR016181	Acyl-CoA N-acyltransferase
ECA2367_g12871.t2	IPR006569	CID domain
ECA2367_g12871.t2	IPR008942	ENTH/VHS
ECA2367_g4418.t2	IPR003125	Domain of unknown function WSN
ECA2367_g10441.t1	IPR039859	Palmitoyltransferase PFA4/ZDHHC16/ZDHHC20/ERF2-like
ECA2367_g10441.t1	IPR001594	Palmitoyltransferase, DHHC domain
ECA2367_g1816.t1	IPR032803	PLD-like domain
ECA2367_g1816.t1	IPR001736	Phospholipase D/Transphosphatidylase
ECA2367_g1816.t1	IPR050874	Diverse function phospholipase D-related protein
ECA2367_g17524.t1	IPR001494	Importin-beta, N-terminal domain
ECA2367_g17524.t1	IPR041653	Importin repeat 4
ECA2367_g17524.t1	IPR041389	Importin repeat 6
ECA2367_g17524.t1	IPR011989	Armadillo-like helical
ECA2367_g17524.t1	IPR057672	IPO4/5-like, TPR repeats domain
ECA2367_g17524.t1	IPR016024	Armadillo-type fold
ECA2367_g17524.t1	IPR000357	HEAT repeat
ECA2367_g17524.t1	IPR040122	Importin beta family
ECA2367_g18008.t1	IPR052954	GPCR_Ligand_Interaction
ECA2367_g18008.t1	IPR000276	G protein-coupled receptor, rhodopsin-like
ECA2367_g18008.t1	IPR017452	GPCR, rhodopsin-like, 7TM
ECA2367_g12507.t1	IPR024604	Serine/threonine-protein kinase haspin, C-terminal
ECA2367_g12507.t1	IPR011009	Protein kinase-like domain superfamily
ECA2367_g12507.t1	IPR017441	Protein kinase, ATP binding site
ECA2367_g12507.t1	IPR000719	Protein kinase domain
ECA2367_g12154.t1	IPR056676	Domain of unknown function DUF7774
ECA2367_g12595.t1	IPR002172	Low-density lipoprotein (LDL) receptor class A repeat
ECA2367_g12595.t1	IPR036055	LDL receptor-like superfamily
ECA2367_g12595.t1	IPR000742	EGF-like domain
ECA2367_g12595.t1	IPR018097	EGF-like calcium-binding, conserved site
ECA2367_g12595.t1	IPR000033	LDLR class B repeat
ECA2367_g12595.t1	IPR011042	Six-bladed beta-propeller, TolB-like
ECA2367_g12595.t1	IPR023415	Low-density lipoprotein (LDL) receptor class A, conserved site
ECA2367_g12595.t1	IPR051221	Low-density lipoprotein receptor-related
ECA2367_g12595.t1	IPR056588	LRP2, EGF-like domain
ECA2367_g12595.t1	IPR001881	EGF-like calcium-binding domain
ECA2367_g5949.t2	IPR001611	Leucine-rich repeat
ECA2367_g5949.t2	IPR016024	Armadillo-type fold
ECA2367_g5949.t2	IPR032675	Leucine-rich repeat domain superfamily
ECA2367_g5949.t2	IPR051341	Zyg-11-related ubiquitin ligase adapter protein
ECA2367_g5949.t2	IPR011989	Armadillo-like helical
ECA2367_g5956.t1	IPR002593	Domain of unknown function DX
ECA2367_g15923.t1	IPR005485	Large ribosomal subunit protein uL18, eukaryotic/archaeal
ECA2367_g15923.t1	IPR025607	Large ribosomal subunit protein uL18, C-terminal, eukaryotes
ECA2367_g15923.t1	IPR057268	Large ribosomal subunit protein uL18
ECA2367_g11683.t1	IPR001810	F-box domain
ECA2367_g11683.t1	IPR036047	F-box-like domain superfamily
ECA2367_g7924.t1	IPR000242	Tyrosine-specific protein phosphatase, PTPase domain
ECA2367_g7924.t1	IPR029021	Protein-tyrosine phosphatase-like
ECA2367_g7924.t1	IPR000387	Tyrosine-specific protein phosphatases domain
ECA2367_g7924.t1	IPR003595	Protein-tyrosine phosphatase, catalytic
ECA2367_g5653.t1	IPR027417	P-loop containing nucleoside triphosphate hydrolase
ECA2367_g5653.t1	IPR006689	Small GTPase superfamily, ARF/SAR type
ECA2367_g5653.t1	IPR005225	Small GTP-binding domain
ECA2367_g5653.t1	IPR044154	ADP-ribosylation factor-like protein 8A/8B
ECA2367_g22533.t1	IPR000210	BTB/POZ domain
ECA2367_g22533.t1	IPR011333	SKP1/BTB/POZ domain superfamily
ECA2367_g4417.t1	IPR009564	Protein of unknown function DUF1179
ECA2367_g3642.t1	IPR035914	Spermadhesin, CUB domain superfamily
ECA2367_g3642.t1	IPR003366	CUB-like domain
ECA2367_g11702.t1	IPR001810	F-box domain
ECA2367_g11702.t1	IPR040161	F-box A protein FB224
ECA2367_g11702.t1	IPR002900	Domain of unknown function DUF38/FTH, Caenorhabditis species
ECA2367_g3510.t1	IPR019429	7TM GPCR, serpentine chemoreceptor class i (Sri)
ECA2367_g14705.t1	IPR053220	Nematode receptor-like serpentine class H
ECA2367_g14705.t1	IPR019422	7TM GPCR, serpentine receptor class h (Srh)
ECA2367_g21399.t1	IPR006202	Neurotransmitter-gated ion-channel ligand-binding domain
ECA2367_g21399.t1	IPR038050	Neuronal acetylcholine receptor
ECA2367_g21399.t1	IPR036734	Neurotransmitter-gated ion-channel ligand-binding domain superfamily
ECA2367_g21399.t1	IPR006201	Neurotransmitter-gated ion-channel
ECA2367_g21399.t1	IPR006028	Gamma-aminobutyric acid A receptor/Glycine receptor alpha
ECA2367_g21399.t1	IPR018000	Neurotransmitter-gated ion-channel, conserved site
ECA2367_g21399.t1	IPR006029	Neurotransmitter-gated ion-channel transmembrane domain
ECA2367_g21399.t1	IPR036719	Neurotransmitter-gated ion-channel transmembrane domain superfamily
ECA2367_g10273.t1	IPR002035	von Willebrand factor, type A
ECA2367_g10273.t1	IPR000152	EGF-type aspartate/asparagine hydroxylation site
ECA2367_g10273.t1	IPR000742	EGF-like domain
ECA2367_g10273.t1	IPR013032	EGF-like, conserved site
ECA2367_g10273.t1	IPR024731	NELL2-like, EGF domain
ECA2367_g10273.t1	IPR036465	von Willebrand factor A-like domain superfamily
ECA2367_g10273.t1	IPR000082	SEA domain
ECA2367_g10273.t1	IPR057353	TNF receptor-like domain
ECA2367_g10273.t1	IPR018097	EGF-like calcium-binding, conserved site
ECA2367_g10273.t1	IPR001881	EGF-like calcium-binding domain
ECA2367_g10273.t1	IPR049883	NOTCH1 EGF-like calcium-binding domain
ECA2367_g10273.t1	IPR006150	Cysteine-rich repeat
ECA2367_g10273.t1	IPR056590	Mua-3/Mup-4, EGF-like domain
ECA2367_g5214.t1	IPR001078	2-oxoacid dehydrogenase acyltransferase, catalytic domain
ECA2367_g5214.t1	IPR045257	Dihydrolipoamide acetyltransferase/Pyruvate dehydrogenase protein X component
ECA2367_g5214.t1	IPR023213	Chloramphenicol acetyltransferase-like domain superfamily
ECA2367_g19167.t1	IPR055352	aECM cysteine-cradle domain
ECA2367_g4191.t1	IPR019429	7TM GPCR, serpentine chemoreceptor class i (Sri)
ECA2367_g2651.t1	IPR011990	Tetratricopeptide-like helical domain superfamily
ECA2367_g2651.t1	IPR049039	Regulator of microtubule dynamics protein 1-3, alpha helical repeats
ECA2367_g2651.t1	IPR019734	Tetratricopeptide repeat
ECA2367_g13091.t1	IPR002110	Ankyrin repeat
ECA2367_g13091.t1	IPR011029	Death-like domain superfamily
ECA2367_g13091.t1	IPR000488	Death domain
ECA2367_g13091.t1	IPR036770	Ankyrin repeat-containing domain superfamily
ECA2367_g16935.t1	IPR009853	Protein of unknown function DUF1412
ECA2367_g3883.t1	IPR000859	CUB domain
ECA2367_g3883.t1	IPR035914	Spermadhesin, CUB domain superfamily
ECA2367_g3883.t1	IPR016186	C-type lectin-like/link domain superfamily
ECA2367_g3883.t1	IPR053119	Cubilin domain-containing protein
ECA2367_g3883.t1	IPR001304	C-type lectin-like
ECA2367_g3883.t1	IPR016187	C-type lectin fold
ECA2367_g11601.t1	IPR001810	F-box domain
ECA2367_g11601.t1	IPR040161	F-box A protein FB224
ECA2367_g11601.t1	IPR002900	Domain of unknown function DUF38/FTH, Caenorhabditis species
ECA2367_g11601.t1	IPR036047	F-box-like domain superfamily
ECA2367_g12943.t1	IPR002100	Transcription factor, MADS-box
ECA2367_g12943.t1	IPR036879	Transcription factor, MADS-box superfamily
ECA2367_g12943.t1	IPR033896	MADS MEF2-like, N-terminal
ECA2367_g15972.t1	IPR011009	Protein kinase-like domain superfamily
ECA2367_g15972.t1	IPR000719	Protein kinase domain
ECA2367_g15972.t1	IPR027442	MAP kinase activated protein kinase, C-terminal
ECA2367_g15972.t1	IPR008271	Serine/threonine-protein kinase, active site
ECA2367_g15972.t1	IPR017441	Protein kinase, ATP binding site
ECA2367_g22407.t1	IPR000210	BTB/POZ domain
ECA2367_g22407.t1	IPR011333	SKP1/BTB/POZ domain superfamily
ECA2367_g22407.t1	IPR002083	MATH/TRAF domain
ECA2367_g22407.t1	IPR052664	BTB and MATH domain-containing protein
ECA2367_g22407.t1	IPR008974	TRAF-like
ECA2367_g13370.t1	IPR039908	Protein sepa-1
ECA2367_g8614.t1	IPR000719	Protein kinase domain
ECA2367_g8614.t1	IPR011009	Protein kinase-like domain superfamily
ECA2367_g8614.t1	IPR008271	Serine/threonine-protein kinase, active site
ECA2367_g8614.t1	IPR017441	Protein kinase, ATP binding site
ECA2367_g22304.t1	IPR036875	Zinc finger, CCHC-type superfamily
ECA2367_g22304.t1	IPR001878	Zinc finger, CCHC-type
ECA2367_g22304.t1	IPR042246	Zinc finger CCHC domain-containing protein 9
ECA2367_g17150.t1	IPR014756	Immunoglobulin E-set
ECA2367_g17150.t1	IPR011021	Arrestin-like, N-terminal
ECA2367_g17150.t1	IPR050357	Arrestin domain-containing protein
ECA2367_g17150.t1	IPR014752	Arrestin-like, C-terminal
ECA2367_g17150.t1	IPR011022	Arrestin C-terminal-like domain
ECA2367_g15906.t1	IPR001251	CRAL-TRIO lipid binding domain
ECA2367_g15906.t1	IPR036865	CRAL-TRIO lipid binding domain superfamily
ECA2367_g15906.t1	IPR036598	GOLD domain superfamily
ECA2367_g15906.t1	IPR051064	SEC14-like and CRAL-TRIO domain-containing protein
ECA2367_g15906.t1	IPR009038	GOLD domain
ECA2367_g524.t1	IPR019420	7TM GPCR, serpentine receptor class bc (Srbc)
ECA2367_g15024.t1	IPR039139	Coiled-coil domain-containing protein 170-like
ECA2367_g1187.t1	IPR045864	Class II Aminoacyl-tRNA synthetase/Biotinyl protein ligase (BPL) and lipoyl protein ligase (LPL)
ECA2367_g17269.t1	IPR007350	Transposase, Tc5, C-terminal
ECA2367_g4608.t1	IPR003582	ShKT domain
ECA2367_g1929.t1	IPR019428	7TM GPCR, serpentine receptor class r (Str)
ECA2367_g22109.t1	IPR008974	TRAF-like
ECA2367_g22109.t1	IPR002083	MATH/TRAF domain
ECA2367_g22109.t1	IPR052664	BTB and MATH domain-containing protein
ECA2367_g12973.t2	IPR000436	Sushi/SCR/CCP domain
ECA2367_g12973.t2	IPR035976	Sushi/SCR/CCP superfamily
ECA2367_g12973.t2	IPR051503	Complement System Regulators and Virion Entry Mediators
ECA2367_g18494.t1	IPR001849	Pleckstrin homology domain
ECA2367_g18494.t1	IPR000719	Protein kinase domain
ECA2367_g18494.t1	IPR000961	AGC-kinase, C-terminal
ECA2367_g18494.t1	IPR017892	Protein kinase, C-terminal
ECA2367_g18494.t1	IPR008271	Serine/threonine-protein kinase, active site
ECA2367_g18494.t1	IPR011009	Protein kinase-like domain superfamily
ECA2367_g18494.t1	IPR017441	Protein kinase, ATP binding site
ECA2367_g18494.t1	IPR039026	Protein Kinase B, pleckstrin homology domain
ECA2367_g18494.t1	IPR011993	PH-like domain superfamily
ECA2367_g8485.t1	IPR015943	WD40/YVTN repeat-like-containing domain superfamily
ECA2367_g8485.t1	IPR032847	Pre-mRNA-processing factor 17
ECA2367_g8485.t1	IPR001680	WD40 repeat
ECA2367_g8485.t1	IPR036322	WD40-repeat-containing domain superfamily
ECA2367_g11917.t1	IPR008209	Phosphoenolpyruvate carboxykinase, GTP-utilising
ECA2367_g11917.t1	IPR018091	Phosphoenolpyruvate carboxykinase, GTP-utilising, conserved site
ECA2367_g11917.t1	IPR035077	Phosphoenolpyruvate carboxykinase, C-terminal P-loop domain
ECA2367_g11917.t1	IPR008210	Phosphoenolpyruvate carboxykinase, N-terminal
ECA2367_g11917.t1	IPR013035	Phosphoenolpyruvate carboxykinase, C-terminal
ECA2367_g11917.t1	IPR035078	Phosphoenolpyruvate carboxykinase, GTP-utilising, N-terminal
ECA2367_g21349.t1	IPR001810	F-box domain
ECA2367_g21349.t1	IPR036047	F-box-like domain superfamily
ECA2367_g21349.t1	IPR040161	F-box A protein FB224
ECA2367_g21349.t1	IPR002900	Domain of unknown function DUF38/FTH, Caenorhabditis species
ECA2367_g5051.t1	IPR053220	Nematode receptor-like serpentine class H
ECA2367_g5051.t1	IPR019422	7TM GPCR, serpentine receptor class h (Srh)
ECA2367_g11928.t1	IPR015897	CHK kinase-like
ECA2367_g11928.t1	IPR012877	Uncharacterised oxidoreductase Dhs-27
ECA2367_g11928.t1	IPR011009	Protein kinase-like domain superfamily
ECA2367_g11928.t1	IPR052961	Oxidoreductase and Kinase-like Enzymes
ECA2367_g18635.t1	IPR003392	Patched domain-containing protein, SSD domain
ECA2367_g18635.t1	IPR051697	Patched domain-containing protein
ECA2367_g18635.t1	IPR000731	Sterol-sensing domain
ECA2367_g20930.t1	IPR053361	Vulval development negative regulator
ECA2367_g14393.t1	IPR051119	Nematode serpentine receptor-like
ECA2367_g14393.t1	IPR000609	7TM GPCR, serpentine receptor class g (Srg)
ECA2367_g17486.t1	IPR012674	Calycin
ECA2367_g17486.t1	IPR056868	Lipocalin domain, nematodes
ECA2367_g7870.t1	IPR043970	FUZ/MON1/HPS1, third Longin domain
ECA2367_g7870.t1	IPR004353	Vacuolar fusion protein Mon1
ECA2367_g7870.t1	IPR043972	FUZ/MON1/HPS1, first Longin domain
ECA2367_g7870.t1	IPR043971	FUZ/MON1/HPS1, second Longin domain
ECA2367_g14565.t1	IPR008160	Collagen triple helix repeat
ECA2367_g15964.t1	IPR000609	7TM GPCR, serpentine receptor class g (Srg)
ECA2367_g17704.t1	IPR001806	Small GTPase
ECA2367_g17704.t1	IPR027417	P-loop containing nucleoside triphosphate hydrolase
ECA2367_g16652.t1	IPR018108	Mitochondrial carrier protein, transmembrane region
ECA2367_g16652.t1	IPR023395	Mitochondrial carrier protein domain superfamily
ECA2367_g3640.t1	IPR003366	CUB-like domain
ECA2367_g10729.t1	IPR011249	Metalloenzyme, LuxS/M16 peptidase-like
ECA2367_g10729.t1	IPR011765	Peptidase M16, N-terminal
ECA2367_g10729.t1	IPR007863	Peptidase M16, C-terminal
ECA2367_g10729.t1	IPR050361	Mitochondrial Processing Peptidase/Ubiquinol-cytochrome c Reductase Complex
ECA2367_g10729.t1	IPR001431	Peptidase M16, zinc-binding site
ECA2367_g1462.t1	IPR048335	Pellino, RING domain
ECA2367_g1462.t1	IPR048334	Pellino, FHA domain
ECA2367_g1462.t1	IPR006800	Pellino family
ECA2367_g12076.t1	IPR003689	Zinc/iron permease
ECA2367_g19023.t1	IPR000884	Thrombospondin type-1 (TSP1) repeat
ECA2367_g15229.t1	IPR000718	Peptidase M13
ECA2367_g15229.t1	IPR018497	Peptidase M13, C-terminal domain
ECA2367_g15229.t1	IPR024079	Metallopeptidase, catalytic domain superfamily
ECA2367_g1623.t1	IPR002123	Phospholipid/glycerol acyltransferase
ECA2367_g1623.t1	IPR032098	Acyltransferase, C-terminal domain
ECA2367_g12683.t1	IPR045196	Translation initiation factor IF2/IF5
ECA2367_g12683.t1	IPR002735	Translation initiation factor IF2/IF5 domain
ECA2367_g12683.t1	IPR016189	Translation initiation factor IF2/IF5, N-terminal
ECA2367_g12683.t1	IPR016190	Translation initiation factor IF2/IF5, zinc-binding
ECA2367_g17565.t1	IPR000719	Protein kinase domain
ECA2367_g17565.t1	IPR035027	CSK-like, SH2 domain
ECA2367_g17565.t1	IPR017441	Protein kinase, ATP binding site
ECA2367_g17565.t1	IPR011009	Protein kinase-like domain superfamily
ECA2367_g17565.t1	IPR008266	Tyrosine-protein kinase, active site
ECA2367_g17565.t1	IPR000980	SH2 domain
ECA2367_g17565.t1	IPR001245	Serine-threonine/tyrosine-protein kinase, catalytic domain
ECA2367_g17565.t1	IPR001452	SH3 domain
ECA2367_g17565.t1	IPR050198	Non-receptor tyrosine kinases involved in cell signaling
ECA2367_g17565.t1	IPR036860	SH2 domain superfamily
ECA2367_g17565.t1	IPR020635	Tyrosine-protein kinase, catalytic domain
ECA2367_g9874.t1	IPR008632	Nematode fatty acid retinoid binding
ECA2367_g16444.t1	IPR012337	Ribonuclease H-like superfamily
ECA2367_g16444.t1	IPR003165	Piwi domain
ECA2367_g16444.t1	IPR036397	Ribonuclease H superfamily
ECA2367_g16444.t1	IPR003100	PAZ domain
ECA2367_g16444.t1	IPR036085	PAZ domain superfamily
ECA2367_g883.t1	IPR008632	Nematode fatty acid retinoid binding
ECA2367_g5990.t1	IPR017452	GPCR, rhodopsin-like, 7TM
ECA2367_g5990.t1	IPR040435	Putative G-protein coupled receptor, Chromadorea
ECA2367_g7302.t1	IPR011989	Armadillo-like helical
ECA2367_g7302.t1	IPR040017	Exportin-T
ECA2367_g7302.t1	IPR016024	Armadillo-type fold
ECA2367_g7302.t1	IPR045546	Exportin-T, C-terminal domain
ECA2367_g22630.t1	IPR008160	Collagen triple helix repeat
ECA2367_g5222.t1	IPR016187	C-type lectin fold
ECA2367_g5222.t1	IPR001304	C-type lectin-like
ECA2367_g5222.t1	IPR051004	Dendritic cell-specific ICAM-grabbing non-integrin domain-containing protein
ECA2367_g5222.t1	IPR016186	C-type lectin-like/link domain superfamily
ECA2367_g15489.t1	IPR036568	Gamma-glutamyl cyclotransferase-like superfamily
ECA2367_g15489.t1	IPR017939	Gamma-glutamylcyclotransferase
ECA2367_g15489.t1	IPR013024	Gamma-glutamyl cyclotransferase-like
ECA2367_g16604.t1	IPR010255	Haem peroxidase superfamily
ECA2367_g16604.t1	IPR019791	Haem peroxidase, animal-type
ECA2367_g16604.t1	IPR037120	Haem peroxidase domain superfamily, animal type
ECA2367_g2711.t1	IPR002048	EF-hand domain
ECA2367_g2711.t1	IPR018247	EF-Hand 1, calcium-binding site
ECA2367_g2711.t1	IPR051875	Calcineurin B homologous
ECA2367_g2711.t1	IPR011992	EF-hand domain pair
ECA2367_g11188.t1	IPR017972	Cytochrome P450, conserved site
ECA2367_g11188.t1	IPR001128	Cytochrome P450
ECA2367_g11188.t1	IPR036396	Cytochrome P450 superfamily
ECA2367_g11188.t1	IPR050476	Insect Cytochrome P450 Detoxification
ECA2367_g11188.t1	IPR002401	Cytochrome P450, E-class, group I
ECA2367_g19256.t2	IPR001060	FCH domain
ECA2367_g19256.t2	IPR001452	SH3 domain
ECA2367_g19256.t2	IPR031160	F-BAR domain
ECA2367_g19256.t2	IPR027267	AH/BAR domain superfamily
ECA2367_g19256.t2	IPR036028	SH3-like domain superfamily
ECA2367_g9348.t1	IPR013099	Potassium channel domain
ECA2367_g9348.t1	IPR003280	Two pore domain potassium channel
ECA2367_g16438.t1	IPR004201	CDC48, domain 2
ECA2367_g16438.t1	IPR015415	Spastin/Vps4, C-terminal
ECA2367_g16438.t1	IPR027417	P-loop containing nucleoside triphosphate hydrolase
ECA2367_g16438.t1	IPR003338	CDC48, N-terminal subdomain
ECA2367_g16438.t1	IPR009010	Aspartate decarboxylase-like domain superfamily
ECA2367_g16438.t1	IPR003959	ATPase, AAA-type, core
ECA2367_g16438.t1	IPR041569	AAA ATPase, AAA+ lid domain
ECA2367_g16438.t1	IPR050168	AAA ATPase domain-containing protein
ECA2367_g16438.t1	IPR003960	ATPase, AAA-type, conserved site
ECA2367_g16438.t1	IPR005938	AAA ATPase, CDC48 family
ECA2367_g16438.t1	IPR003593	AAA+ ATPase domain
ECA2367_g16438.t1	IPR029067	CDC48 domain 2-like superfamily
ECA2367_g13533.t1	IPR016135	Ubiquitin-conjugating enzyme/RWD-like
ECA2367_g12070.t1	IPR000196	Large ribosomal subunit protein eL19 domain
ECA2367_g12070.t1	IPR057259	Ribosomal protein L19e, N-terminal domain
ECA2367_g12070.t1	IPR015972	Large ribosomal subunit protein eL19, domain 1
ECA2367_g12070.t1	IPR023638	Large ribosomal subunit protein eL19, conserved site
ECA2367_g12070.t1	IPR033935	Large ribosomal subunit protein eL19, eukaryotic
ECA2367_g12070.t1	IPR035970	Large ribosomal subunit protein eL19 superfamily
ECA2367_g12070.t1	IPR039547	Large ribosomal subunit protein eL19
ECA2367_g12070.t1	IPR057260	Ribosomal protein L19e, C-terminal domain
ECA2367_g20890.t1	IPR000535	Major sperm protein (MSP) domain
ECA2367_g20890.t1	IPR051774	Sperm-specific class P
ECA2367_g20890.t1	IPR013783	Immunoglobulin-like fold
ECA2367_g20890.t1	IPR008962	PapD-like superfamily
ECA2367_g17818.t2	IPR004299	Membrane bound O-acyl transferase, MBOAT
ECA2367_g17818.t2	IPR049941	Lysophospholipid acyltransferase 7/Porcupine-like
ECA2367_g3127.t1	IPR000719	Protein kinase domain
ECA2367_g3127.t1	IPR001054	Adenylyl cyclase class-3/4/guanylyl cyclase
ECA2367_g3127.t1	IPR050401	Cyclic nucleotide synthase
ECA2367_g3127.t1	IPR001828	Receptor, ligand binding region
ECA2367_g3127.t1	IPR029787	Nucleotide cyclase
ECA2367_g3127.t1	IPR011009	Protein kinase-like domain superfamily
ECA2367_g3127.t1	IPR028082	Periplasmic binding protein-like I
ECA2367_g285.t1	IPR002048	EF-hand domain
ECA2367_g285.t1	IPR018247	EF-Hand 1, calcium-binding site
ECA2367_g285.t1	IPR050230	Calmodulin/Myosin light chain/Troponin C-like
ECA2367_g285.t1	IPR011992	EF-hand domain pair
ECA2367_g4841.t1	IPR003582	ShKT domain
ECA2367_g18736.t1	IPR003689	Zinc/iron permease
ECA2367_g12985.t1	IPR029044	Nucleotide-diphospho-sugar transferases
ECA2367_g12985.t1	IPR009448	UDP-glucose:Glycoprotein Glucosyltransferase
ECA2367_g12985.t1	IPR040525	UDP-glucose:glycoprotein glucosyltransferase, thioredoxin-like domain 4
ECA2367_g12985.t1	IPR040497	Glucosyltransferase 24, catalytic domain
ECA2367_g18613.t1	IPR029058	Alpha/Beta hydrolase fold
ECA2367_g18613.t1	IPR001563	Peptidase S10, serine carboxypeptidase
ECA2367_g18613.t1	IPR033124	Serine carboxypeptidases, histidine active site
ECA2367_g18613.t1	IPR018202	Serine carboxypeptidase, serine active site
ECA2367_g17885.t1	IPR017368	Peptidase M12A, nematode astacin 9/10/11
ECA2367_g17885.t1	IPR001506	Peptidase M12A
ECA2367_g17885.t1	IPR006026	Peptidase, metallopeptidase
ECA2367_g17885.t1	IPR003582	ShKT domain
ECA2367_g17885.t1	IPR034035	Astacin-like metallopeptidase domain
ECA2367_g17885.t1	IPR024079	Metallopeptidase, catalytic domain superfamily
ECA2367_g17603.t1	IPR027986	T-cell activation inhibitor, mitochondrial
ECA2367_g17603.t1	IPR027989	Domain of unknown function DUF4461
ECA2367_g17603.t1	IPR028031	Domain of unknown function DUF4460
ECA2367_g6892.t1	IPR003839	7TM GPCR, serpentine receptor class u (Sru)
ECA2367_g13936.t1	IPR023194	Eukaryotic translation initiation factor 3-like domain superfamily
ECA2367_g13936.t1	IPR013906	Eukaryotic translation initiation factor 3 subunit J
ECA2367_g933.t1	IPR006029	Neurotransmitter-gated ion-channel transmembrane domain
ECA2367_g933.t1	IPR036734	Neurotransmitter-gated ion-channel ligand-binding domain superfamily
ECA2367_g933.t1	IPR038050	Neuronal acetylcholine receptor
ECA2367_g933.t1	IPR006201	Neurotransmitter-gated ion-channel
ECA2367_g933.t1	IPR036719	Neurotransmitter-gated ion-channel transmembrane domain superfamily
ECA2367_g933.t1	IPR006202	Neurotransmitter-gated ion-channel ligand-binding domain
ECA2367_g933.t1	IPR018000	Neurotransmitter-gated ion-channel, conserved site
ECA2367_g1937.t1	IPR019420	7TM GPCR, serpentine receptor class bc (Srbc)
ECA2367_g8643.t1	IPR013088	Zinc finger, NHR/GATA-type
ECA2367_g8643.t1	IPR001628	Zinc finger, nuclear hormone receptor-type
ECA2367_g8643.t1	IPR000536	Nuclear hormone receptor, ligand-binding domain
ECA2367_g8643.t1	IPR035500	Nuclear hormone receptor-like domain superfamily
ECA2367_g19582.t1	IPR005044	Protein of unknown function DUF282, Caenorhabditis species
ECA2367_g17841.t1	IPR002219	Protein kinase C-like, phorbol ester/diacylglycerol-binding domain
ECA2367_g17841.t1	IPR001849	Pleckstrin homology domain
ECA2367_g17841.t1	IPR000219	Dbl homology domain
ECA2367_g17841.t1	IPR011993	PH-like domain superfamily
ECA2367_g17841.t1	IPR036034	PDZ superfamily
ECA2367_g17841.t1	IPR035899	Dbl homology (DH) domain superfamily
ECA2367_g17841.t1	IPR041020	ARHGEF1-like, PH domain
ECA2367_g17841.t1	IPR044926	RGS, subdomain 2
ECA2367_g17841.t1	IPR015212	Regulator of G protein signalling-like domain
ECA2367_g17841.t1	IPR001478	PDZ domain
ECA2367_g17841.t1	IPR036305	RGS domain superfamily
ECA2367_g17841.t1	IPR046349	C1-like domain superfamily
ECA2367_g18713.t1	IPR050911	DRAM/TMEM150 Autophagy Modulator
ECA2367_g18713.t1	IPR019402	Frag1/DRAM/Sfk1
ECA2367_g22597.t1	IPR037027	YqgF/RNase H-like domain superfamily
ECA2367_g22597.t1	IPR003029	S1 domain
ECA2367_g22597.t1	IPR010994	RuvA domain 2-like
ECA2367_g22597.t1	IPR050437	Small ribosomal subunit protein bS1-like
ECA2367_g22597.t1	IPR012340	Nucleic acid-binding, OB-fold
ECA2367_g22597.t1	IPR023319	Tex-like protein, HTH domain superfamily
ECA2367_g22597.t1	IPR023323	Tex-like domain superfamily
ECA2367_g22597.t1	IPR018974	Tex-like protein, N-terminal
ECA2367_g22597.t1	IPR032639	Tex protein, YqgF-like domain
ECA2367_g22597.t1	IPR044146	Tex, S1 domain
ECA2367_g22597.t1	IPR012337	Ribonuclease H-like superfamily
ECA2367_g22597.t1	IPR006641	YqgF/RNase H-like domain
ECA2367_g18006.t2	IPR051133	Adapter and Engulfment Domain-Containing Protein
ECA2367_g18006.t2	IPR011993	PH-like domain superfamily
ECA2367_g18006.t2	IPR006020	PTB/PI domain
ECA2367_g18006.t2	IPR033930	FAM43A/B, phosphotyrosine-binding domain
ECA2367_g5888.t1	IPR000210	BTB/POZ domain
ECA2367_g5888.t1	IPR011333	SKP1/BTB/POZ domain superfamily
ECA2367_g5888.t1	IPR043380	Germ cell-less protein-like
ECA2367_g9396.t1	IPR033468	Metaxin, glutathione S-transferase domain
ECA2367_g9396.t1	IPR036282	Glutathione S-transferase, C-terminal domain superfamily
ECA2367_g9396.t1	IPR050931	Mitochondrial Protein Transport Metaxin
ECA2367_g1532.t1	IPR002347	Short-chain dehydrogenase/reductase SDR
ECA2367_g1532.t1	IPR036291	NAD(P)-binding domain superfamily
ECA2367_g18234.t1	IPR003439	ABC transporter-like, ATP-binding domain
ECA2367_g18234.t1	IPR036640	ABC transporter type 1, transmembrane domain superfamily
ECA2367_g18234.t1	IPR039421	Type 1 protein exporter
ECA2367_g18234.t1	IPR017871	ABC transporter-like, conserved site
ECA2367_g18234.t1	IPR027417	P-loop containing nucleoside triphosphate hydrolase
ECA2367_g18234.t1	IPR011527	ABC transporter type 1, transmembrane domain
ECA2367_g18234.t1	IPR003593	AAA+ ATPase domain
ECA2367_g11089.t1	IPR027417	P-loop containing nucleoside triphosphate hydrolase
ECA2367_g11089.t1	IPR031327	Mini-chromosome maintenance protein
ECA2367_g11089.t1	IPR027925	MCM, N-terminal domain
ECA2367_g11089.t1	IPR012340	Nucleic acid-binding, OB-fold
ECA2367_g11089.t1	IPR033762	MCM OB domain
ECA2367_g11089.t1	IPR008048	DNA replication licensing factor Mcm5
ECA2367_g11089.t1	IPR018525	Mini-chromosome maintenance, conserved site
ECA2367_g11089.t1	IPR001208	MCM domain
ECA2367_g11089.t1	IPR041562	MCM, AAA-lid domain
ECA2367_g11089.t1	IPR054125	MCM5, C-terminal domain
ECA2367_g5718.t1	IPR004254	AdipoR/Haemolysin-III-related
ECA2367_g5209.t2	IPR036640	ABC transporter type 1, transmembrane domain superfamily
ECA2367_g5209.t2	IPR050835	ATP-binding cassette sub-family D
ECA2367_g5209.t2	IPR003439	ABC transporter-like, ATP-binding domain
ECA2367_g5209.t2	IPR003593	AAA+ ATPase domain
ECA2367_g5209.t2	IPR017871	ABC transporter-like, conserved site
ECA2367_g5209.t2	IPR027417	P-loop containing nucleoside triphosphate hydrolase
ECA2367_g5209.t2	IPR011527	ABC transporter type 1, transmembrane domain
ECA2367_g1425.t1	IPR003439	ABC transporter-like, ATP-binding domain
ECA2367_g1425.t1	IPR036640	ABC transporter type 1, transmembrane domain superfamily
ECA2367_g1425.t1	IPR011527	ABC transporter type 1, transmembrane domain
ECA2367_g1425.t1	IPR050173	ATP-binding cassette transporter C-like
ECA2367_g1425.t1	IPR027417	P-loop containing nucleoside triphosphate hydrolase
ECA2367_g12479.t1	IPR003406	Glycosyl transferase, family 14
ECA2367_g12203.t1	IPR054694	E3 ubiquitin-protein ligase parkin-like, IBR domain
ECA2367_g12203.t1	IPR002867	IBR domain
ECA2367_g12203.t1	IPR044066	TRIAD supradomain
ECA2367_g12203.t1	IPR048962	E3 ubiquitin-protein ligase ARIH1-like, UBA-like domain
ECA2367_g12203.t1	IPR045840	Ariadne domain
ECA2367_g12203.t1	IPR031127	E3 ubiquitin ligase RBR family
ECA2367_g12203.t1	IPR013083	Zinc finger, RING/FYVE/PHD-type
ECA2367_g11351.t1	IPR036549	Cytochrome c oxidase subunit 6B/Cytochrome c oxidase assembly factor 6-like superfamily
ECA2367_g11351.t1	IPR003213	Cytochrome c oxidase, subunit VIb
ECA2367_g11351.t1	IPR048280	Cytochrome oxidase c subunit VIb-like
ECA2367_g3284.t1	IPR042855	v-SNARE, coiled-coil homology domain
ECA2367_g3284.t1	IPR016444	Synaptobrevin/Vesicle-associated membrane protein
ECA2367_g3284.t1	IPR001388	Synaptobrevin-like
ECA2367_g11968.t1	IPR002048	EF-hand domain
ECA2367_g11968.t1	IPR018247	EF-Hand 1, calcium-binding site
ECA2367_g11968.t1	IPR011992	EF-hand domain pair
ECA2367_g11968.t1	IPR050230	Calmodulin/Myosin light chain/Troponin C-like
ECA2367_g7517.t1	IPR001810	F-box domain
ECA2367_g7517.t1	IPR012885	Sdz-33, F-box domain
ECA2367_g21641.t1	IPR013094	Alpha/beta hydrolase fold-3
ECA2367_g21641.t1	IPR029058	Alpha/Beta hydrolase fold
ECA2367_g21641.t1	IPR050300	GDXG lipolytic enzyme
ECA2367_g21641.t1	IPR017157	Arylacetamide deacetylase
ECA2367_g15892.t1	IPR003582	ShKT domain
ECA2367_g7930.t1	IPR035849	Fes/Fps/Fer, SH2 domain
ECA2367_g7930.t1	IPR008266	Tyrosine-protein kinase, active site
ECA2367_g7930.t1	IPR000719	Protein kinase domain
ECA2367_g7930.t1	IPR036860	SH2 domain superfamily
ECA2367_g7930.t1	IPR001245	Serine-threonine/tyrosine-protein kinase, catalytic domain
ECA2367_g7930.t1	IPR000980	SH2 domain
ECA2367_g7930.t1	IPR011009	Protein kinase-like domain superfamily
ECA2367_g7930.t1	IPR020635	Tyrosine-protein kinase, catalytic domain
ECA2367_g7930.t1	IPR017441	Protein kinase, ATP binding site
ECA2367_g7930.t1	IPR050198	Non-receptor tyrosine kinases involved in cell signaling
ECA2367_g21748.t1	IPR016090	Phospholipase A2-like, central domain
ECA2367_g21748.t1	IPR001211	Phospholipase A2
ECA2367_g21748.t1	IPR033113	Phospholipase A2, histidine active site
ECA2367_g21748.t1	IPR033112	Phospholipase A2, aspartic acid active site
ECA2367_g21748.t1	IPR036444	Phospholipase A2 domain superfamily
ECA2367_g12254.t1	IPR001876	Zinc finger, RanBP2-type
ECA2367_g12254.t1	IPR012677	Nucleotide-binding alpha-beta plait domain superfamily
ECA2367_g12254.t1	IPR041591	OCRE domain
ECA2367_g12254.t1	IPR000467	G-patch domain
ECA2367_g12254.t1	IPR000504	RNA recognition motif domain
ECA2367_g12254.t1	IPR035979	RNA-binding domain superfamily
ECA2367_g12254.t1	IPR036443	Zinc finger, RanBP2-type superfamily
ECA2367_g5957.t1	IPR032675	Leucine-rich repeat domain superfamily
ECA2367_g5957.t1	IPR006553	Leucine-rich repeat, cysteine-containing subtype
ECA2367_g19757.t1	IPR015255	Vitellinogen, open beta-sheet
ECA2367_g19757.t1	IPR001846	von Willebrand factor, type D domain
ECA2367_g19757.t1	IPR001747	Vitellogenin, N-terminal
ECA2367_g19757.t1	IPR015816	Vitellinogen, beta-sheet N-terminal
ECA2367_g19757.t1	IPR015819	Lipid transport protein, beta-sheet shell
ECA2367_g19757.t1	IPR011030	Lipovitellin-phosvitin complex, superhelical domain
ECA2367_g19757.t1	IPR050733	Vitellogenin/Apolipophorin
ECA2367_g17409.t1	IPR002602	Domain of unknown function DB
ECA2367_g17409.t1	IPR008164	Repeat of unknown function XGLTT
ECA2367_g1196.t1	IPR008166	Glycosyltransferase family 92
ECA2367_g13316.t1	IPR029052	Metallo-dependent phosphatase-like
ECA2367_g13316.t1	IPR033308	PGAP5/Cdc1/Ted1
ECA2367_g13316.t1	IPR004843	Calcineurin-like, phosphoesterase domain
ECA2367_g8062.t1	IPR001911	Small ribosomal subunit protein bS21
ECA2367_g8660.t1	IPR005071	Transmembrane glycoprotein
ECA2367_g3162.t1	IPR008269	Peptidase S16, Lon proteolytic domain
ECA2367_g3162.t1	IPR020568	Ribosomal protein uS5 domain 2-type superfamily
ECA2367_g3162.t1	IPR014721	Small ribosomal subunit protein uS5 domain 2-type fold, subgroup
ECA2367_g6943.t1	IPR037185	Multidrug transporter EmrE superfamily
ECA2367_g6943.t1	IPR012435	TMEM144
ECA2367_g6943.t1	IPR010651	Sugar transport protein
ECA2367_g17132.t1	IPR011042	Six-bladed beta-propeller, TolB-like
ECA2367_g17132.t1	IPR011659	WD40-like beta-propeller
ECA2367_g10485.t2	IPR006201	Neurotransmitter-gated ion-channel
ECA2367_g10485.t2	IPR036719	Neurotransmitter-gated ion-channel transmembrane domain superfamily
ECA2367_g10485.t2	IPR038050	Neuronal acetylcholine receptor
ECA2367_g10485.t2	IPR002394	Nicotinic acetylcholine receptor
ECA2367_g10485.t2	IPR006202	Neurotransmitter-gated ion-channel ligand-binding domain
ECA2367_g10485.t2	IPR006029	Neurotransmitter-gated ion-channel transmembrane domain
ECA2367_g10485.t2	IPR018000	Neurotransmitter-gated ion-channel, conserved site
ECA2367_g10485.t2	IPR036734	Neurotransmitter-gated ion-channel ligand-binding domain superfamily
ECA2367_g1113.t1	IPR016563	Nuclear protein localization protein 4
ECA2367_g1113.t1	IPR007717	Nuclear pore localisation protein NPL4, C-terminal
ECA2367_g8922.t1	IPR052347	Isochorismatase Family Nicotinamidases
ECA2367_g8922.t1	IPR036380	Isochorismatase-like superfamily
ECA2367_g8922.t1	IPR000868	Isochorismatase-like domain
ECA2367_g13556.t1	IPR019429	7TM GPCR, serpentine chemoreceptor class i (Sri)
ECA2367_g13779.t1	IPR004127	Prefoldin alpha-like
ECA2367_g13779.t1	IPR016655	Prefoldin subunit 3
ECA2367_g13779.t1	IPR009053	Prefoldin
ECA2367_g1768.t1	IPR017452	GPCR, rhodopsin-like, 7TM
ECA2367_g8114.t1	IPR001304	C-type lectin-like
ECA2367_g8114.t1	IPR016187	C-type lectin fold
ECA2367_g8114.t1	IPR016186	C-type lectin-like/link domain superfamily
ECA2367_g10402.t1	IPR017943	Bactericidal permeability-increasing protein, alpha/beta domain superfamily
ECA2367_g10402.t1	IPR001124	Lipid-binding serum glycoprotein, C-terminal
ECA2367_g10402.t1	IPR032942	BPI/LBP/Plunc family
ECA2367_g10402.t1	IPR017942	Lipid-binding serum glycoprotein, N-terminal
ECA2367_g9690.t1	IPR002775	DNA/RNA-binding protein Alba-like
ECA2367_g9690.t1	IPR051958	Alba-like nucleic acid-binding
ECA2367_g9690.t1	IPR036882	Alba-like domain superfamily
ECA2367_g22431.t1	IPR019429	7TM GPCR, serpentine chemoreceptor class i (Sri)
ECA2367_g1373.t2	IPR020901	Proteinase inhibitor I2, Kunitz, conserved site
ECA2367_g1373.t2	IPR036880	Pancreatic trypsin inhibitor Kunitz domain superfamily
ECA2367_g1373.t2	IPR002223	Pancreatic trypsin inhibitor Kunitz domain
ECA2367_g1373.t2	IPR052861	BPTI/Kunitz domain-containing protein
ECA2367_g8804.t1	IPR039913	RNA polymerase II-associated protein RPAP1/Rba50
ECA2367_g10502.t1	IPR036259	MFS transporter superfamily
ECA2367_g10502.t1	IPR005828	Major facilitator, sugar transporter-like
ECA2367_g15856.t1	IPR050260	FAD-dependent oxidoreductase
ECA2367_g15856.t1	IPR041575	NADH-rubredoxin oxidoreductase, C-terminal
ECA2367_g15856.t1	IPR016156	FAD/NAD-linked reductase, dimerisation domain superfamily
ECA2367_g20989.t1	IPR013087	Zinc finger C2H2-type
ECA2367_g20989.t1	IPR036236	Zinc finger C2H2 superfamily
ECA2367_g19029.t1	IPR050382	Major Facilitator Superfamily Sodium/Anion Cotransporter
ECA2367_g19029.t1	IPR036259	MFS transporter superfamily
ECA2367_g5945.t1	IPR015917	Peptidase C14A, caspase catalytic domain
ECA2367_g5945.t1	IPR001309	Peptidase C14, p20 domain
ECA2367_g5945.t1	IPR011029	Death-like domain superfamily
ECA2367_g5945.t1	IPR002398	Peptidase C14 family
ECA2367_g5945.t1	IPR016129	Peptidase family C14A, His active site
ECA2367_g5945.t1	IPR002138	Peptidase C14, caspase non-catalytic subunit p10
ECA2367_g5945.t1	IPR001315	CARD domain
ECA2367_g5945.t1	IPR033139	Peptidase family C14A, cysteine active site
ECA2367_g5945.t1	IPR011600	Peptidase C14, caspase domain
ECA2367_g5945.t1	IPR029030	Caspase-like domain superfamily
ECA2367_g4369.t1	IPR003582	ShKT domain
ECA2367_g8414.t1	IPR001841	Zinc finger, RING-type
ECA2367_g8414.t1	IPR017907	Zinc finger, RING-type, conserved site
ECA2367_g9725.t1	IPR021134	Bestrophin-like
ECA2367_g9725.t1	IPR000615	Bestrophin
ECA2367_g8901.t1	IPR053220	Nematode receptor-like serpentine class H
ECA2367_g8901.t1	IPR019422	7TM GPCR, serpentine receptor class h (Srh)
ECA2367_g16614.t1	IPR007587	SIT4 phosphatase-associated protein family
ECA2367_g18065.t1	IPR019422	7TM GPCR, serpentine receptor class h (Srh)
ECA2367_g19173.t1	IPR011001	Saposin-like
ECA2367_g19173.t1	IPR008139	Saposin B type domain
ECA2367_g19173.t1	IPR008138	Saposin B type, region 2
ECA2367_g4190.t1	IPR040161	F-box A protein FB224
ECA2367_g4190.t1	IPR002900	Domain of unknown function DUF38/FTH, Caenorhabditis species
ECA2367_g4190.t1	IPR001810	F-box domain
ECA2367_g4583.t1	IPR052665	Neuropeptide-activated GPCR
ECA2367_g4583.t1	IPR019426	7TM GPCR, serpentine receptor class v (Srv)
ECA2367_g4583.t1	IPR017452	GPCR, rhodopsin-like, 7TM
ECA2367_g13069.t1	IPR001680	WD40 repeat
ECA2367_g13069.t1	IPR022052	Histone-binding protein RBBP4-like, N-terminal
ECA2367_g13069.t1	IPR036322	WD40-repeat-containing domain superfamily
ECA2367_g13069.t1	IPR019775	WD40 repeat, conserved site
ECA2367_g13069.t1	IPR050459	WD repeat RBAP46/RBAP48/MSI1
ECA2367_g13069.t1	IPR015943	WD40/YVTN repeat-like-containing domain superfamily
ECA2367_g13069.t1	IPR020472	PAC1/LIS1-like, WD-40 repeat
ECA2367_g10253.t1	IPR000609	7TM GPCR, serpentine receptor class g (Srg)
ECA2367_g4757.t1	IPR052883	Hisactophilin
ECA2367_g4757.t1	IPR008999	Actin-crosslinking
ECA2367_g8967.t1	IPR003616	Post-SET domain
ECA2367_g8967.t1	IPR003889	FY-rich, C-terminal
ECA2367_g8967.t1	IPR011011	Zinc finger, FYVE/PHD-type
ECA2367_g8967.t1	IPR036910	High mobility group box domain superfamily
ECA2367_g8967.t1	IPR019787	Zinc finger, PHD-finger
ECA2367_g8967.t1	IPR001965	Zinc finger, PHD-type
ECA2367_g8967.t1	IPR003888	FY-rich, N-terminal
ECA2367_g8967.t1	IPR001214	SET domain
ECA2367_g8967.t1	IPR013083	Zinc finger, RING/FYVE/PHD-type
ECA2367_g8967.t1	IPR046341	SET domain superfamily
ECA2367_g8967.t1	IPR034732	Extended PHD (ePHD) domain
ECA2367_g11872.t1	IPR005606	Sec20
ECA2367_g11872.t1	IPR056173	Sec20, C-terminal
ECA2367_g822.t1	IPR004046	Glutathione S-transferase, C-terminal
ECA2367_g822.t1	IPR010987	Glutathione S-transferase, C-terminal-like
ECA2367_g822.t1	IPR050213	Glutathione S-transferase superfamily
ECA2367_g822.t1	IPR036282	Glutathione S-transferase, C-terminal domain superfamily
ECA2367_g822.t1	IPR004045	Glutathione S-transferase, N-terminal
ECA2367_g822.t1	IPR003082	Glutathione S-transferase, Pi class
ECA2367_g822.t1	IPR036249	Thioredoxin-like superfamily
ECA2367_g15571.t1	IPR047130	Serpentine type 7TM GPCR chemoreceptor Srsx, nematodes
ECA2367_g17981.t1	IPR001810	F-box domain
ECA2367_g4033.t1	IPR019429	7TM GPCR, serpentine chemoreceptor class i (Sri)
ECA2367_g1763.t1	IPR006342	Methyltransferase FkbM
ECA2367_g9208.t1	IPR029052	Metallo-dependent phosphatase-like
ECA2367_g9208.t1	IPR006186	Serine/threonine-specific protein phosphatase/bis(5-nucleosyl)-tetraphosphatase
ECA2367_g9208.t1	IPR047129	Serine/Threonine protein phosphatase PP2A-like
ECA2367_g9208.t1	IPR004843	Calcineurin-like, phosphoesterase domain
ECA2367_g2786.t1	IPR001841	Zinc finger, RING-type
ECA2367_g2786.t1	IPR017907	Zinc finger, RING-type, conserved site
ECA2367_g2786.t1	IPR013083	Zinc finger, RING/FYVE/PHD-type
ECA2367_g2786.t1	IPR051628	Linear Ubiquitination-Associated E3 Ligases
ECA2367_g14342.t1	IPR007026	CC domain
ECA2367_g20947.t2	IPR001841	Zinc finger, RING-type
ECA2367_g20947.t2	IPR051878	ZNRF ubiquitin-protein ligase
ECA2367_g20947.t2	IPR013083	Zinc finger, RING/FYVE/PHD-type
ECA2367_g20228.t1	IPR001660	Sterile alpha motif domain
ECA2367_g20228.t1	IPR025749	Sphingomyelin synthase-like domain
ECA2367_g20228.t1	IPR045221	Sphingomyelin synthase-like
ECA2367_g20228.t1	IPR013761	Sterile alpha motif/pointed domain superfamily
ECA2367_g6410.t1	IPR008160	Collagen triple helix repeat
ECA2367_g6410.t1	IPR002486	Nematode cuticle collagen, N-terminal
ECA2367_g745.t1	IPR017452	GPCR, rhodopsin-like, 7TM
ECA2367_g745.t1	IPR019427	7TM GPCR, serpentine receptor class w (Srw)
ECA2367_g5649.t1	IPR013783	Immunoglobulin-like fold
ECA2367_g5649.t1	IPR007110	Immunoglobulin-like domain
ECA2367_g5649.t1	IPR036179	Immunoglobulin-like domain superfamily
ECA2367_g16479.t1	IPR016435	Diphthamide synthesis DPH1/DPH2
ECA2367_g16479.t1	IPR010014	Diphthamide synthesis DHP2
ECA2367_g16479.t1	IPR042265	Diphthamide synthesis DPH1/DPH2, domain 3
ECA2367_g4604.t1	IPR036420	BRCT domain superfamily
ECA2367_g4604.t1	IPR003125	Domain of unknown function WSN
ECA2367_g4604.t1	IPR036770	Ankyrin repeat-containing domain superfamily
ECA2367_g4604.t1	IPR002110	Ankyrin repeat
ECA2367_g4604.t1	IPR001357	BRCT domain
ECA2367_g4604.t1	IPR053345	Ankyrin repeat-containing protein
ECA2367_g13659.t1	IPR005514	Chymotrypsin family Peptidase-S1
ECA2367_g3717.t1	IPR000612	Proteolipid membrane potential modulator
ECA2367_g22158.t1	IPR012885	Sdz-33, F-box domain
ECA2367_g22158.t1	IPR053222	Zygotic Embryogenesis-Associated Protein
ECA2367_g2874.t1	IPR005037	Pre-mRNA-splicing factor 38
ECA2367_g1032.t1	IPR003582	ShKT domain
ECA2367_g5660.t1	IPR036915	Cyclin-like superfamily
ECA2367_g10678.t1	IPR048960	POLQ-like, helical domain
ECA2367_g10678.t1	IPR001098	DNA-directed DNA polymerase, family A, palm domain
ECA2367_g10678.t1	IPR002298	DNA polymerase A
ECA2367_g10678.t1	IPR046931	DNA polymerase theta-like, helix-turn-helix domain
ECA2367_g10678.t1	IPR043502	DNA/RNA polymerase superfamily
ECA2367_g10678.t1	IPR019760	DNA-directed DNA polymerase, family A, conserved site
ECA2367_g687.t1	IPR002213	UDP-glucuronosyl/UDP-glucosyltransferase
ECA2367_g687.t1	IPR050271	UDP-glycosyltransferase
ECA2367_g8033.t1	IPR001128	Cytochrome P450
ECA2367_g8033.t1	IPR002401	Cytochrome P450, E-class, group I
ECA2367_g8033.t1	IPR017972	Cytochrome P450, conserved site
ECA2367_g8033.t1	IPR036396	Cytochrome P450 superfamily
ECA2367_g8033.t1	IPR050196	Cytochrome P450 Monooxygenases
ECA2367_g21311.t1	IPR019375	Small ribosomal subunit protein bS1m
ECA2367_g6178.t1	IPR011990	Tetratricopeptide-like helical domain superfamily
ECA2367_g6178.t1	IPR044862	Prolyl 4-hydroxylase alpha subunit, Fe(2+) 2OG dioxygenase domain
ECA2367_g6178.t1	IPR045054	Prolyl 4-hydroxylase
ECA2367_g6178.t1	IPR005123	Oxoglutarate/iron-dependent dioxygenase domain
ECA2367_g6178.t1	IPR013547	Prolyl 4-hydroxylase alpha-subunit, N-terminal
ECA2367_g6178.t1	IPR006620	Prolyl 4-hydroxylase, alpha subunit
ECA2367_g18467.t1	IPR001849	Pleckstrin homology domain
ECA2367_g18467.t1	IPR011993	PH-like domain superfamily
ECA2367_g13172.t1	IPR011992	EF-hand domain pair
ECA2367_g13172.t1	IPR002048	EF-hand domain
ECA2367_g13172.t1	IPR018247	EF-Hand 1, calcium-binding site
ECA2367_g13172.t1	IPR028846	Recoverin family
ECA2367_g16516.t1	IPR014729	Rossmann-like alpha/beta/alpha sandwich fold
ECA2367_g16516.t1	IPR025777	GMP synthetase ATP pyrophosphatase domain
ECA2367_g16516.t1	IPR022310	NAD/GMP synthase
ECA2367_g16516.t1	IPR004739	GMP synthase, glutamine amidotransferase
ECA2367_g16516.t1	IPR029062	Class I glutamine amidotransferase-like
ECA2367_g16516.t1	IPR001674	GMP synthase, C-terminal
ECA2367_g16516.t1	IPR017926	Glutamine amidotransferase
ECA2367_g4728.t1	IPR023213	Chloramphenicol acetyltransferase-like domain superfamily
ECA2367_g4728.t1	IPR000542	Acyltransferase ChoActase/COT/CPT
ECA2367_g4728.t1	IPR039551	Choline/carnitine acyltransferase domain
ECA2367_g14240.t1	IPR007257	DNA replication complex GINS protein Psf2
ECA2367_g14240.t1	IPR056784	DNA replication complex GINS protein PSF2, N-terminal domain
ECA2367_g14240.t1	IPR036224	GINS, helical bundle-like domain superfamily
ECA2367_g14240.t1	IPR021151	GINS subunit, domain A
ECA2367_g12970.t1	IPR002259	Equilibrative nucleoside transporter
ECA2367_g5908.t1	IPR047130	Serpentine type 7TM GPCR chemoreceptor Srsx, nematodes
ECA2367_g5908.t1	IPR019424	Serpentine type 7TM GPCR chemoreceptor Srsx
ECA2367_g5908.t1	IPR000276	G protein-coupled receptor, rhodopsin-like
ECA2367_g5908.t1	IPR017452	GPCR, rhodopsin-like, 7TM
ECA2367_g7009.t1	IPR006201	Neurotransmitter-gated ion-channel
ECA2367_g7009.t1	IPR036719	Neurotransmitter-gated ion-channel transmembrane domain superfamily
ECA2367_g7009.t1	IPR038050	Neuronal acetylcholine receptor
ECA2367_g7009.t1	IPR006202	Neurotransmitter-gated ion-channel ligand-binding domain
ECA2367_g7009.t1	IPR018000	Neurotransmitter-gated ion-channel, conserved site
ECA2367_g7009.t1	IPR006028	Gamma-aminobutyric acid A receptor/Glycine receptor alpha
ECA2367_g7009.t1	IPR036734	Neurotransmitter-gated ion-channel ligand-binding domain superfamily
ECA2367_g7009.t1	IPR006029	Neurotransmitter-gated ion-channel transmembrane domain
ECA2367_g5931.t1	IPR001534	Transthyretin-like
ECA2367_g5931.t1	IPR038479	Transthyretin-like superfamily
ECA2367_g5333.t1	IPR000571	Zinc finger, CCCH-type
ECA2367_g5333.t1	IPR036855	Zinc finger, CCCH-type superfamily
ECA2367_g5333.t1	IPR045877	RNA-binding protein ZFP36-like
ECA2367_g9992.t1	IPR004345	TB2/DP1/HVA22
ECA2367_g7984.t1	IPR019428	7TM GPCR, serpentine receptor class r (Str)
ECA2367_g10551.t1	IPR000719	Protein kinase domain
ECA2367_g10551.t1	IPR008271	Serine/threonine-protein kinase, active site
ECA2367_g10551.t1	IPR017441	Protein kinase, ATP binding site
ECA2367_g10551.t1	IPR011009	Protein kinase-like domain superfamily
ECA2367_g10551.t1	IPR000961	AGC-kinase, C-terminal
ECA2367_g12215.t1	IPR000242	Tyrosine-specific protein phosphatase, PTPase domain
ECA2367_g12215.t1	IPR052782	Oocyte-to-zygote transition regulator
ECA2367_g12215.t1	IPR016130	Protein-tyrosine phosphatase, active site
ECA2367_g12215.t1	IPR000387	Tyrosine-specific protein phosphatases domain
ECA2367_g12215.t1	IPR029021	Protein-tyrosine phosphatase-like
ECA2367_g12215.t1	IPR003595	Protein-tyrosine phosphatase, catalytic
ECA2367_g21117.t1	IPR001628	Zinc finger, nuclear hormone receptor-type
ECA2367_g21117.t1	IPR013088	Zinc finger, NHR/GATA-type
ECA2367_g21117.t1	IPR000536	Nuclear hormone receptor, ligand-binding domain
ECA2367_g21117.t1	IPR049636	Hepatocyte nuclear factor 4-like, DNA-binding domain
ECA2367_g21117.t1	IPR035500	Nuclear hormone receptor-like domain superfamily
ECA2367_g19573.t1	IPR013604	7TM chemosensory receptor
ECA2367_g20858.t1	IPR029063	S-adenosyl-L-methionine-dependent methyltransferase superfamily
ECA2367_g20858.t1	IPR025789	Histone-lysine N-methyltransferase DOT1 domain
ECA2367_g20858.t1	IPR030445	Histone H3-K79 methyltransferase
ECA2367_g22034.t1	IPR016162	Aldehyde dehydrogenase, N-terminal
ECA2367_g22034.t1	IPR015590	Aldehyde dehydrogenase domain
ECA2367_g22034.t1	IPR016163	Aldehyde dehydrogenase, C-terminal
ECA2367_g22034.t1	IPR050485	Proline metabolism enzyme
ECA2367_g22034.t1	IPR016161	Aldehyde/histidinol dehydrogenase
ECA2367_g22034.t1	IPR005931	Delta-1-pyrroline-5-carboxylate dehydrogenase
ECA2367_g8125.t1	IPR002656	Acyltransferase 3 domain
ECA2367_g8125.t1	IPR043968	SGNH domain
ECA2367_g8125.t1	IPR050879	Acyltransferase 3
ECA2367_g19786.t1	IPR039756	Type II phosphatidylinositol 4-kinase Lsb6/PI4K2
ECA2367_g19786.t1	IPR000403	Phosphatidylinositol 3-/4-kinase, catalytic domain
ECA2367_g4837.t1	IPR003582	ShKT domain
ECA2367_g1151.t1	IPR036964	Ras guanine-nucleotide exchange factor, catalytic domain superfamily
ECA2367_g1845.t1	IPR004951	Protein of unknown function DUF268, Caenorhabditis species
ECA2367_g3867.t1	IPR001214	SET domain
ECA2367_g3867.t1	IPR046341	SET domain superfamily
ECA2367_g3867.t1	IPR016197	Chromo-like domain superfamily
ECA2367_g3867.t1	IPR000953	Chromo/chromo shadow domain
ECA2367_g7398.t1	IPR000742	EGF-like domain
ECA2367_g7398.t1	IPR001881	EGF-like calcium-binding domain
ECA2367_g7398.t1	IPR051022	Notch Signaling and Cell Fate Determination
ECA2367_g7398.t1	IPR009030	Growth factor receptor cysteine-rich domain superfamily
ECA2367_g13530.t1	IPR045238	Tim23-like
ECA2367_g14041.t1	IPR032675	Leucine-rich repeat domain superfamily
ECA2367_g14041.t1	IPR051341	Zyg-11-related ubiquitin ligase adapter protein
ECA2367_g15170.t1	IPR056710	Domain of unknown function DUF7808
ECA2367_g895.t1	IPR049636	Hepatocyte nuclear factor 4-like, DNA-binding domain
ECA2367_g895.t1	IPR013088	Zinc finger, NHR/GATA-type
ECA2367_g895.t1	IPR000536	Nuclear hormone receptor, ligand-binding domain
ECA2367_g895.t1	IPR001628	Zinc finger, nuclear hormone receptor-type
ECA2367_g895.t1	IPR035500	Nuclear hormone receptor-like domain superfamily
ECA2367_g895.t1	IPR001723	Nuclear hormone receptor
ECA2367_g895.t1	IPR050274	Nuclear hormone receptor family NR2 subfamily
ECA2367_g13261.t1	IPR006696	Protein of unknown function DUF423
ECA2367_g19293.t1	IPR001873	Epithelial sodium channel
ECA2367_g22276.t1	IPR008974	TRAF-like
ECA2367_g22276.t1	IPR002083	MATH/TRAF domain
ECA2367_g5024.t1	IPR002219	Protein kinase C-like, phorbol ester/diacylglycerol-binding domain
ECA2367_g5024.t1	IPR046349	C1-like domain superfamily
ECA2367_g5024.t1	IPR020454	Diacylglycerol/phorbol-ester binding
ECA2367_g10305.t1	IPR031675	Serine-threonine protein phosphatase, N-terminal
ECA2367_g10305.t1	IPR004843	Calcineurin-like, phosphoesterase domain
ECA2367_g10305.t1	IPR029052	Metallo-dependent phosphatase-like
ECA2367_g10305.t1	IPR006186	Serine/threonine-specific protein phosphatase/bis(5-nucleosyl)-tetraphosphatase
ECA2367_g10305.t1	IPR050341	Serine/threonine-protein phosphatase PP1 catalytic subunit
ECA2367_g7194.t1	IPR036734	Neurotransmitter-gated ion-channel ligand-binding domain superfamily
ECA2367_g7194.t1	IPR018000	Neurotransmitter-gated ion-channel, conserved site
ECA2367_g7194.t1	IPR036719	Neurotransmitter-gated ion-channel transmembrane domain superfamily
ECA2367_g7194.t1	IPR006201	Neurotransmitter-gated ion-channel
ECA2367_g7194.t1	IPR038050	Neuronal acetylcholine receptor
ECA2367_g7194.t1	IPR006202	Neurotransmitter-gated ion-channel ligand-binding domain
ECA2367_g11988.t1	IPR011042	Six-bladed beta-propeller, TolB-like
ECA2367_g5823.t1	IPR008269	Peptidase S16, Lon proteolytic domain
ECA2367_g5823.t1	IPR020568	Ribosomal protein uS5 domain 2-type superfamily
ECA2367_g5823.t1	IPR014721	Small ribosomal subunit protein uS5 domain 2-type fold, subgroup
ECA2367_g10324.t1	IPR044399	Myoglobin-like, M family globin domain
ECA2367_g10324.t1	IPR000971	Globin
ECA2367_g10324.t1	IPR009050	Globin-like superfamily
ECA2367_g10324.t1	IPR012292	Globin/Protoglobin
ECA2367_g15391.t1	IPR036388	Winged helix-like DNA-binding domain superfamily
ECA2367_g4769.t1	IPR000536	Nuclear hormone receptor, ligand-binding domain
ECA2367_g4769.t1	IPR035500	Nuclear hormone receptor-like domain superfamily
ECA2367_g4769.t1	IPR050274	Nuclear hormone receptor family NR2 subfamily
ECA2367_g16490.t1	IPR021656	RPGR-interacting protein 1, first C2 domain
ECA2367_g16490.t1	IPR035892	C2 domain superfamily
ECA2367_g16490.t1	IPR031139	RPGRIP1 family
ECA2367_g701.t1	IPR017452	GPCR, rhodopsin-like, 7TM
ECA2367_g701.t1	IPR019427	7TM GPCR, serpentine receptor class w (Srw)
ECA2367_g14399.t1	IPR003326	TRA-1 regulated
ECA2367_g17224.t1	IPR007873	Glycosyltransferase, ALG3
ECA2367_g21453.t1	IPR003125	Domain of unknown function WSN
ECA2367_g7323.t1	IPR000374	Phosphatidate cytidylyltransferase
ECA2367_g7323.t1	IPR016720	Phosphatidate cytidylyltransferase, eukaryota
ECA2367_g14051.t1	IPR003235	Nematode insulin-like peptide, beta type
ECA2367_g20880.t1	IPR002542	T20D4.11-like domain
ECA2367_g22674.t1	IPR002213	UDP-glucuronosyl/UDP-glucosyltransferase
ECA2367_g22674.t1	IPR035595	UDP-glycosyltransferase family, conserved site
ECA2367_g22674.t1	IPR050271	UDP-glycosyltransferase
ECA2367_g2464.t1	IPR016181	Acyl-CoA N-acyltransferase
ECA2367_g2464.t1	IPR009658	Domain of unknown function DUF1248
ECA2367_g17307.t1	IPR027417	P-loop containing nucleoside triphosphate hydrolase
ECA2367_g17307.t1	IPR011709	DEAD-box helicase, OB fold
ECA2367_g17307.t1	IPR007502	Helicase-associated domain
ECA2367_g17307.t1	IPR001650	Helicase, C-terminal domain-like
ECA2367_g17307.t1	IPR048333	Helicase associated domain (HA2), winged-helix domain
ECA2367_g17307.t1	IPR011545	DEAD/DEAH-box helicase domain
ECA2367_g17307.t1	IPR014001	Helicase superfamily 1/2, ATP-binding domain
ECA2367_g17307.t1	IPR002464	DNA/RNA helicase, ATP-dependent, DEAH-box type, conserved site
ECA2367_g259.t2	IPR011993	PH-like domain superfamily
ECA2367_g259.t2	IPR000697	WH1/EVH1 domain
ECA2367_g4924.t1	IPR018817	7TM GPCR, serpentine receptor class z (Srz)
ECA2367_g7088.t1	IPR013087	Zinc finger C2H2-type
ECA2367_g18514.t2	IPR002048	EF-hand domain
ECA2367_g18514.t2	IPR050230	Calmodulin/Myosin light chain/Troponin C-like
ECA2367_g18514.t2	IPR011992	EF-hand domain pair
ECA2367_g18479.t1	IPR001774	Delta/Serrate/lag-2 (DSL) protein
ECA2367_g18479.t1	IPR000742	EGF-like domain
ECA2367_g18479.t1	IPR013111	Epidermal growth factor-like domain, extracellular
ECA2367_g18479.t1	IPR050969	Developmental Signaling Modulators
ECA2367_g1793.t1	IPR001223	Glycoside hydrolase family 18, catalytic domain
ECA2367_g1793.t1	IPR017853	Glycoside hydrolase superfamily
ECA2367_g10558.t2	IPR009071	High mobility group box domain
ECA2367_g10558.t2	IPR050342	High Mobility Group Box (HMGB)
ECA2367_g10558.t2	IPR036910	High mobility group box domain superfamily
ECA2367_g18464.t1	IPR036400	Cytochrome b5-like heme/steroid binding domain superfamily
ECA2367_g18464.t1	IPR018506	Cytochrome b5, heme-binding site
ECA2367_g18464.t1	IPR001199	Cytochrome b5-like heme/steroid binding domain
ECA2367_g18464.t1	IPR050668	Cytochrome b5
ECA2367_g7972.t1	IPR006583	PAN-3 domain
ECA2367_g18237.t1	IPR003439	ABC transporter-like, ATP-binding domain
ECA2367_g18237.t1	IPR036640	ABC transporter type 1, transmembrane domain superfamily
ECA2367_g18237.t1	IPR027417	P-loop containing nucleoside triphosphate hydrolase
ECA2367_g18237.t1	IPR039421	Type 1 protein exporter
ECA2367_g18237.t1	IPR003593	AAA+ ATPase domain
ECA2367_g18237.t1	IPR017871	ABC transporter-like, conserved site
ECA2367_g18237.t1	IPR011527	ABC transporter type 1, transmembrane domain
ECA2367_g37.t1	IPR000719	Protein kinase domain
ECA2367_g37.t1	IPR011009	Protein kinase-like domain superfamily
ECA2367_g37.t1	IPR008271	Serine/threonine-protein kinase, active site
ECA2367_g20446.t1	IPR027482	Sec1-like, domain 2
ECA2367_g20446.t1	IPR043154	Sec1-like, domain 1
ECA2367_g20446.t1	IPR001619	Sec1-like protein
ECA2367_g20446.t1	IPR036045	Sec1-like superfamily
ECA2367_g20446.t1	IPR043127	Sec1-like, domain 3a
ECA2367_g7871.t2	IPR026204	GRIP1-associated protein 1
ECA2367_g18924.t1	IPR000873	AMP-dependent synthetase/ligase domain
ECA2367_g18924.t1	IPR045851	AMP-binding enzyme, C-terminal domain superfamily
ECA2367_g18924.t1	IPR042099	ANL, N-terminal domain
ECA2367_g18924.t1	IPR025110	AMP-binding enzyme, C-terminal domain
ECA2367_g10920.t1	IPR000859	CUB domain
ECA2367_g10920.t1	IPR035914	Spermadhesin, CUB domain superfamily
ECA2367_g10920.t1	IPR001304	C-type lectin-like
ECA2367_g10920.t1	IPR016187	C-type lectin fold
ECA2367_g10920.t1	IPR016186	C-type lectin-like/link domain superfamily
ECA2367_g10920.t1	IPR050976	Snake venom C-type lectin-like
ECA2367_g18422.t1	IPR019826	Carboxylesterase type B, active site
ECA2367_g18422.t1	IPR050309	Type-B Carboxylesterase/Lipase
ECA2367_g18422.t1	IPR029058	Alpha/Beta hydrolase fold
ECA2367_g18422.t1	IPR019819	Carboxylesterase type B, conserved site
ECA2367_g18422.t1	IPR002018	Carboxylesterase, type B
ECA2367_g11672.t1	IPR040161	F-box A protein FB224
ECA2367_g11672.t1	IPR001810	F-box domain
ECA2367_g11672.t1	IPR002900	Domain of unknown function DUF38/FTH, Caenorhabditis species
ECA2367_g11672.t1	IPR036047	F-box-like domain superfamily
ECA2367_g5400.t1	IPR015988	STAT transcription factor, coiled coil
ECA2367_g5400.t1	IPR036860	SH2 domain superfamily
ECA2367_g5400.t1	IPR001217	Transcription factor STAT
ECA2367_g5400.t1	IPR012345	STAT transcription factor, DNA-binding, N-terminal
ECA2367_g5400.t1	IPR013801	STAT transcription factor, DNA-binding
ECA2367_g5400.t1	IPR008967	p53-like transcription factor, DNA-binding domain superfamily
ECA2367_g5400.t1	IPR000980	SH2 domain
ECA2367_g5400.t1	IPR048988	Signal transducer and activator of transcription, linker domain
ECA2367_g5400.t1	IPR013800	STAT transcription factor, all-alpha domain
ECA2367_g14872.t1	IPR036259	MFS transporter superfamily
ECA2367_g14872.t1	IPR004741	Oxalate/formate antiporter family transporter
ECA2367_g14872.t1	IPR011701	Major facilitator superfamily
ECA2367_g14872.t1	IPR052983	Major Facilitator Superfamily Riboflavin Transporter
ECA2367_g15569.t1	IPR044721	Glutamate gated chloride channel, transmembrane domain
ECA2367_g15569.t1	IPR018000	Neurotransmitter-gated ion-channel, conserved site
ECA2367_g15569.t1	IPR006028	Gamma-aminobutyric acid A receptor/Glycine receptor alpha
ECA2367_g15569.t1	IPR036734	Neurotransmitter-gated ion-channel ligand-binding domain superfamily
ECA2367_g15569.t1	IPR038050	Neuronal acetylcholine receptor
ECA2367_g15569.t1	IPR006029	Neurotransmitter-gated ion-channel transmembrane domain
ECA2367_g15569.t1	IPR006201	Neurotransmitter-gated ion-channel
ECA2367_g15569.t1	IPR006202	Neurotransmitter-gated ion-channel ligand-binding domain
ECA2367_g15569.t1	IPR036719	Neurotransmitter-gated ion-channel transmembrane domain superfamily
ECA2367_g11010.t1	IPR002918	Lipase EstA/Esterase EstB
ECA2367_g11010.t1	IPR029058	Alpha/Beta hydrolase fold
ECA2367_g18332.t1	IPR050920	Nematode receptor-like class delta
ECA2367_g18332.t1	IPR019421	7TM GPCR, serpentine receptor class d (Srd)
ECA2367_g4241.t1	IPR000949	ELM2 domain
ECA2367_g4241.t1	IPR051066	Transcriptional Regulator and Corepressor
ECA2367_g19723.t1	IPR036322	WD40-repeat-containing domain superfamily
ECA2367_g19723.t1	IPR011990	Tetratricopeptide-like helical domain superfamily
ECA2367_g19723.t1	IPR057779	Vps41, C-terminal RING finger
ECA2367_g19723.t1	IPR000547	Clathrin, heavy chain/VPS, 7-fold repeat
ECA2367_g19723.t1	IPR045111	Vacuolar protein sorting-associated protein Vps41/Vps8
ECA2367_g19723.t1	IPR057780	Vps41, beta-propeller
ECA2367_g19723.t1	IPR016024	Armadillo-type fold
ECA2367_g19723.t1	IPR016902	Vacuolar protein sorting-associated protein 41
ECA2367_g19723.t1	IPR001841	Zinc finger, RING-type
ECA2367_g19723.t1	IPR015943	WD40/YVTN repeat-like-containing domain superfamily
ECA2367_g16337.t1	IPR042060	Polycystin-1 like, PLAT/LH2 domain
ECA2367_g16337.t1	IPR036392	PLAT/LH2 domain superfamily
ECA2367_g16337.t1	IPR051223	Polycystin
ECA2367_g16337.t1	IPR001024	PLAT/LH2 domain
ECA2367_g16337.t1	IPR057244	GAIN, subdomain B
ECA2367_g16337.t1	IPR000203	GPS motif
ECA2367_g16337.t1	IPR013122	Polycystin cation channel, PKD1/PKD2
ECA2367_g16337.t1	IPR046791	Polycystin domain
ECA2367_g18586.t1	IPR001611	Leucine-rich repeat
ECA2367_g18586.t1	IPR050328	Multifunctional Developmental and Immune Receptor
ECA2367_g18586.t1	IPR032675	Leucine-rich repeat domain superfamily
ECA2367_g18586.t1	IPR003591	Leucine-rich repeat, typical subtype
ECA2367_g690.t1	IPR019423	7TM GPCR, serpentine receptor class j (Srj)
ECA2367_g475.t1	IPR036052	Tryptophan synthase beta chain-like, PALP domain superfamily
ECA2367_g475.t1	IPR050214	Cysteine synthase/Cystathionine beta-synthase
ECA2367_g475.t1	IPR001926	Tryptophan synthase beta chain-like, PALP domain
ECA2367_g17090.t2	IPR029063	S-adenosyl-L-methionine-dependent methyltransferase superfamily
ECA2367_g17090.t2	IPR025800	Calmodulin-lysine N-methyltransferase
ECA2367_g17090.t2	IPR019410	Lysine methyltransferase
ECA2367_g17090.t2	IPR029003	CENP-S/Mhf1
ECA2367_g17090.t2	IPR009072	Histone-fold
ECA2367_g12993.t1	IPR017441	Protein kinase, ATP binding site
ECA2367_g12993.t1	IPR050117	Mitogen-activated protein (MAP) kinase
ECA2367_g12993.t1	IPR000719	Protein kinase domain
ECA2367_g12993.t1	IPR011009	Protein kinase-like domain superfamily
ECA2367_g12993.t1	IPR008271	Serine/threonine-protein kinase, active site
ECA2367_g8862.t1	IPR003582	ShKT domain
ECA2367_g930.t1	IPR012877	Uncharacterised oxidoreductase Dhs-27
ECA2367_g930.t1	IPR052961	Oxidoreductase and Kinase-like Enzymes
ECA2367_g930.t1	IPR015897	CHK kinase-like
ECA2367_g930.t1	IPR011009	Protein kinase-like domain superfamily
ECA2367_g3831.t1	IPR027913	Protein of unknown function DUF4473
ECA2367_g8365.t1	IPR034751	Yippee domain
ECA2367_g8365.t1	IPR039058	Yippee family
ECA2367_g8365.t1	IPR004910	Yippee/Mis18/Cereblon
ECA2367_g15873.t2	IPR051080	Nematode receptor-like serpentine class alpha
ECA2367_g15873.t2	IPR000344	7TM GPCR, serpentine receptor class a (Sra)
ECA2367_g21436.t1	IPR053222	Zygotic Embryogenesis-Associated Protein
ECA2367_g21436.t1	IPR012885	Sdz-33, F-box domain
ECA2367_g15167.t1	IPR038577	GT10-like, C-terminal domain superfamily
ECA2367_g15167.t1	IPR001503	Glycosyl transferase family 10
ECA2367_g15167.t1	IPR031481	Fucosyltransferase, N-terminal
ECA2367_g15167.t1	IPR055270	Fucosyltransferase, C-terminal
ECA2367_g6355.t1	IPR006583	PAN-3 domain
ECA2367_g6573.t1	IPR032710	NTF2-like domain superfamily
ECA2367_g6573.t1	IPR027843	Domain of unknown function DUF4440
ECA2367_g785.t1	IPR001304	C-type lectin-like
ECA2367_g785.t1	IPR016187	C-type lectin fold
ECA2367_g785.t1	IPR016186	C-type lectin-like/link domain superfamily
ECA2367_g16376.t1	IPR001907	ATP-dependent Clp protease proteolytic subunit
ECA2367_g16376.t1	IPR018215	ClpP, Ser active site
ECA2367_g16376.t1	IPR023562	Clp protease proteolytic subunit /Translocation-enhancing protein TepA
ECA2367_g16376.t1	IPR029045	ClpP/crotonase-like domain superfamily
ECA2367_g16376.t1	IPR033135	ClpP, histidine active site
ECA2367_g11322.t1	IPR022559	Protein SUP-1-like
ECA2367_g8701.t1	IPR006874	Protein of unknown function DUF621
ECA2367_g9463.t1	IPR029044	Nucleotide-diphospho-sugar transferases
ECA2367_g9463.t1	IPR015338	Glycosyl transferase 64 domain
ECA2367_g9463.t1	IPR004263	Exostosin-like
ECA2367_g9463.t1	IPR040911	Exostosin, GT47 domain
ECA2367_g1964.t1	IPR046328	ETS family
ECA2367_g1964.t1	IPR000418	Ets domain
ECA2367_g1964.t1	IPR036390	Winged helix DNA-binding domain superfamily
ECA2367_g1964.t1	IPR036388	Winged helix-like DNA-binding domain superfamily
ECA2367_g21106.t1	IPR036259	MFS transporter superfamily
ECA2367_g21106.t1	IPR020846	Major facilitator superfamily domain
ECA2367_g21106.t1	IPR003663	Sugar/inositol transporter
ECA2367_g21106.t1	IPR005828	Major facilitator, sugar transporter-like
ECA2367_g21106.t1	IPR005829	Sugar transporter, conserved site
ECA2367_g21106.t1	IPR050814	Myo-inositol Transporter
ECA2367_g5334.t1	IPR045877	RNA-binding protein ZFP36-like
ECA2367_g5334.t1	IPR000571	Zinc finger, CCCH-type
ECA2367_g5334.t1	IPR036855	Zinc finger, CCCH-type superfamily
ECA2367_g8969.t1	IPR045115	BolA-like protein 2
ECA2367_g8969.t1	IPR002634	BolA protein
ECA2367_g8969.t1	IPR036065	BolA-like superfamily
ECA2367_g13544.t3	IPR020635	Tyrosine-protein kinase, catalytic domain
ECA2367_g13544.t3	IPR011009	Protein kinase-like domain superfamily
ECA2367_g13544.t3	IPR001245	Serine-threonine/tyrosine-protein kinase, catalytic domain
ECA2367_g13544.t3	IPR008266	Tyrosine-protein kinase, active site
ECA2367_g13544.t3	IPR017441	Protein kinase, ATP binding site
ECA2367_g13544.t3	IPR000719	Protein kinase domain
ECA2367_g13544.t3	IPR050122	Receptor Tyrosine Kinase
ECA2367_g7422.t1	IPR011333	SKP1/BTB/POZ domain superfamily
ECA2367_g7422.t1	IPR000210	BTB/POZ domain
ECA2367_g1371.t1	IPR002919	Trypsin Inhibitor-like, cysteine rich domain
ECA2367_g1371.t1	IPR051368	Serine Protease Inhibitor-like TIL Domain
ECA2367_g1371.t1	IPR036084	Serine protease inhibitor-like superfamily
ECA2367_g19595.t1	IPR011333	SKP1/BTB/POZ domain superfamily
ECA2367_g19595.t1	IPR000210	BTB/POZ domain
ECA2367_g12197.t1	IPR002420	C2 phosphatidylinositol 3-kinase-type domain
ECA2367_g12197.t1	IPR035892	C2 domain superfamily
ECA2367_g1653.t1	IPR002213	UDP-glucuronosyl/UDP-glucosyltransferase
ECA2367_g1653.t1	IPR050271	UDP-glycosyltransferase
ECA2367_g7303.t1	IPR039267	U7 snRNA-associated Sm-like protein Lsm11
ECA2367_g7303.t1	IPR010920	LSM domain superfamily
ECA2367_g7303.t1	IPR001163	Sm domain, eukaryotic/archaea-type
ECA2367_g4871.t1	IPR019422	7TM GPCR, serpentine receptor class h (Srh)
ECA2367_g4871.t1	IPR053220	Nematode receptor-like serpentine class H
ECA2367_g3184.t1	IPR001163	Sm domain, eukaryotic/archaea-type
ECA2367_g3184.t1	IPR027248	Small nuclear ribonucleoprotein Sm D2
ECA2367_g3184.t1	IPR010920	LSM domain superfamily
ECA2367_g3184.t1	IPR047575	Sm domain
ECA2367_g7134.t1	IPR000276	G protein-coupled receptor, rhodopsin-like
ECA2367_g7134.t1	IPR017452	GPCR, rhodopsin-like, 7TM
ECA2367_g12222.t1	IPR011513	Non-structural maintenance of chromosomes element 1
ECA2367_g12222.t1	IPR036388	Winged helix-like DNA-binding domain superfamily
ECA2367_g12222.t1	IPR002219	Protein kinase C-like, phorbol ester/diacylglycerol-binding domain
ECA2367_g20091.t2	IPR001356	Homeodomain
ECA2367_g20091.t2	IPR020479	Homeodomain, metazoa
ECA2367_g20091.t2	IPR000047	Helix-turn-helix motif
ECA2367_g20091.t2	IPR050848	Homeobox domain-containing transcription factors
ECA2367_g20091.t2	IPR017970	Homeobox, conserved site
ECA2367_g20091.t2	IPR009057	Homedomain-like superfamily
ECA2367_g595.t1	IPR020846	Major facilitator superfamily domain
ECA2367_g595.t1	IPR036259	MFS transporter superfamily
ECA2367_g595.t1	IPR011701	Major facilitator superfamily
ECA2367_g9486.t1	IPR002347	Short-chain dehydrogenase/reductase SDR
ECA2367_g9486.t1	IPR057326	Ketoreductase domain
ECA2367_g9486.t1	IPR036291	NAD(P)-binding domain superfamily
ECA2367_g9486.t1	IPR020904	Short-chain dehydrogenase/reductase, conserved site
ECA2367_g20702.t1	IPR001202	WW domain
ECA2367_g20702.t1	IPR036020	WW domain superfamily
ECA2367_g7514.t1	IPR000609	7TM GPCR, serpentine receptor class g (Srg)
ECA2367_g7514.t1	IPR052880	Nematode Receptor-Like Serpentine Class Gamma
ECA2367_g19692.t1	IPR001478	PDZ domain
ECA2367_g19692.t1	IPR001452	SH3 domain
ECA2367_g19692.t1	IPR036034	PDZ superfamily
ECA2367_g19692.t1	IPR027417	P-loop containing nucleoside triphosphate hydrolase
ECA2367_g19692.t1	IPR004172	L27 domain
ECA2367_g19692.t1	IPR020590	Guanylate kinase, conserved site
ECA2367_g19692.t1	IPR036028	SH3-like domain superfamily
ECA2367_g19692.t1	IPR036892	L27 domain superfamily
ECA2367_g19692.t1	IPR008145	Guanylate kinase/L-type calcium channel beta subunit
ECA2367_g19692.t1	IPR015143	L27-1
ECA2367_g19692.t1	IPR008144	Guanylate kinase-like domain
ECA2367_g19692.t1	IPR050614	Synaptic Scaffolding LAP/MAGUK Families
ECA2367_g19345.t1	IPR010761	Clc protein-like
ECA2367_g19345.t1	IPR050579	Peripheral myelin protein 22/Epithelial membrane protein-like
ECA2367_g19345.t1	IPR017974	Claudin, conserved site
ECA2367_g15007.t1	IPR045002	Delta(3,5)-Delta(2,4)-dienoyl-CoA isomerase Ech1-like
ECA2367_g15007.t1	IPR001753	Enoyl-CoA hydratase/isomerase
ECA2367_g15007.t1	IPR029045	ClpP/crotonase-like domain superfamily
ECA2367_g15007.t1	IPR014748	Enoyl-CoA hydratase, C-terminal
ECA2367_g16579.t1	IPR001163	Sm domain, eukaryotic/archaea-type
ECA2367_g16579.t1	IPR047575	Sm domain
ECA2367_g16579.t1	IPR010920	LSM domain superfamily
ECA2367_g16579.t1	IPR044642	U6 snRNA-associated Sm-like protein Lsm1/8
ECA2367_g16579.t1	IPR034104	Sm-like protein Lsm1
ECA2367_g21581.t1	IPR016186	C-type lectin-like/link domain superfamily
ECA2367_g21581.t1	IPR050976	Snake venom C-type lectin-like
ECA2367_g21581.t1	IPR035914	Spermadhesin, CUB domain superfamily
ECA2367_g21581.t1	IPR000859	CUB domain
ECA2367_g21581.t1	IPR001304	C-type lectin-like
ECA2367_g21581.t1	IPR016187	C-type lectin fold
ECA2367_g16724.t1	IPR001680	WD40 repeat
ECA2367_g16724.t1	IPR019775	WD40 repeat, conserved site
ECA2367_g16724.t1	IPR015943	WD40/YVTN repeat-like-containing domain superfamily
ECA2367_g16724.t1	IPR016346	G-protein subunit beta 1-5
ECA2367_g16724.t1	IPR001632	G-protein beta subunit, WD40 repeats
ECA2367_g16724.t1	IPR036322	WD40-repeat-containing domain superfamily
ECA2367_g16724.t1	IPR020472	PAC1/LIS1-like, WD-40 repeat
ECA2367_g1281.t1	IPR019424	Serpentine type 7TM GPCR chemoreceptor Srsx
ECA2367_g1281.t1	IPR047130	Serpentine type 7TM GPCR chemoreceptor Srsx, nematodes
ECA2367_g1281.t1	IPR000276	G protein-coupled receptor, rhodopsin-like
ECA2367_g1281.t1	IPR017452	GPCR, rhodopsin-like, 7TM
ECA2367_g13896.t1	IPR039908	Protein sepa-1
ECA2367_g18612.t1	IPR002816	TraB/PrgY/GumN family
ECA2367_g18612.t1	IPR040230	Protease TIKI1/2-like
ECA2367_g8850.t1	IPR008972	Cupredoxin
ECA2367_g8850.t1	IPR001799	Ephrin receptor-binding domain
ECA2367_g8850.t1	IPR031328	Ephrin
ECA2367_g9.t1	IPR042201	Formin, FH2 domain superfamily
ECA2367_g9.t1	IPR014768	Rho GTPase-binding/formin homology 3 (GBD/FH3) domain
ECA2367_g9.t1	IPR010472	Formin, FH3 domain
ECA2367_g9.t1	IPR015425	Formin, FH2 domain
ECA2367_g9.t1	IPR011989	Armadillo-like helical
ECA2367_g9.t1	IPR051425	Formin Homology
ECA2367_g9.t1	IPR016024	Armadillo-type fold
ECA2367_g18705.t2	IPR000276	G protein-coupled receptor, rhodopsin-like
ECA2367_g18705.t2	IPR002002	Octopamine receptor
ECA2367_g18705.t2	IPR017452	GPCR, rhodopsin-like, 7TM
ECA2367_g1477.t1	IPR023214	HAD superfamily
ECA2367_g1477.t1	IPR036412	HAD-like superfamily
ECA2367_g1477.t1	IPR006357	HAD-superfamily hydrolase, subfamily IIA
ECA2367_g1477.t1	IPR006349	2-phosphoglycolate phosphatase, eukaryotic
ECA2367_g5497.t1	IPR001841	Zinc finger, RING-type
ECA2367_g5497.t1	IPR013083	Zinc finger, RING/FYVE/PHD-type
ECA2367_g11758.t1	IPR001247	Exoribonuclease, phosphorolytic domain 1
ECA2367_g11758.t1	IPR050080	Ribonuclease PH
ECA2367_g11758.t1	IPR020568	Ribosomal protein uS5 domain 2-type superfamily
ECA2367_g11758.t1	IPR036345	Exoribonuclease, PH domain 2 superfamily
ECA2367_g11758.t1	IPR027408	PNPase/RNase PH domain superfamily
ECA2367_g22149.t1	IPR021942	Protein of unknown function DUF3557
ECA2367_g10606.t1	IPR001611	Leucine-rich repeat
ECA2367_g10606.t1	IPR003591	Leucine-rich repeat, typical subtype
ECA2367_g10606.t1	IPR056363	Leucine-rich repeat and WD repeat-containing protein 1, LRR domain
ECA2367_g10606.t1	IPR032675	Leucine-rich repeat domain superfamily
ECA2367_g10606.t1	IPR050216	Leucine-rich repeat domain-containing protein
ECA2367_g6550.t1	IPR002213	UDP-glucuronosyl/UDP-glucosyltransferase
ECA2367_g6550.t1	IPR050271	UDP-glycosyltransferase
ECA2367_g14192.t1	IPR000608	Ubiquitin-conjugating (UBC), catalytic core domain
ECA2367_g14192.t1	IPR016135	Ubiquitin-conjugating enzyme/RWD-like
ECA2367_g10976.t2	IPR012340	Nucleic acid-binding, OB-fold
ECA2367_g10976.t2	IPR032706	Transcription elongation factor Spt6, helix-hairpin-helix motif
ECA2367_g10976.t2	IPR000980	SH2 domain
ECA2367_g10976.t2	IPR055179	Tex-like, central region
ECA2367_g10976.t2	IPR010994	RuvA domain 2-like
ECA2367_g10976.t2	IPR036860	SH2 domain superfamily
ECA2367_g10976.t2	IPR023323	Tex-like domain superfamily
ECA2367_g10976.t2	IPR012337	Ribonuclease H-like superfamily
ECA2367_g10976.t2	IPR037027	YqgF/RNase H-like domain superfamily
ECA2367_g10976.t2	IPR035018	Spt6, SH2 domain, C terminus
ECA2367_g10976.t2	IPR023319	Tex-like protein, HTH domain superfamily
ECA2367_g10976.t2	IPR006641	YqgF/RNase H-like domain
ECA2367_g10976.t2	IPR042066	Spt6, Death-like domain
ECA2367_g10976.t2	IPR041692	HHH domain 9
ECA2367_g10976.t2	IPR017072	Transcription elongation factor Spt6
ECA2367_g10976.t2	IPR028083	Spt6 acidic, N-terminal domain
ECA2367_g10976.t2	IPR003029	S1 domain
ECA2367_g10976.t2	IPR028088	Helix-turn-helix DNA-binding domain of Spt6
ECA2367_g10976.t2	IPR035019	Spt6, SH2 domain, N terminus
ECA2367_g10976.t2	IPR028231	Transcription elongation factor Spt6, YqgF domain
ECA2367_g10976.t2	IPR035420	Spt6, SH2 domain
ECA2367_g12171.t1	IPR030616	Aurora kinase-like
ECA2367_g12171.t1	IPR000719	Protein kinase domain
ECA2367_g12171.t1	IPR008271	Serine/threonine-protein kinase, active site
ECA2367_g12171.t1	IPR017441	Protein kinase, ATP binding site
ECA2367_g12171.t1	IPR011009	Protein kinase-like domain superfamily
ECA2367_g7159.t1	IPR000727	Target SNARE coiled-coil homology domain
ECA2367_g7159.t1	IPR006012	Syntaxin/epimorphin, conserved site
ECA2367_g7159.t1	IPR010989	SNARE
ECA2367_g7159.t1	IPR006011	Syntaxin, N-terminal domain
ECA2367_g7159.t1	IPR045242	Syntaxin
ECA2367_g20793.t1	IPR009689	Protein of unknown function DUF1280
ECA2367_g18351.t1	IPR001128	Cytochrome P450
ECA2367_g18351.t1	IPR050476	Insect Cytochrome P450 Detoxification
ECA2367_g18351.t1	IPR002401	Cytochrome P450, E-class, group I
ECA2367_g18351.t1	IPR036396	Cytochrome P450 superfamily
ECA2367_g18351.t1	IPR017972	Cytochrome P450, conserved site
ECA2367_g4263.t1	IPR019428	7TM GPCR, serpentine receptor class r (Str)
ECA2367_g4263.t1	IPR019422	7TM GPCR, serpentine receptor class h (Srh)
ECA2367_g4263.t1	IPR053220	Nematode receptor-like serpentine class H
ECA2367_g10929.t1	IPR051409	Atypical kinase ADCK
ECA2367_g10929.t1	IPR011009	Protein kinase-like domain superfamily
ECA2367_g10929.t1	IPR004147	ABC1 atypical kinase-like domain
ECA2367_g10929.t1	IPR034646	ADCK3-like domain
ECA2367_g22675.t1	IPR019775	WD40 repeat, conserved site
ECA2367_g22675.t1	IPR001680	WD40 repeat
ECA2367_g22675.t1	IPR015943	WD40/YVTN repeat-like-containing domain superfamily
ECA2367_g22675.t1	IPR020472	PAC1/LIS1-like, WD-40 repeat
ECA2367_g22675.t1	IPR011047	Quinoprotein alcohol dehydrogenase-like superfamily
ECA2367_g22675.t1	IPR037588	Target of rapamycin complex subunit LST8
ECA2367_g13088.t1	IPR000988	Large ribosomal subunit protein eL24-related, N-terminal
ECA2367_g13088.t1	IPR038630	Ribosomal protein L24e/L24 superfamily
ECA2367_g13088.t1	IPR023442	Large ribosomal subunit protein eL24, conserved site
ECA2367_g13088.t1	IPR056366	Large ribosomal subunit protein eL24
ECA2367_g13088.t1	IPR011017	TRASH domain
ECA2367_g6056.t1	IPR051041	FMRFamide-related neuropeptide
ECA2367_g10903.t1	IPR037841	Histone-lysine N-methyltransferase SETD1A/B-like, SET domain
ECA2367_g10903.t1	IPR001214	SET domain
ECA2367_g10903.t1	IPR046341	SET domain superfamily
ECA2367_g10903.t1	IPR003616	Post-SET domain
ECA2367_g10903.t1	IPR012677	Nucleotide-binding alpha-beta plait domain superfamily
ECA2367_g10903.t1	IPR000504	RNA recognition motif domain
ECA2367_g10903.t1	IPR035979	RNA-binding domain superfamily
ECA2367_g10903.t1	IPR024657	COMPASS complex Set1 subunit, N-SET domain
ECA2367_g10903.t1	IPR044570	Histone-lysine N-methyltransferase Set1-like
ECA2367_g3117.t1	IPR009057	Homedomain-like superfamily
ECA2367_g3117.t1	IPR001356	Homeodomain
ECA2367_g3117.t1	IPR017970	Homeobox, conserved site
ECA2367_g3117.t1	IPR050394	Homeobox NK-like transcription regulators
ECA2367_g3117.t1	IPR020479	Homeodomain, metazoa
ECA2367_g4937.t1	IPR009545	Tight junction protein, claudin-like
ECA2367_g17652.t1	IPR001849	Pleckstrin homology domain
ECA2367_g17652.t1	IPR012966	Anillin homology domain
ECA2367_g17652.t1	IPR051364	Cytokinesis and Rho signaling-related protein
ECA2367_g7250.t1	IPR011009	Protein kinase-like domain superfamily
ECA2367_g7250.t1	IPR000719	Protein kinase domain
ECA2367_g7250.t1	IPR008352	Mitogen-activated protein (MAP) kinase HOG-like
ECA2367_g7250.t1	IPR017441	Protein kinase, ATP binding site
ECA2367_g7250.t1	IPR050117	Mitogen-activated protein (MAP) kinase
ECA2367_g7250.t1	IPR003527	Mitogen-activated protein (MAP) kinase, conserved site
ECA2367_g3209.t1	IPR003406	Glycosyl transferase, family 14
ECA2367_g13230.t1	IPR000904	Sec7 domain
ECA2367_g1746.t1	IPR020901	Proteinase inhibitor I2, Kunitz, conserved site
ECA2367_g1746.t1	IPR036880	Pancreatic trypsin inhibitor Kunitz domain superfamily
ECA2367_g1746.t1	IPR002223	Pancreatic trypsin inhibitor Kunitz domain
ECA2367_g1746.t1	IPR000742	EGF-like domain
ECA2367_g1746.t1	IPR050098	Tissue factor pathway inhibitor/Kunitz-type serine protease inhibitor-like
ECA2367_g1746.t1	IPR000152	EGF-type aspartate/asparagine hydroxylation site
ECA2367_g1746.t1	IPR001881	EGF-like calcium-binding domain
ECA2367_g1746.t1	IPR049883	NOTCH1 EGF-like calcium-binding domain
ECA2367_g1746.t1	IPR018097	EGF-like calcium-binding, conserved site
ECA2367_g12769.t1	IPR036324	Manganese/iron superoxide dismutase, N-terminal domain superfamily
ECA2367_g12769.t1	IPR001189	Manganese/iron superoxide dismutase
ECA2367_g12769.t1	IPR019831	Manganese/iron superoxide dismutase, N-terminal
ECA2367_g12769.t1	IPR050265	Iron/Manganese Superoxide Dismutase
ECA2367_g12769.t1	IPR019832	Manganese/iron superoxide dismutase, C-terminal
ECA2367_g12769.t1	IPR036314	Manganese/iron superoxide dismutase, C-terminal domain superfamily
ECA2367_g12769.t1	IPR019833	Manganese/iron superoxide dismutase, binding site
ECA2367_g11579.t2	IPR040161	F-box A protein FB224
ECA2367_g11579.t2	IPR001810	F-box domain
ECA2367_g11579.t2	IPR002900	Domain of unknown function DUF38/FTH, Caenorhabditis species
ECA2367_g11579.t2	IPR036047	F-box-like domain superfamily
ECA2367_g4129.t1	IPR045545	Phytanoyl-CoA hydroxylase-interacting protein-like, C-terminal
ECA2367_g4129.t1	IPR013783	Immunoglobulin-like fold
ECA2367_g4129.t1	IPR042868	Phytanoyl-CoA hydroxylase-interacting protein-like
ECA2367_g14739.t1	IPR004911	Gamma interferon inducible lysosomal thiol reductase GILT
ECA2367_g4933.t1	IPR019422	7TM GPCR, serpentine receptor class h (Srh)
ECA2367_g4933.t1	IPR053220	Nematode receptor-like serpentine class H
ECA2367_g18627.t1	IPR036259	MFS transporter superfamily
ECA2367_g18627.t1	IPR051617	UNC-93-like transmembrane regulator
ECA2367_g18627.t1	IPR010291	Ion channel regulatory protein, UNC-93
ECA2367_g17833.t1	IPR002123	Phospholipid/glycerol acyltransferase
ECA2367_g17833.t1	IPR045252	Lysophosphatidylcholine acyltransferase LPCAT1-like
ECA2367_g13969.t1	IPR000719	Protein kinase domain
ECA2367_g13969.t1	IPR002219	Protein kinase C-like, phorbol ester/diacylglycerol-binding domain
ECA2367_g13969.t1	IPR017441	Protein kinase, ATP binding site
ECA2367_g13969.t1	IPR057764	Serine/threonine-protein kinase D1-3-like, ubiquitin-like domain
ECA2367_g13969.t1	IPR011993	PH-like domain superfamily
ECA2367_g13969.t1	IPR001849	Pleckstrin homology domain
ECA2367_g13969.t1	IPR008271	Serine/threonine-protein kinase, active site
ECA2367_g13969.t1	IPR046349	C1-like domain superfamily
ECA2367_g13969.t1	IPR011009	Protein kinase-like domain superfamily
ECA2367_g9245.t1	IPR024483	Glia associated membrane protein glam-1
ECA2367_g11292.t1	IPR033916	Npc2 like, ML domain
ECA2367_g11292.t1	IPR039670	Sterol transport protein NPC2-like
ECA2367_g11292.t1	IPR003172	MD-2-related lipid-recognition domain
ECA2367_g11292.t1	IPR014756	Immunoglobulin E-set
ECA2367_g19319.t1	IPR009283	Apyrase
ECA2367_g19319.t1	IPR036258	Apyrase superfamily
ECA2367_g9359.t1	IPR019379	Gamma-secretase aspartyl protease complex, presenilin enhancer-2 subunit
ECA2367_g18024.t1	IPR038729	Rad50/SbcC-type AAA domain
ECA2367_g18024.t1	IPR027417	P-loop containing nucleoside triphosphate hydrolase
ECA2367_g825.t1	IPR013766	Thioredoxin domain
ECA2367_g825.t1	IPR012336	Thioredoxin-like fold
ECA2367_g825.t1	IPR052259	Nucleoredoxin-like
ECA2367_g825.t1	IPR036249	Thioredoxin-like superfamily
ECA2367_g2004.t1	IPR036396	Cytochrome P450 superfamily
ECA2367_g2004.t1	IPR002401	Cytochrome P450, E-class, group I
ECA2367_g2004.t1	IPR001128	Cytochrome P450
ECA2367_g2004.t1	IPR017972	Cytochrome P450, conserved site
ECA2367_g2004.t1	IPR050182	Cytochrome P450 family 2
ECA2367_g10123.t1	IPR042317	F-box protein she-1-like
ECA2367_g10123.t1	IPR001810	F-box domain
ECA2367_g10123.t1	IPR012885	Sdz-33, F-box domain
ECA2367_g1870.t1	IPR001628	Zinc finger, nuclear hormone receptor-type
ECA2367_g1870.t1	IPR035500	Nuclear hormone receptor-like domain superfamily
ECA2367_g1870.t1	IPR000536	Nuclear hormone receptor, ligand-binding domain
ECA2367_g1870.t1	IPR013088	Zinc finger, NHR/GATA-type
ECA2367_g1870.t1	IPR049636	Hepatocyte nuclear factor 4-like, DNA-binding domain
ECA2367_g1870.t1	IPR050274	Nuclear hormone receptor family NR2 subfamily
ECA2367_g11244.t1	IPR005822	Large ribosomal subunit protein uL13
ECA2367_g11244.t1	IPR036899	Large ribosomal subunit protein uL13 superfamily
ECA2367_g11244.t1	IPR023563	Large ribosomal subunit protein uL13, conserved site
ECA2367_g11244.t1	IPR005755	Large ribosomal subunit protein uL13, eukaryotic/archaeal
ECA2367_g8109.t1	IPR012885	Sdz-33, F-box domain
ECA2367_g8109.t1	IPR053222	Zygotic Embryogenesis-Associated Protein
ECA2367_g8109.t1	IPR001810	F-box domain
ECA2367_g16155.t1	IPR001223	Glycoside hydrolase family 18, catalytic domain
ECA2367_g16155.t1	IPR017853	Glycoside hydrolase superfamily
ECA2367_g19331.t1	IPR011330	Glycoside hydrolase/deacetylase, beta/alpha-barrel
ECA2367_g19331.t1	IPR000742	EGF-like domain
ECA2367_g19331.t1	IPR006150	Cysteine-rich repeat
ECA2367_g19331.t1	IPR006149	EB domain
ECA2367_g19331.t1	IPR009030	Growth factor receptor cysteine-rich domain superfamily
ECA2367_g19331.t1	IPR052740	Carbohydrate Esterase 4
ECA2367_g8269.t1	IPR013969	Oligosaccharide biosynthesis protein Alg14-like
ECA2367_g21567.t1	IPR036388	Winged helix-like DNA-binding domain superfamily
ECA2367_g15717.t1	IPR019422	7TM GPCR, serpentine receptor class h (Srh)
ECA2367_g9222.t2	IPR007284	Ground-like domain
ECA2367_g3692.t1	IPR008139	Saposin B type domain
ECA2367_g3692.t1	IPR011001	Saposin-like
ECA2367_g14559.t2	IPR031658	Cyclin, C-terminal domain 2
ECA2367_g14559.t2	IPR043198	Cyclin/Cyclin-like subunit Ssn8
ECA2367_g14559.t2	IPR036915	Cyclin-like superfamily
ECA2367_g14559.t2	IPR006671	Cyclin, N-terminal
ECA2367_g328.t1	IPR019423	7TM GPCR, serpentine receptor class j (Srj)
ECA2367_g10208.t3	IPR050296	Antennapedia-type homeobox
ECA2367_g10208.t3	IPR001356	Homeodomain
ECA2367_g10208.t3	IPR017970	Homeobox, conserved site
ECA2367_g10208.t3	IPR009057	Homedomain-like superfamily
ECA2367_g10208.t3	IPR020479	Homeodomain, metazoa
ECA2367_g20729.t1	IPR003859	Beta-1,4-galactosyltransferase
ECA2367_g20729.t1	IPR027995	Galactosyltransferase, N-terminal
ECA2367_g20729.t1	IPR029044	Nucleotide-diphospho-sugar transferases
ECA2367_g20729.t1	IPR027791	Galactosyltransferase, C-terminal
ECA2367_g15735.t1	IPR001752	Kinesin motor domain
ECA2367_g15735.t1	IPR036961	Kinesin motor domain superfamily
ECA2367_g15735.t1	IPR019821	Kinesin motor domain, conserved site
ECA2367_g15735.t1	IPR027417	P-loop containing nucleoside triphosphate hydrolase
ECA2367_g15735.t1	IPR027640	Kinesin-like protein
ECA2367_g12946.t2	IPR043519	Nucleotidyltransferase superfamily
ECA2367_g12946.t2	IPR054708	Poly(A) RNA polymerase, mitochondrial-like, central palm domain
ECA2367_g12946.t2	IPR002058	PAP/25A-associated
ECA2367_g12946.t2	IPR045862	Nucleotidyltransferase Trf4-like
ECA2367_g8682.t1	IPR002504	NAD kinase
ECA2367_g8682.t1	IPR017438	Inorganic polyphosphate/ATP-NAD kinase, N-terminal
ECA2367_g8682.t1	IPR017437	ATP-NAD kinase, PpnK-type, C-terminal
ECA2367_g8682.t1	IPR016064	NAD kinase/diacylglycerol kinase-like domain superfamily
ECA2367_g4846.t1	IPR036047	F-box-like domain superfamily
ECA2367_g4846.t1	IPR001810	F-box domain
ECA2367_g4846.t1	IPR002900	Domain of unknown function DUF38/FTH, Caenorhabditis species
ECA2367_g15994.t1	IPR021133	HEAT, type 2
ECA2367_g15994.t1	IPR016024	Armadillo-type fold
ECA2367_g15994.t1	IPR011989	Armadillo-like helical
ECA2367_g15994.t1	IPR039918	Serine/threonine-protein phosphatase 4 regulatory subunit 4
ECA2367_g2737.t2	IPR000928	SNAP-25 domain
ECA2367_g2737.t2	IPR000727	Target SNARE coiled-coil homology domain
ECA2367_g1578.t1	IPR029058	Alpha/Beta hydrolase fold
ECA2367_g1578.t1	IPR002921	Fungal lipase-type domain
ECA2367_g2994.t1	IPR016024	Armadillo-type fold
ECA2367_g2994.t1	IPR002652	Importin-alpha, importin-beta-binding domain
ECA2367_g2994.t1	IPR011989	Armadillo-like helical
ECA2367_g2994.t1	IPR032413	Atypical Arm repeat
ECA2367_g14844.t2	IPR036116	Fibronectin type III superfamily
ECA2367_g14844.t2	IPR001245	Serine-threonine/tyrosine-protein kinase, catalytic domain
ECA2367_g14844.t2	IPR003961	Fibronectin type III
ECA2367_g14844.t2	IPR027936	Ephrin receptor, transmembrane domain
ECA2367_g14844.t2	IPR013783	Immunoglobulin-like fold
ECA2367_g14844.t2	IPR000719	Protein kinase domain
ECA2367_g14844.t2	IPR008979	Galactose-binding-like domain superfamily
ECA2367_g14844.t2	IPR001090	Ephrin receptor ligand binding domain
ECA2367_g14844.t2	IPR054590	Ephrin receptor 1, SAM domain-like
ECA2367_g14844.t2	IPR008266	Tyrosine-protein kinase, active site
ECA2367_g14844.t2	IPR016257	Ephrin receptor type-A /type-B
ECA2367_g14844.t2	IPR011009	Protein kinase-like domain superfamily
ECA2367_g14844.t2	IPR050449	Ephrin receptor tyrosine kinases
ECA2367_g14844.t2	IPR009030	Growth factor receptor cysteine-rich domain superfamily
ECA2367_g14844.t2	IPR020635	Tyrosine-protein kinase, catalytic domain
ECA2367_g14844.t2	IPR017441	Protein kinase, ATP binding site
ECA2367_g16177.t1	IPR000344	7TM GPCR, serpentine receptor class a (Sra)
ECA2367_g16177.t1	IPR051080	Nematode receptor-like serpentine class alpha
ECA2367_g5783.t1	IPR038599	LAP1C-like, C-terminal domain superfamily
ECA2367_g5783.t1	IPR008662	Torsin-1A-interacting protein 1/2
ECA2367_g22368.t1	IPR052667	E3 ubiquitin-protein ligase RING-type
ECA2367_g22368.t1	IPR001841	Zinc finger, RING-type
ECA2367_g22368.t1	IPR017907	Zinc finger, RING-type, conserved site
ECA2367_g22368.t1	IPR013083	Zinc finger, RING/FYVE/PHD-type
ECA2367_g22368.t1	IPR000315	B-box-type zinc finger
ECA2367_g20813.t1	IPR007231	Nucleoporin interacting component Nup93/Nic96
ECA2367_g20782.t1	IPR015883	Glycoside hydrolase family 20, catalytic domain
ECA2367_g20782.t1	IPR038901	Hexosaminidase D-like
ECA2367_g20782.t1	IPR017853	Glycoside hydrolase superfamily
ECA2367_g43.t1	IPR002656	Acyltransferase 3 domain
ECA2367_g43.t1	IPR006621	Nose resistant-to-fluoxetine protein, N-terminal
ECA2367_g43.t1	IPR052728	Oxygen and lipid transport regulator
ECA2367_g9161.t1	IPR053109	Serine/Threonine-Protein Kinase-Related
ECA2367_g9161.t1	IPR014840	Hpc2-related domain
ECA2367_g15806.t1	IPR000007	Tubby, C-terminal
ECA2367_g15806.t1	IPR025659	Tubby-like, C-terminal
ECA2367_g15806.t1	IPR018066	Tubby, C-terminal, conserved site
ECA2367_g8146.t1	IPR008588	Protein of unknown function DUF870, Caenorhabditis species
ECA2367_g8728.t1	IPR000742	EGF-like domain
ECA2367_g8728.t1	IPR039178	Protein Lag2
ECA2367_g4388.t1	IPR017452	GPCR, rhodopsin-like, 7TM
ECA2367_g4388.t1	IPR019427	7TM GPCR, serpentine receptor class w (Srw)
ECA2367_g16173.t1	IPR051080	Nematode receptor-like serpentine class alpha
ECA2367_g16173.t1	IPR000344	7TM GPCR, serpentine receptor class a (Sra)
ECA2367_g3895.t2	IPR047130	Serpentine type 7TM GPCR chemoreceptor Srsx, nematodes
ECA2367_g3895.t2	IPR019424	Serpentine type 7TM GPCR chemoreceptor Srsx
ECA2367_g3895.t2	IPR017452	GPCR, rhodopsin-like, 7TM
ECA2367_g21250.t1	IPR019430	7TM GPCR, serpentine receptor class x (Srx)
ECA2367_g689.t1	IPR019423	7TM GPCR, serpentine receptor class j (Srj)
ECA2367_g20738.t1	IPR023393	START-like domain superfamily
ECA2367_g20738.t1	IPR001666	Phosphatidylinositol transfer protein
ECA2367_g20738.t1	IPR055261	Phosphatidylinositol transfer protein, N-terminal
ECA2367_g3459.t1	IPR008551	Transport and Golgi organisation protein 2
ECA2367_g10901.t1	IPR028079	Zc3h12a-like Ribonuclease NYN domain
ECA2367_g7950.t1	IPR047916	Tau-tubulin kinase homolog Asator-like, catalytic domain
ECA2367_g7950.t1	IPR000719	Protein kinase domain
ECA2367_g7950.t1	IPR050235	Casein Kinase 1 Ser/Thr Protein Kinase
ECA2367_g7950.t1	IPR008271	Serine/threonine-protein kinase, active site
ECA2367_g7950.t1	IPR011009	Protein kinase-like domain superfamily
ECA2367_g15046.t1	IPR001806	Small GTPase
ECA2367_g15046.t1	IPR020849	Small GTPase, Ras-type
ECA2367_g15046.t1	IPR027417	P-loop containing nucleoside triphosphate hydrolase
ECA2367_g15046.t1	IPR005225	Small GTP-binding domain
ECA2367_g2807.t1	IPR019427	7TM GPCR, serpentine receptor class w (Srw)
ECA2367_g2807.t1	IPR000276	G protein-coupled receptor, rhodopsin-like
ECA2367_g2807.t1	IPR017452	GPCR, rhodopsin-like, 7TM
ECA2367_g2807.t1	IPR053219	G-protein coupled receptor Dmsr-1
ECA2367_g19612.t2	IPR000300	Inositol polyphosphate-related phosphatase
ECA2367_g19612.t2	IPR036691	Endonuclease/exonuclease/phosphatase superfamily
ECA2367_g19612.t2	IPR039737	Type I inositol 1,4,5-trisphosphate 5-phosphatase
ECA2367_g4706.t1	IPR053220	Nematode receptor-like serpentine class H
ECA2367_g4706.t1	IPR019422	7TM GPCR, serpentine receptor class h (Srh)
ECA2367_g20536.t1	IPR006582	MD domain
ECA2367_g20536.t1	IPR057086	Irg-7, N-terminal galactose binding domain
ECA2367_g20536.t1	IPR053295	Innate immunity regulator
ECA2367_g10860.t1	IPR000719	Protein kinase domain
ECA2367_g10860.t1	IPR050235	Casein Kinase 1 Ser/Thr Protein Kinase
ECA2367_g10860.t1	IPR011009	Protein kinase-like domain superfamily
ECA2367_g22040.t2	IPR038742	FRS2, PTB domain
ECA2367_g22040.t2	IPR002404	IRS-type PTB domain
ECA2367_g22040.t2	IPR050996	Docking Protein Family (DOK)
ECA2367_g22040.t2	IPR011993	PH-like domain superfamily
ECA2367_g14286.t1	IPR053220	Nematode receptor-like serpentine class H
ECA2367_g14286.t1	IPR019422	7TM GPCR, serpentine receptor class h (Srh)
ECA2367_g16648.t1	IPR045864	Class II Aminoacyl-tRNA synthetase/Biotinyl protein ligase (BPL) and lipoyl protein ligase (LPL)
ECA2367_g16648.t1	IPR002318	Alanine-tRNA ligase, class IIc
ECA2367_g16648.t1	IPR050058	Alanine--tRNA ligase
ECA2367_g16648.t1	IPR018164	Alanyl-tRNA synthetase, class IIc, N-terminal
ECA2367_g16648.t1	IPR023033	Alanine-tRNA ligase, eukaryota/bacteria
ECA2367_g16648.t1	IPR012947	Threonyl/alanyl tRNA synthetase, SAD
ECA2367_g16648.t1	IPR018162	Alanine-tRNA ligase, class IIc, anti-codon-binding domain superfamily
ECA2367_g16648.t1	IPR009000	Translation protein, beta-barrel domain superfamily
ECA2367_g16648.t1	IPR018163	Threonyl/alanyl tRNA synthetase, class II-like, putative editing domain superfamily
ECA2367_g16648.t1	IPR018165	Alanyl-tRNA synthetase, class IIc, core domain
ECA2367_g5339.t1	IPR035952	Rhomboid-like superfamily
ECA2367_g5339.t1	IPR051512	Inactive Rhomboid
ECA2367_g5339.t1	IPR022764	Peptidase S54, rhomboid domain
ECA2367_g21999.t1	IPR002486	Nematode cuticle collagen, N-terminal
ECA2367_g21999.t1	IPR008160	Collagen triple helix repeat
ECA2367_g1539.t1	IPR001810	F-box domain
ECA2367_g15542.t1	IPR002155	Thiolase
ECA2367_g15542.t1	IPR016039	Thiolase-like
ECA2367_g15542.t1	IPR020613	Thiolase, conserved site
ECA2367_g15542.t1	IPR020617	Thiolase, C-terminal
ECA2367_g15542.t1	IPR020616	Thiolase, N-terminal
ECA2367_g17387.t1	IPR036719	Neurotransmitter-gated ion-channel transmembrane domain superfamily
ECA2367_g17387.t1	IPR008627	GETHR pentapeptide repeat
ECA2367_g12153.t1	IPR048313	DUF5382, N-terminal domain
ECA2367_g9981.t1	IPR035334	Protein of unknown function DUF5390
ECA2367_g4497.t1	IPR001810	F-box domain
ECA2367_g4497.t1	IPR002900	Domain of unknown function DUF38/FTH, Caenorhabditis species
ECA2367_g4497.t1	IPR040161	F-box A protein FB224
ECA2367_g10298.t2	IPR028005	N-acetyltransferase ESCO, zinc-finger
ECA2367_g10298.t2	IPR028009	N-acetyltransferase ESCO, acetyl-transferase domain
ECA2367_g10378.t1	IPR000536	Nuclear hormone receptor, ligand-binding domain
ECA2367_g10378.t1	IPR035500	Nuclear hormone receptor-like domain superfamily
ECA2367_g10378.t1	IPR001628	Zinc finger, nuclear hormone receptor-type
ECA2367_g10378.t1	IPR013088	Zinc finger, NHR/GATA-type
ECA2367_g12592.t1	IPR036514	SGNH hydrolase superfamily
ECA2367_g19096.t2	IPR048359	Exocyst complex component EXOC6/Sec15, N-terminal domain
ECA2367_g19096.t2	IPR042045	Exocyst complex component EXOC6/Sec15, C-terminal, domain 1
ECA2367_g19096.t2	IPR042044	EXOC6/PINT-1/Sec15/Tip20, C-terminal, domain 2
ECA2367_g19096.t2	IPR046361	Exocyst complex subunit EXOC6/Sec15, C-terminal
ECA2367_g19096.t2	IPR007225	Exocyst complex component EXOC6/Sec15
ECA2367_g9293.t1	IPR000223	Peptidase S26A, signal peptidase I
ECA2367_g9293.t1	IPR019533	Peptidase S26
ECA2367_g9293.t1	IPR052064	Mitochondrial Inner Membrane Protease Subunit 1
ECA2367_g9293.t1	IPR036286	LexA/Signal peptidase-like superfamily
ECA2367_g15369.t1	IPR056953	Cuticlin, N-terminal domain
ECA2367_g15369.t1	IPR001507	Zona pellucida domain
ECA2367_g15369.t1	IPR051962	Cuticlin domain-containing protein
ECA2367_g15369.t1	IPR057475	Cuticlin, C-terminal domain
ECA2367_g3913.t1	IPR002933	Peptidase M20
ECA2367_g3913.t1	IPR017153	Cytosolic nonspecific dipeptidase/DUG1
ECA2367_g3913.t1	IPR051458	Cytosolic and Metallo Dipeptidase
ECA2367_g3913.t1	IPR001261	ArgE/DapE/ACY1/CPG2/YscS, conserved site
ECA2367_g3913.t1	IPR011650	Peptidase M20, dimerisation domain
ECA2367_g3047.t1	IPR017452	GPCR, rhodopsin-like, 7TM
ECA2367_g3047.t1	IPR019427	7TM GPCR, serpentine receptor class w (Srw)
ECA2367_g3047.t1	IPR053219	G-protein coupled receptor Dmsr-1
ECA2367_g3047.t1	IPR000276	G protein-coupled receptor, rhodopsin-like
ECA2367_g22082.t1	IPR012885	Sdz-33, F-box domain
ECA2367_g22082.t1	IPR001810	F-box domain
ECA2367_g22082.t1	IPR053222	Zygotic Embryogenesis-Associated Protein
ECA2367_g6406.t2	IPR057366	TRPM-like domain
ECA2367_g6406.t2	IPR050927	Transient receptor potential cation channel M
ECA2367_g17759.t1	IPR000504	RNA recognition motif domain
ECA2367_g17759.t1	IPR012677	Nucleotide-binding alpha-beta plait domain superfamily
ECA2367_g17759.t1	IPR003954	RNA recognition motif domain, eukaryotic-type
ECA2367_g17759.t1	IPR050825	RNA-binding protein 42/Polyadenylate-binding protein RBP45/47-like
ECA2367_g17759.t1	IPR035979	RNA-binding domain superfamily
ECA2367_g1115.t2	IPR007854	Pre-mRNA polyadenylation factor Fip1 domain
ECA2367_g1115.t2	IPR051187	Pre-mRNA 3'-end-processing regulator
ECA2367_g16843.t1	IPR053365	Nematode receptor-like
ECA2367_g16843.t1	IPR004151	7TM GPCR, serpentine receptor class e (Sre)
ECA2367_g5983.t1	IPR002413	Venom allergen 5-like
ECA2367_g5983.t1	IPR001283	Cysteine-rich secretory protein-related
ECA2367_g5983.t1	IPR014044	CAP domain
ECA2367_g5983.t1	IPR035940	CAP superfamily
ECA2367_g17952.t1	IPR000990	Innexin
ECA2367_g14758.t1	IPR008164	Repeat of unknown function XGLTT
ECA2367_g14758.t1	IPR012340	Nucleic acid-binding, OB-fold
ECA2367_g14758.t1	IPR031657	Replication protein A, OB domain
ECA2367_g18113.t1	IPR002486	Nematode cuticle collagen, N-terminal
ECA2367_g18113.t1	IPR008160	Collagen triple helix repeat
ECA2367_g3349.t1	IPR003492	Batten's disease protein Cln3
ECA2367_g6917.t1	IPR051799	NADH-dependent flavin oxidoreductase
ECA2367_g6917.t1	IPR013785	Aldolase-type TIM barrel
ECA2367_g6917.t1	IPR001155	NADH:flavin oxidoreductase/NADH oxidase, N-terminal
ECA2367_g4105.t1	IPR019429	7TM GPCR, serpentine chemoreceptor class i (Sri)
ECA2367_g7520.t3	IPR013088	Zinc finger, NHR/GATA-type
ECA2367_g7520.t3	IPR001628	Zinc finger, nuclear hormone receptor-type
ECA2367_g7520.t3	IPR001723	Nuclear hormone receptor
ECA2367_g7520.t3	IPR035500	Nuclear hormone receptor-like domain superfamily
ECA2367_g7520.t3	IPR049636	Hepatocyte nuclear factor 4-like, DNA-binding domain
ECA2367_g7520.t3	IPR000536	Nuclear hormone receptor, ligand-binding domain
ECA2367_g11154.t1	IPR007991	RNA polymerase I specific transcription initiation factor RRN3
ECA2367_g11869.t1	IPR027417	P-loop containing nucleoside triphosphate hydrolase
ECA2367_g11869.t1	IPR019821	Kinesin motor domain, conserved site
ECA2367_g11869.t1	IPR036961	Kinesin motor domain superfamily
ECA2367_g11869.t1	IPR001752	Kinesin motor domain
ECA2367_g11869.t1	IPR027640	Kinesin-like protein
ECA2367_g17689.t1	IPR006201	Neurotransmitter-gated ion-channel
ECA2367_g17689.t1	IPR036734	Neurotransmitter-gated ion-channel ligand-binding domain superfamily
ECA2367_g17689.t1	IPR036719	Neurotransmitter-gated ion-channel transmembrane domain superfamily
ECA2367_g17689.t1	IPR018000	Neurotransmitter-gated ion-channel, conserved site
ECA2367_g17689.t1	IPR006028	Gamma-aminobutyric acid A receptor/Glycine receptor alpha
ECA2367_g17689.t1	IPR006029	Neurotransmitter-gated ion-channel transmembrane domain
ECA2367_g17689.t1	IPR038050	Neuronal acetylcholine receptor
ECA2367_g17689.t1	IPR006202	Neurotransmitter-gated ion-channel ligand-binding domain
ECA2367_g16916.t1	IPR006583	PAN-3 domain
ECA2367_g14052.t1	IPR052335	Insulin-like regulatory peptides
ECA2367_g14052.t1	IPR003235	Nematode insulin-like peptide, beta type
ECA2367_g14052.t1	IPR036438	Insulin-like superfamily
ECA2367_g10765.t1	IPR011989	Armadillo-like helical
ECA2367_g10765.t1	IPR021133	HEAT, type 2
ECA2367_g10765.t1	IPR000357	HEAT repeat
ECA2367_g10765.t1	IPR054573	Phosphatase PP2A regulatory subunit A/Splicing factor 3B subunit 1-like, HEAT repeat
ECA2367_g10765.t1	IPR016024	Armadillo-type fold
ECA2367_g10765.t1	IPR051023	Protein Phosphatase 2A Regulatory Subunit A
ECA2367_g19851.t1	IPR002014	VHS domain
ECA2367_g19851.t1	IPR038425	GAT domain superfamily
ECA2367_g19851.t1	IPR004152	GAT domain
ECA2367_g19851.t1	IPR014645	Target of Myb protein 1
ECA2367_g19851.t1	IPR008942	ENTH/VHS
ECA2367_g2627.t1	IPR001356	Homeodomain
ECA2367_g2627.t1	IPR009057	Homedomain-like superfamily
ECA2367_g14695.t1	IPR001628	Zinc finger, nuclear hormone receptor-type
ECA2367_g14695.t1	IPR000536	Nuclear hormone receptor, ligand-binding domain
ECA2367_g14695.t1	IPR035500	Nuclear hormone receptor-like domain superfamily
ECA2367_g14695.t1	IPR013088	Zinc finger, NHR/GATA-type
ECA2367_g16562.t1	IPR020846	Major facilitator superfamily domain
ECA2367_g16562.t1	IPR005828	Major facilitator, sugar transporter-like
ECA2367_g16562.t1	IPR036259	MFS transporter superfamily
ECA2367_g16562.t1	IPR005829	Sugar transporter, conserved site
ECA2367_g11500.t1	IPR003125	Domain of unknown function WSN
ECA2367_g9450.t1	IPR027417	P-loop containing nucleoside triphosphate hydrolase
ECA2367_g9450.t1	IPR019821	Kinesin motor domain, conserved site
ECA2367_g9450.t1	IPR001752	Kinesin motor domain
ECA2367_g9450.t1	IPR054473	Kinesin-like protein KIF2A-like, N-terminal
ECA2367_g9450.t1	IPR036961	Kinesin motor domain superfamily
ECA2367_g9450.t1	IPR027640	Kinesin-like protein
ECA2367_g21009.t1	IPR036373	Large ribosomal subunit protein bL17 superfamily
ECA2367_g21009.t1	IPR000456	Large ribosomal subunit protein bL17
ECA2367_g13216.t1	IPR017441	Protein kinase, ATP binding site
ECA2367_g13216.t1	IPR000719	Protein kinase domain
ECA2367_g13216.t1	IPR011009	Protein kinase-like domain superfamily
ECA2367_g13216.t1	IPR050235	Casein Kinase 1 Ser/Thr Protein Kinase
ECA2367_g13216.t1	IPR008271	Serine/threonine-protein kinase, active site
ECA2367_g20045.t1	IPR036259	MFS transporter superfamily
ECA2367_g20045.t1	IPR045263	Glucose transporter GLUT
ECA2367_g20045.t1	IPR005828	Major facilitator, sugar transporter-like
ECA2367_g20045.t1	IPR020846	Major facilitator superfamily domain
ECA2367_g1449.t1	IPR015883	Glycoside hydrolase family 20, catalytic domain
ECA2367_g1449.t1	IPR038901	Hexosaminidase D-like
ECA2367_g1449.t1	IPR017853	Glycoside hydrolase superfamily
ECA2367_g6979.t1	IPR035979	RNA-binding domain superfamily
ECA2367_g6979.t1	IPR025715	Chromatin target of PRMT1 protein, C-terminal
ECA2367_g6979.t1	IPR051229	ALYREF mRNA export adapter
ECA2367_g6979.t1	IPR012677	Nucleotide-binding alpha-beta plait domain superfamily
ECA2367_g10807.t1	IPR013087	Zinc finger C2H2-type
ECA2367_g20769.t1	IPR011015	LEM/LEM-like domain superfamily
ECA2367_g20769.t1	IPR003887	LEM domain
ECA2367_g20769.t1	IPR051656	LEM domain-containing
ECA2367_g5354.t1	IPR006583	PAN-3 domain
ECA2367_g9621.t1	IPR042097	Aminopeptidase N-like , N-terminal domain superfamliy
ECA2367_g9621.t1	IPR050344	Peptidase M1 family aminopeptidases
ECA2367_g9621.t1	IPR034016	Aminopeptidase N-type
ECA2367_g9621.t1	IPR024571	ERAP1-like C-terminal domain
ECA2367_g9621.t1	IPR027268	Peptidase M4/M1, CTD superfamily
ECA2367_g9621.t1	IPR045357	Aminopeptidase N-like , N-terminal domain
ECA2367_g9621.t1	IPR001930	Peptidase M1, alanine aminopeptidase/leukotriene A4 hydrolase
ECA2367_g9621.t1	IPR014782	Peptidase M1, membrane alanine aminopeptidase
ECA2367_g15361.t1	IPR007110	Immunoglobulin-like domain
ECA2367_g15361.t1	IPR013783	Immunoglobulin-like fold
ECA2367_g15361.t1	IPR036179	Immunoglobulin-like domain superfamily
ECA2367_g15361.t1	IPR003598	Immunoglobulin subtype 2
ECA2367_g15361.t1	IPR003599	Immunoglobulin domain subtype
ECA2367_g18293.t1	IPR011009	Protein kinase-like domain superfamily
ECA2367_g18293.t1	IPR001245	Serine-threonine/tyrosine-protein kinase, catalytic domain
ECA2367_g18293.t1	IPR050122	Receptor Tyrosine Kinase
ECA2367_g18293.t1	IPR000719	Protein kinase domain
ECA2367_g18293.t1	IPR008266	Tyrosine-protein kinase, active site
ECA2367_g18293.t1	IPR020635	Tyrosine-protein kinase, catalytic domain
ECA2367_g6229.t1	IPR019423	7TM GPCR, serpentine receptor class j (Srj)
ECA2367_g7373.t1	IPR000718	Peptidase M13
ECA2367_g7373.t1	IPR008753	Peptidase M13, N-terminal domain
ECA2367_g7373.t1	IPR042089	Peptidase M13, domain 2
ECA2367_g7373.t1	IPR024079	Metallopeptidase, catalytic domain superfamily
ECA2367_g3113.t2	IPR029034	Cystine-knot cytokine
ECA2367_g3113.t2	IPR006207	Cystine knot, C-terminal
ECA2367_g3113.t2	IPR004133	DAN
ECA2367_g16987.t1	IPR000344	7TM GPCR, serpentine receptor class a (Sra)
ECA2367_g16987.t1	IPR051080	Nematode receptor-like serpentine class alpha
ECA2367_g15762.t2	IPR001806	Small GTPase
ECA2367_g15762.t2	IPR027417	P-loop containing nucleoside triphosphate hydrolase
ECA2367_g15762.t2	IPR020849	Small GTPase, Ras-type
ECA2367_g9518.t1	IPR000731	Sterol-sensing domain
ECA2367_g9518.t1	IPR051697	Patched domain-containing protein
ECA2367_g7751.t1	IPR000990	Innexin
ECA2367_g14887.t1	IPR045176	Protein transport protein Got1
ECA2367_g14887.t1	IPR007305	Vesicle transport protein, Got1/SFT2-like
ECA2367_g18261.t1	IPR053326	G-protein coupled receptor 1-like
ECA2367_g18261.t1	IPR017452	GPCR, rhodopsin-like, 7TM
ECA2367_g12003.t2	IPR056535	NUP160, middle TPR domain
ECA2367_g12003.t2	IPR021717	Nucleoporin Nup120/160
ECA2367_g2366.t1	IPR001628	Zinc finger, nuclear hormone receptor-type
ECA2367_g2366.t1	IPR049636	Hepatocyte nuclear factor 4-like, DNA-binding domain
ECA2367_g2366.t1	IPR013088	Zinc finger, NHR/GATA-type
ECA2367_g2366.t1	IPR000536	Nuclear hormone receptor, ligand-binding domain
ECA2367_g2366.t1	IPR051152	Caenorhabditis elegans Orphan Nuclear Receptors
ECA2367_g2366.t1	IPR035500	Nuclear hormone receptor-like domain superfamily
ECA2367_g13875.t1	IPR016187	C-type lectin fold
ECA2367_g13875.t1	IPR001304	C-type lectin-like
ECA2367_g13875.t1	IPR016186	C-type lectin-like/link domain superfamily
ECA2367_g12538.t1	IPR020472	PAC1/LIS1-like, WD-40 repeat
ECA2367_g12538.t1	IPR001680	WD40 repeat
ECA2367_g12538.t1	IPR016346	G-protein subunit beta 1-5
ECA2367_g12538.t1	IPR019775	WD40 repeat, conserved site
ECA2367_g12538.t1	IPR036322	WD40-repeat-containing domain superfamily
ECA2367_g12538.t1	IPR001632	G-protein beta subunit, WD40 repeats
ECA2367_g12538.t1	IPR015943	WD40/YVTN repeat-like-containing domain superfamily
ECA2367_g7955.t1	IPR051155	Nematode Major Sperm
ECA2367_g7955.t1	IPR000535	Major sperm protein (MSP) domain
ECA2367_g7955.t1	IPR013783	Immunoglobulin-like fold
ECA2367_g7955.t1	IPR008962	PapD-like superfamily
ECA2367_g16200.t1	IPR040264	Uncharacterized protein T15H9.4-like
ECA2367_g199.t2	IPR019428	7TM GPCR, serpentine receptor class r (Str)
ECA2367_g1247.t1	IPR002213	UDP-glucuronosyl/UDP-glucosyltransferase
ECA2367_g1247.t1	IPR050271	UDP-glycosyltransferase
ECA2367_g2767.t1	IPR050271	UDP-glycosyltransferase
ECA2367_g2767.t1	IPR002213	UDP-glucuronosyl/UDP-glucosyltransferase
ECA2367_g2767.t1	IPR035595	UDP-glycosyltransferase family, conserved site
ECA2367_g9016.t1	IPR029063	S-adenosyl-L-methionine-dependent methyltransferase superfamily
ECA2367_g9016.t1	IPR015507	Ribosomal RNA large subunit methyltransferase E
ECA2367_g9016.t1	IPR050082	Ribosomal RNA large subunit methyltransferase RlmE
ECA2367_g9016.t1	IPR002877	Ribosomal RNA methyltransferase, FtsJ domain
ECA2367_g329.t1	IPR029070	Chitinase insertion domain superfamily
ECA2367_g329.t1	IPR017853	Glycoside hydrolase superfamily
ECA2367_g1420.t1	IPR000719	Protein kinase domain
ECA2367_g1420.t1	IPR003961	Fibronectin type III
ECA2367_g1420.t1	IPR036116	Fibronectin type III superfamily
ECA2367_g1420.t1	IPR001245	Serine-threonine/tyrosine-protein kinase, catalytic domain
ECA2367_g1420.t1	IPR050122	Receptor Tyrosine Kinase
ECA2367_g1420.t1	IPR020635	Tyrosine-protein kinase, catalytic domain
ECA2367_g1420.t1	IPR011009	Protein kinase-like domain superfamily
ECA2367_g1420.t1	IPR019799	Glycoside hydrolase family 22 domain
ECA2367_g1420.t1	IPR008266	Tyrosine-protein kinase, active site
ECA2367_g21634.t1	IPR012885	Sdz-33, F-box domain
ECA2367_g21634.t1	IPR053222	Zygotic Embryogenesis-Associated Protein
ECA2367_g7714.t1	IPR004987	Protein of unknown function DUF272
ECA2367_g3582.t1	IPR040282	Abnormal cell migration protein 18-like
ECA2367_g3582.t1	IPR055119	Abnormal cell migration protein 18-like, fibronectin type I domain
ECA2367_g13293.t1	IPR001849	Pleckstrin homology domain
ECA2367_g13293.t1	IPR051213	START domain-containing lipid transfer
ECA2367_g13293.t1	IPR002913	START domain
ECA2367_g13293.t1	IPR041952	STARD11, START domain
ECA2367_g13293.t1	IPR023393	START-like domain superfamily
ECA2367_g13293.t1	IPR011993	PH-like domain superfamily
ECA2367_g11371.t1	IPR035984	Acyl-CoA binding protein superfamily
ECA2367_g11371.t1	IPR014352	FERM/acyl-CoA-binding protein superfamily
ECA2367_g3920.t1	IPR052134	Interleukin enhancer-binding factor 2
ECA2367_g3920.t1	IPR049401	DZF domain, N-terminal
ECA2367_g3920.t1	IPR006561	DZF domain
ECA2367_g3920.t1	IPR043519	Nucleotidyltransferase superfamily
ECA2367_g3920.t1	IPR049402	DZF domain, C-terminal
ECA2367_g12944.t1	IPR023321	PINIT domain
ECA2367_g12944.t1	IPR004181	Zinc finger, MIZ-type
ECA2367_g12944.t1	IPR013083	Zinc finger, RING/FYVE/PHD-type
ECA2367_g12944.t1	IPR038654	PINIT domain superfamily
ECA2367_g3239.t1	IPR008160	Collagen triple helix repeat
ECA2367_g3239.t1	IPR002486	Nematode cuticle collagen, N-terminal
ECA2367_g2386.t2	IPR050879	Acyltransferase 3
ECA2367_g2386.t2	IPR043968	SGNH domain
ECA2367_g2386.t2	IPR002656	Acyltransferase 3 domain
ECA2367_g1448.t1	IPR003366	CUB-like domain
ECA2367_g8857.t1	IPR008139	Saposin B type domain
ECA2367_g8857.t1	IPR011160	Sphingomyelin phosphodiesterase
ECA2367_g8857.t1	IPR029052	Metallo-dependent phosphatase-like
ECA2367_g8857.t1	IPR011001	Saposin-like
ECA2367_g8857.t1	IPR004843	Calcineurin-like, phosphoesterase domain
ECA2367_g8857.t1	IPR041805	Acid sphingomyelinase/endopolyphosphatase, metallophosphatase domain
ECA2367_g2952.t1	IPR043129	ATPase, nucleotide binding domain
ECA2367_g2952.t1	IPR020902	Actin/actin-like conserved site
ECA2367_g2952.t1	IPR004000	Actin family
ECA2367_g2952.t1	IPR004001	Actin, conserved site
ECA2367_g2954.t1	IPR043129	ATPase, nucleotide binding domain
ECA2367_g2954.t1	IPR020902	Actin/actin-like conserved site
ECA2367_g2954.t1	IPR004000	Actin family
ECA2367_g2954.t1	IPR004001	Actin, conserved site
ECA2367_g8044.t1	IPR036866	Ribonuclease Z/Hydroxyacylglutathione hydrolase-like
ECA2367_g8044.t1	IPR001279	Metallo-beta-lactamase
ECA2367_g8044.t1	IPR047151	Zinc phosphodiesterase ELAC protein 2-like
ECA2367_g8551.t2	IPR056467	GTF3C1, extended winged-helix domain
ECA2367_g8551.t2	IPR035625	Tfc3-like, extended winged-helix domain
ECA2367_g8551.t2	IPR044210	Transcription factor Tfc3-like
ECA2367_g18716.t2	IPR032453	Homeobox protein PKNOX/Meis, N-terminal
ECA2367_g1441.t1	IPR036055	LDL receptor-like superfamily
ECA2367_g1441.t1	IPR002172	Low-density lipoprotein (LDL) receptor class A repeat
ECA2367_g1441.t1	IPR023415	Low-density lipoprotein (LDL) receptor class A, conserved site
ECA2367_g1441.t1	IPR002557	Chitin binding domain
ECA2367_g1441.t1	IPR050685	Low-density lipoprotein receptor
ECA2367_g4987.t1	IPR003609	PAN/Apple domain
ECA2367_g22320.t1	IPR000210	BTB/POZ domain
ECA2367_g22320.t1	IPR003131	Potassium channel tetramerisation-type BTB domain
ECA2367_g22320.t1	IPR045068	BTB/POZ domain-containing adapter for CUL3-mediated RhoA degradation protein 1-3
ECA2367_g22320.t1	IPR011333	SKP1/BTB/POZ domain superfamily
ECA2367_g9523.t1	IPR008271	Serine/threonine-protein kinase, active site
ECA2367_g9523.t1	IPR000719	Protein kinase domain
ECA2367_g9523.t1	IPR050235	Casein Kinase 1 Ser/Thr Protein Kinase
ECA2367_g9523.t1	IPR047916	Tau-tubulin kinase homolog Asator-like, catalytic domain
ECA2367_g9523.t1	IPR011009	Protein kinase-like domain superfamily
ECA2367_g9523.t1	IPR017441	Protein kinase, ATP binding site
ECA2367_g11936.t1	IPR031643	Domain of unknown function DUF4708
ECA2367_g6231.t1	IPR019423	7TM GPCR, serpentine receptor class j (Srj)
ECA2367_g4000.t1	IPR001818	Peptidase M10, metallopeptidase
ECA2367_g4000.t1	IPR021190	Peptidase M10A
ECA2367_g4000.t1	IPR036375	Hemopexin-like domain superfamily
ECA2367_g4000.t1	IPR024079	Metallopeptidase, catalytic domain superfamily
ECA2367_g4000.t1	IPR006026	Peptidase, metallopeptidase
ECA2367_g4000.t1	IPR000585	Hemopexin-like domain
ECA2367_g4000.t1	IPR036365	PGBD-like superfamily
ECA2367_g4000.t1	IPR018487	Hemopexin-like repeats
ECA2367_g4954.t1	IPR017452	GPCR, rhodopsin-like, 7TM
ECA2367_g4954.t1	IPR019427	7TM GPCR, serpentine receptor class w (Srw)
ECA2367_g15421.t1	IPR017943	Bactericidal permeability-increasing protein, alpha/beta domain superfamily
ECA2367_g11502.t1	IPR005522	Inositol polyphosphate kinase
ECA2367_g11502.t1	IPR038286	Inositol polyphosphate kinase superfamily
ECA2367_g6618.t1	IPR001781	Zinc finger, LIM-type
ECA2367_g6618.t1	IPR001356	Homeodomain
ECA2367_g6618.t1	IPR009057	Homedomain-like superfamily
ECA2367_g6618.t1	IPR050453	LIM/homeobox transcription factors
ECA2367_g6618.t1	IPR017970	Homeobox, conserved site
ECA2367_g12536.t1	IPR044034	Nascent polypeptide-associated complex subunit alpha-like, UBA domain
ECA2367_g12536.t1	IPR052617	Huntingtin-interacting protein K
ECA2367_g12536.t1	IPR038922	Huntingtin-interacting protein K, UBA-like domain
ECA2367_g22591.t1	IPR009676	Protein of unknown function DUF1265
ECA2367_g22591.t1	IPR011333	SKP1/BTB/POZ domain superfamily
ECA2367_g9596.t1	IPR004600	TFIIH subunit Tfb4/GTF2H3
ECA2367_g9596.t1	IPR036465	von Willebrand factor A-like domain superfamily
ECA2367_g18946.t1	IPR054429	Muscleblind-like, CCCH zinc finger
ECA2367_g18946.t1	IPR000571	Zinc finger, CCCH-type
ECA2367_g14428.t1	IPR019429	7TM GPCR, serpentine chemoreceptor class i (Sri)
ECA2367_g7618.t1	IPR009924	Protein of unknown function DUF1459
ECA2367_g7620.t1	IPR009924	Protein of unknown function DUF1459
ECA2367_g10042.t1	IPR012677	Nucleotide-binding alpha-beta plait domain superfamily
ECA2367_g10042.t1	IPR000504	RNA recognition motif domain
ECA2367_g10042.t1	IPR035979	RNA-binding domain superfamily
ECA2367_g12200.t1	IPR013087	Zinc finger C2H2-type
ECA2367_g12200.t1	IPR036236	Zinc finger C2H2 superfamily
ECA2367_g17519.t1	IPR050548	Polycomb group and chromatin remodeling factors
ECA2367_g17519.t1	IPR004092	Mbt repeat
ECA2367_g18147.t1	IPR002918	Lipase EstA/Esterase EstB
ECA2367_g18147.t1	IPR029058	Alpha/Beta hydrolase fold
ECA2367_g968.t1	IPR050271	UDP-glycosyltransferase
ECA2367_g968.t1	IPR002213	UDP-glucuronosyl/UDP-glucosyltransferase
ECA2367_g269.t1	IPR036430	Ribonuclease T2-like superfamily
ECA2367_g269.t1	IPR018188	Ribonuclease T2, His active site 1
ECA2367_g269.t1	IPR001568	Ribonuclease T2-like
ECA2367_g269.t1	IPR033130	Ribonuclease T2, His active site 2
ECA2367_g4065.t1	IPR053132	Mesendoderm Development Regulator
ECA2367_g9843.t1	IPR000276	G protein-coupled receptor, rhodopsin-like
ECA2367_g9843.t1	IPR017452	GPCR, rhodopsin-like, 7TM
ECA2367_g5980.t1	IPR035940	CAP superfamily
ECA2367_g5980.t1	IPR001283	Cysteine-rich secretory protein-related
ECA2367_g5980.t1	IPR014044	CAP domain
ECA2367_g5980.t1	IPR002413	Venom allergen 5-like
ECA2367_g18052.t1	IPR049885	Microtubule cross-linking factor 1-3
ECA2367_g1084.t1	IPR019425	7TM GPCR, serpentine receptor class t (Srt)
ECA2367_g12562.t1	IPR001873	Epithelial sodium channel
ECA2367_g12562.t1	IPR020903	Epithelial sodium channel, conserved site
ECA2367_g2030.t1	IPR001810	F-box domain
ECA2367_g2030.t1	IPR032675	Leucine-rich repeat domain superfamily
ECA2367_g9489.t1	IPR047664	Sugar transporter SWEET
ECA2367_g9489.t1	IPR004316	Sugar transporter SWEET repeat
ECA2367_g3884.t1	IPR000859	CUB domain
ECA2367_g3884.t1	IPR001304	C-type lectin-like
ECA2367_g3884.t1	IPR035914	Spermadhesin, CUB domain superfamily
ECA2367_g3884.t1	IPR016186	C-type lectin-like/link domain superfamily
ECA2367_g3884.t1	IPR053119	Cubilin domain-containing protein
ECA2367_g3884.t1	IPR016187	C-type lectin fold
ECA2367_g20226.t1	IPR039344	Metallo-beta-lactamase domain-containing protein 1
ECA2367_g20226.t1	IPR001279	Metallo-beta-lactamase
ECA2367_g20226.t1	IPR036866	Ribonuclease Z/Hydroxyacylglutathione hydrolase-like
ECA2367_g800.t1	IPR053286	Nematode receptor-like srab
ECA2367_g800.t1	IPR019408	7TM GPCR, serpentine receptor class ab (Srab)
ECA2367_g3492.t1	IPR019428	7TM GPCR, serpentine receptor class r (Str)
ECA2367_g17707.t1	IPR003593	AAA+ ATPase domain
ECA2367_g17707.t1	IPR027417	P-loop containing nucleoside triphosphate hydrolase
ECA2367_g17707.t1	IPR003439	ABC transporter-like, ATP-binding domain
ECA2367_g17707.t1	IPR005292	Multi drug resistance-associated protein
ECA2367_g17707.t1	IPR011527	ABC transporter type 1, transmembrane domain
ECA2367_g17707.t1	IPR017871	ABC transporter-like, conserved site
ECA2367_g17707.t1	IPR050173	ATP-binding cassette transporter C-like
ECA2367_g17707.t1	IPR036640	ABC transporter type 1, transmembrane domain superfamily
ECA2367_g5907.t1	IPR014048	Methylated-DNA-[protein]-cysteine S-methyltransferase, DNA binding
ECA2367_g5907.t1	IPR036217	Methylated DNA-protein cysteine methyltransferase, DNA binding domain
ECA2367_g5907.t1	IPR001497	Methylated-DNA-[protein]-cysteine S-methyltransferase, active site
ECA2367_g5907.t1	IPR036388	Winged helix-like DNA-binding domain superfamily
ECA2367_g11449.t1	IPR023213	Chloramphenicol acetyltransferase-like domain superfamily
ECA2367_g11449.t1	IPR042231	Choline/Carnitine o-acyltransferase, domain 2
ECA2367_g11449.t1	IPR039551	Choline/carnitine acyltransferase domain
ECA2367_g11449.t1	IPR000542	Acyltransferase ChoActase/COT/CPT
ECA2367_g16464.t1	IPR008795	Prominin
ECA2367_g1638.t1	IPR001810	F-box domain
ECA2367_g3396.t1	IPR011025	G protein alpha subunit, helical insertion
ECA2367_g3396.t1	IPR001019	Guanine nucleotide binding protein (G-protein), alpha subunit
ECA2367_g3396.t1	IPR027417	P-loop containing nucleoside triphosphate hydrolase
ECA2367_g14319.t1	IPR013087	Zinc finger C2H2-type
ECA2367_g15119.t1	IPR000719	Protein kinase domain
ECA2367_g15119.t1	IPR017441	Protein kinase, ATP binding site
ECA2367_g15119.t1	IPR011009	Protein kinase-like domain superfamily
ECA2367_g15941.t1	IPR000742	EGF-like domain
ECA2367_g15941.t1	IPR013785	Aldolase-type TIM barrel
ECA2367_g15941.t1	IPR018155	Hyaluronidase
ECA2367_g15941.t1	IPR017853	Glycoside hydrolase superfamily
ECA2367_g16308.t1	IPR032801	Peroxiredoxin-like 2A/B/C
ECA2367_g16308.t1	IPR036249	Thioredoxin-like superfamily
ECA2367_g4286.t1	IPR001628	Zinc finger, nuclear hormone receptor-type
ECA2367_g4286.t1	IPR000536	Nuclear hormone receptor, ligand-binding domain
ECA2367_g4286.t1	IPR013088	Zinc finger, NHR/GATA-type
ECA2367_g4286.t1	IPR035500	Nuclear hormone receptor-like domain superfamily
ECA2367_g13750.t1	IPR053222	Zygotic Embryogenesis-Associated Protein
ECA2367_g13750.t1	IPR001810	F-box domain
ECA2367_g18907.t1	IPR000796	Aspartate/other aminotransferase
ECA2367_g18907.t1	IPR015421	Pyridoxal phosphate-dependent transferase, major domain
ECA2367_g18907.t1	IPR004839	Aminotransferase, class I/classII, large domain
ECA2367_g18907.t1	IPR015422	Pyridoxal phosphate-dependent transferase, small domain
ECA2367_g18907.t1	IPR015424	Pyridoxal phosphate-dependent transferase
ECA2367_g18907.t1	IPR004838	Aminotransferases, class-I, pyridoxal-phosphate-binding site
ECA2367_g9727.t1	IPR011992	EF-hand domain pair
ECA2367_g9727.t1	IPR002048	EF-hand domain
ECA2367_g9727.t1	IPR018247	EF-Hand 1, calcium-binding site
ECA2367_g21740.t1	IPR040370	Coiled-coil domain-containing protein 74A/74B/92
ECA2367_g6899.t1	IPR050341	Serine/threonine-protein phosphatase PP1 catalytic subunit
ECA2367_g6899.t1	IPR006186	Serine/threonine-specific protein phosphatase/bis(5-nucleosyl)-tetraphosphatase
ECA2367_g6899.t1	IPR029052	Metallo-dependent phosphatase-like
ECA2367_g6899.t1	IPR004843	Calcineurin-like, phosphoesterase domain
ECA2367_g21024.t1	IPR002227	Tyrosinase copper-binding domain
ECA2367_g21024.t1	IPR050316	Tyrosinase and Hemocyanin
ECA2367_g21024.t1	IPR008922	Di-copper centre-containing domain superfamily
ECA2367_g16514.t2	IPR038324	Rpb4/RPC9 superfamily
ECA2367_g16514.t2	IPR005574	RNA polymerase subunit Rpb4/RPC9
ECA2367_g16514.t2	IPR010997	HRDC-like superfamily
ECA2367_g16514.t2	IPR038846	DNA-directed RNA polymerase III subunit RPC9
ECA2367_g16514.t2	IPR006590	RNA polymerase Rpb4/RPC9, core
ECA2367_g15099.t1	IPR013087	Zinc finger C2H2-type
ECA2367_g15099.t1	IPR036236	Zinc finger C2H2 superfamily
ECA2367_g6732.t1	IPR036259	MFS transporter superfamily
ECA2367_g6732.t1	IPR051068	Major Facilitator Superfamily Domain-Containing Protein
ECA2367_g6732.t1	IPR011701	Major facilitator superfamily
ECA2367_g7719.t1	IPR004987	Protein of unknown function DUF272
ECA2367_g18775.t1	IPR002659	Glycosyl transferase, family 31
ECA2367_g21197.t1	IPR036259	MFS transporter superfamily
ECA2367_g21197.t1	IPR010291	Ion channel regulatory protein, UNC-93
ECA2367_g21197.t1	IPR051617	UNC-93-like transmembrane regulator
ECA2367_g17424.t1	IPR001496	SOCS box domain
ECA2367_g17424.t1	IPR013320	Concanavalin A-like lectin/glucanase domain superfamily
ECA2367_g17424.t1	IPR001870	B30.2/SPRY domain
ECA2367_g17424.t1	IPR003877	SPRY domain
ECA2367_g17424.t1	IPR050672	F-box/SPRY and SOCS box protein families
ECA2367_g17424.t1	IPR043136	B30.2/SPRY domain superfamily
ECA2367_g18273.t1	IPR017452	GPCR, rhodopsin-like, 7TM
ECA2367_g18273.t1	IPR000276	G protein-coupled receptor, rhodopsin-like
ECA2367_g18273.t1	IPR000611	Neuropeptide Y receptor family
ECA2367_g4552.t1	IPR002542	T20D4.11-like domain
ECA2367_g10022.t1	IPR009000	Translation protein, beta-barrel domain superfamily
ECA2367_g10022.t1	IPR000795	Translational (tr)-type GTP-binding domain
ECA2367_g10022.t1	IPR000640	Elongation factor EFG, domain V-like
ECA2367_g10022.t1	IPR027417	P-loop containing nucleoside triphosphate hydrolase
ECA2367_g10022.t1	IPR038363	LepA, C-terminal domain superfamily
ECA2367_g10022.t1	IPR006297	Elongation factor 4
ECA2367_g10022.t1	IPR035647	EF-G domain III/V-like
ECA2367_g10022.t1	IPR004161	Translation elongation factor EFTu-like, domain 2
ECA2367_g10022.t1	IPR013842	GTP-binding protein LepA, C-terminal
ECA2367_g10022.t1	IPR005225	Small GTP-binding domain
ECA2367_g10022.t1	IPR035654	Elongation factor 4, domain IV
ECA2367_g10022.t1	IPR031157	Tr-type G domain, conserved site
ECA2367_g19558.t1	IPR002486	Nematode cuticle collagen, N-terminal
ECA2367_g19558.t1	IPR008160	Collagen triple helix repeat
ECA2367_g8718.t1	IPR001304	C-type lectin-like
ECA2367_g8718.t1	IPR055578	Domain of unknown function DUF7154
ECA2367_g8718.t1	IPR016187	C-type lectin fold
ECA2367_g8718.t1	IPR016186	C-type lectin-like/link domain superfamily
ECA2367_g1291.t3	IPR004950	Protein of unknown function DUF267, Caenorhabditis species
ECA2367_g18886.t1	IPR002048	EF-hand domain
ECA2367_g18886.t1	IPR011992	EF-hand domain pair
ECA2367_g18886.t1	IPR041534	PP2A regulatory subunit B'', EF-hand domain
ECA2367_g18886.t1	IPR018247	EF-Hand 1, calcium-binding site
ECA2367_g18886.t1	IPR048855	Serine/threonine-protein phosphatase 2A regulatory subunit B'' subunit alpha/beta/delta, EF-hand
ECA2367_g9391.t1	IPR009497	Regulator protein, PHA-1
ECA2367_g3237.t1	IPR019428	7TM GPCR, serpentine receptor class r (Str)
ECA2367_g3237.t1	IPR019423	7TM GPCR, serpentine receptor class j (Srj)
ECA2367_g7392.t1	IPR018108	Mitochondrial carrier protein, transmembrane region
ECA2367_g7392.t1	IPR002113	ADP/ATP carrier protein, eukaryotic type
ECA2367_g7392.t1	IPR023395	Mitochondrial carrier protein domain superfamily
ECA2367_g7392.t1	IPR050567	Mitochondrial Carrier
ECA2367_g16089.t1	IPR042981	RING finger protein 11, RING-H2 finger
ECA2367_g16089.t1	IPR013083	Zinc finger, RING/FYVE/PHD-type
ECA2367_g16089.t1	IPR052804	Ubiquitin-editing complex component
ECA2367_g16089.t1	IPR001841	Zinc finger, RING-type
ECA2367_g12106.t1	IPR001650	Helicase, C-terminal domain-like
ECA2367_g12106.t1	IPR014001	Helicase superfamily 1/2, ATP-binding domain
ECA2367_g12106.t1	IPR011545	DEAD/DEAH-box helicase domain
ECA2367_g12106.t1	IPR014014	RNA helicase, DEAD-box type, Q motif
ECA2367_g12106.t1	IPR027417	P-loop containing nucleoside triphosphate hydrolase
ECA2367_g19485.t1	IPR019734	Tetratricopeptide repeat
ECA2367_g19485.t1	IPR011990	Tetratricopeptide-like helical domain superfamily
ECA2367_g19485.t1	IPR052346	Protein O-mannosyl-transferase TMTC
ECA2367_g19485.t1	IPR013618	Protein O-mannosyl-transferase TMTC, DUF1736
ECA2367_g20876.t1	IPR015943	WD40/YVTN repeat-like-containing domain superfamily
ECA2367_g20876.t1	IPR001680	WD40 repeat
ECA2367_g20876.t1	IPR018983	U3 small nucleolar RNA-associated protein 15, C-terminal
ECA2367_g20876.t1	IPR019775	WD40 repeat, conserved site
ECA2367_g20876.t1	IPR036322	WD40-repeat-containing domain superfamily
ECA2367_g1299.t1	IPR001841	Zinc finger, RING-type
ECA2367_g1299.t1	IPR013083	Zinc finger, RING/FYVE/PHD-type
ECA2367_g1299.t1	IPR051652	MDM2/MDM4 and MUL1
ECA2367_g10645.t1	IPR004981	Tryptophan 2,3-dioxygenase
ECA2367_g10645.t1	IPR037217	Tryptophan/Indoleamine 2,3-dioxygenase-like
ECA2367_g659.t1	IPR052880	Nematode Receptor-Like Serpentine Class Gamma
ECA2367_g659.t1	IPR000609	7TM GPCR, serpentine receptor class g (Srg)
ECA2367_g5777.t1	IPR036941	Receptor L-domain superfamily
ECA2367_g5777.t1	IPR053079	SPS2 domain-containing protein
ECA2367_g5777.t1	IPR000494	Receptor L-domain
ECA2367_g10931.t1	IPR037463	Thioredoxin-related transmembrane protein 2, thioredoxin domain
ECA2367_g10931.t1	IPR036249	Thioredoxin-like superfamily
ECA2367_g10931.t1	IPR039101	Thioredoxin-related transmembrane protein 2
ECA2367_g10931.t1	IPR013766	Thioredoxin domain
ECA2367_g12652.t1	IPR035500	Nuclear hormone receptor-like domain superfamily
ECA2367_g12652.t1	IPR001628	Zinc finger, nuclear hormone receptor-type
ECA2367_g12652.t1	IPR013088	Zinc finger, NHR/GATA-type
ECA2367_g12652.t1	IPR000536	Nuclear hormone receptor, ligand-binding domain
ECA2367_g3077.t1	IPR002347	Short-chain dehydrogenase/reductase SDR
ECA2367_g3077.t1	IPR051468	Fungal Secondary Metabolite SDRs
ECA2367_g3077.t1	IPR036291	NAD(P)-binding domain superfamily
ECA2367_g20430.t2	IPR001107	Band 7 domain
ECA2367_g20430.t2	IPR001972	Stomatin/HflK family
ECA2367_g20430.t2	IPR043202	Band-7 stomatin-like
ECA2367_g20430.t2	IPR018080	Band 7/stomatin-like, conserved site
ECA2367_g20430.t2	IPR036013	Band 7/SPFH domain superfamily
ECA2367_g4524.t2	IPR052501	Alpha-1-2 Fucosyltransferase
ECA2367_g4524.t2	IPR002516	Glycosyl transferase, family 11
ECA2367_g16384.t1	IPR003341	Cysteine rich repeat, tripleX
ECA2367_g13930.t1	IPR002562	3'-5' exonuclease domain
ECA2367_g13930.t1	IPR012337	Ribonuclease H-like superfamily
ECA2367_g13930.t1	IPR036397	Ribonuclease H superfamily
ECA2367_g8347.t1	IPR053220	Nematode receptor-like serpentine class H
ECA2367_g8347.t1	IPR019422	7TM GPCR, serpentine receptor class h (Srh)
ECA2367_g9867.t1	IPR036915	Cyclin-like superfamily
ECA2367_g9867.t1	IPR039361	Cyclin
ECA2367_g9867.t1	IPR006671	Cyclin, N-terminal
ECA2367_g9867.t1	IPR013763	Cyclin-like domain
ECA2367_g9867.t1	IPR046965	Cyclin A/B-like
ECA2367_g9867.t1	IPR004367	Cyclin, C-terminal domain
ECA2367_g14420.t1	IPR019429	7TM GPCR, serpentine chemoreceptor class i (Sri)
ECA2367_g13359.t1	IPR056595	FACT complex subunit SPT16, PH-like domain
ECA2367_g13359.t1	IPR013953	FACT complex subunit SPT16, middle domain
ECA2367_g13359.t1	IPR040258	FACT complex subunit Spt16
ECA2367_g13359.t1	IPR018247	EF-Hand 1, calcium-binding site
ECA2367_g13476.t1	IPR032675	Leucine-rich repeat domain superfamily
ECA2367_g12441.t1	IPR008547	Protein of unknown function DUF829, TMEM53
ECA2367_g12441.t1	IPR029058	Alpha/Beta hydrolase fold
ECA2367_g5437.t1	IPR001806	Small GTPase
ECA2367_g5437.t1	IPR003578	Small GTPase Rho
ECA2367_g5437.t1	IPR027417	P-loop containing nucleoside triphosphate hydrolase
ECA2367_g5437.t1	IPR005225	Small GTP-binding domain
ECA2367_g9962.t2	IPR000595	Cyclic nucleotide-binding domain
ECA2367_g9962.t2	IPR002641	Patatin-like phospholipase domain
ECA2367_g9962.t2	IPR001423	Lysophospholipase patatin, conserved site
ECA2367_g9962.t2	IPR016035	Acyl transferase/acyl hydrolase/lysophospholipase
ECA2367_g9962.t2	IPR050301	Neuropathy target esterase
ECA2367_g9962.t2	IPR018490	Cyclic nucleotide-binding domain superfamily
ECA2367_g9962.t2	IPR014710	RmlC-like jelly roll fold
ECA2367_g9962.t2	IPR056556	Lysophospholipase NTE1-like, P-loop domain
ECA2367_g6134.t1	IPR006032	Small ribosomal subunit protein uS12
ECA2367_g6134.t1	IPR012340	Nucleic acid-binding, OB-fold
ECA2367_g6134.t1	IPR005680	Small ribosomal subunit protein uS12, eukaryotic/archaeal
ECA2367_g3225.t1	IPR001024	PLAT/LH2 domain
ECA2367_g3225.t1	IPR036392	PLAT/LH2 domain superfamily
ECA2367_g10768.t1	IPR012340	Nucleic acid-binding, OB-fold
ECA2367_g10768.t1	IPR050180	RNR Ribonuclease
ECA2367_g10768.t1	IPR033771	Rrp44-like cold shock domain
ECA2367_g10768.t1	IPR022966	Ribonuclease II/R, conserved site
ECA2367_g10768.t1	IPR001900	Ribonuclease II/R
ECA2367_g10768.t1	IPR028591	DIS3-like exonuclease 2
ECA2367_g10768.t1	IPR041505	Dis3-like cold-shock domain 2
ECA2367_g10768.t1	IPR041093	DIS3-like exonuclease 2-like, C-terminal
ECA2367_g2539.t1	IPR050920	Nematode receptor-like class delta
ECA2367_g2539.t1	IPR019428	7TM GPCR, serpentine receptor class r (Str)
ECA2367_g2539.t1	IPR019421	7TM GPCR, serpentine receptor class d (Srd)
ECA2367_g9125.t1	IPR008676	MRG
ECA2367_g9125.t1	IPR038217	MRG, C-terminal domain superfamily
ECA2367_g9125.t1	IPR053820	MSL3 chromodomain-like
ECA2367_g9125.t1	IPR016197	Chromo-like domain superfamily
ECA2367_g9125.t1	IPR026541	MRG domain
ECA2367_g14185.t1	IPR029248	Transmembrane protein 107
ECA2367_g20720.t2	IPR045334	Integrator complex subunit 3
ECA2367_g20720.t2	IPR019333	Integrator complex subunit 3, N-terminal
ECA2367_g20720.t2	IPR056518	Ints3-like, C-terminal
ECA2367_g21488.t1	IPR028233	Cilia BBSome complex subunit 10
ECA2367_g22217.t1	IPR036941	Receptor L-domain superfamily
ECA2367_g22217.t1	IPR000494	Receptor L-domain
ECA2367_g22217.t1	IPR053079	SPS2 domain-containing protein
ECA2367_g10464.t1	IPR002110	Ankyrin repeat
ECA2367_g10464.t1	IPR036770	Ankyrin repeat-containing domain superfamily
ECA2367_g10464.t1	IPR003125	Domain of unknown function WSN
ECA2367_g10464.t1	IPR036420	BRCT domain superfamily
ECA2367_g10464.t1	IPR001357	BRCT domain
ECA2367_g10464.t1	IPR053345	Ankyrin repeat-containing protein
ECA2367_g10791.t1	IPR025574	Nucleoporin FG repeat
ECA2367_g17479.t1	IPR042530	EME1/EME2, C-terminal domain
ECA2367_g2815.t1	IPR019421	7TM GPCR, serpentine receptor class d (Srd)
ECA2367_g2815.t1	IPR050920	Nematode receptor-like class delta
ECA2367_g7488.t1	IPR000722	RNA polymerase, alpha subunit
ECA2367_g7488.t1	IPR042102	RNA polymerase Rpb1, domain 3 superfamily
ECA2367_g7488.t1	IPR007081	RNA polymerase Rpb1, domain 5
ECA2367_g7488.t1	IPR035698	DNA-directed RNA polymerase III subunit RPC1, C-terminal
ECA2367_g7488.t1	IPR035697	DNA-directed RNA polymerase III subunit RPC1, N-terminal
ECA2367_g7488.t1	IPR006592	RNA polymerase, N-terminal
ECA2367_g7488.t1	IPR007066	RNA polymerase Rpb1, domain 3
ECA2367_g7488.t1	IPR044893	RNA polymerase Rpb1, clamp domain superfamily
ECA2367_g7488.t1	IPR038120	RNA polymerase Rpb1, funnel domain superfamily
ECA2367_g7488.t1	IPR015700	DNA-directed RNA polymerase III subunit RPC1
ECA2367_g7488.t1	IPR007083	RNA polymerase Rpb1, domain 4
ECA2367_g7488.t1	IPR007080	RNA polymerase Rpb1, domain 1
ECA2367_g8886.t1	IPR019531	Peroxisomal membrane protein 4
ECA2367_g5612.t2	IPR019446	25S rRNA (uridine-N(3))-methyltransferase BMT5-like
ECA2367_g5612.t2	IPR018940	Elongation factor 1 beta central acidic region, eukaryote
ECA2367_g5612.t2	IPR001326	Translation elongation factor EF1B, beta/delta chains, conserved site
ECA2367_g5612.t2	IPR014038	Translation elongation factor EF1B, beta/delta subunit, guanine nucleotide exchange domain
ECA2367_g5612.t2	IPR049720	Translation elongation factor EF1B, beta/delta subunit
ECA2367_g5612.t2	IPR029063	S-adenosyl-L-methionine-dependent methyltransferase superfamily
ECA2367_g5612.t2	IPR014717	Translation elongation factor EF1B/small ribosomal subunit protein bS6
ECA2367_g5612.t2	IPR036219	Translation elongation factor eEF-1beta-like superfamily
ECA2367_g7543.t1	IPR000276	G protein-coupled receptor, rhodopsin-like
ECA2367_g7543.t1	IPR017452	GPCR, rhodopsin-like, 7TM
ECA2367_g7543.t1	IPR000611	Neuropeptide Y receptor family
ECA2367_g5537.t1	IPR009475	Protein of unknown function DUF1096
ECA2367_g5532.t1	IPR009475	Protein of unknown function DUF1096
ECA2367_g7813.t1	IPR050920	Nematode receptor-like class delta
ECA2367_g7813.t1	IPR019421	7TM GPCR, serpentine receptor class d (Srd)
ECA2367_g10948.t1	IPR050235	Casein Kinase 1 Ser/Thr Protein Kinase
ECA2367_g10948.t1	IPR000719	Protein kinase domain
ECA2367_g10948.t1	IPR011009	Protein kinase-like domain superfamily
ECA2367_g10948.t1	IPR008271	Serine/threonine-protein kinase, active site
ECA2367_g10948.t1	IPR017441	Protein kinase, ATP binding site
ECA2367_g21377.t2	IPR017441	Protein kinase, ATP binding site
ECA2367_g21377.t2	IPR011009	Protein kinase-like domain superfamily
ECA2367_g21377.t2	IPR008984	SMAD/FHA domain superfamily
ECA2367_g21377.t2	IPR000253	Forkhead-associated (FHA) domain
ECA2367_g21377.t2	IPR000719	Protein kinase domain
ECA2367_g21377.t2	IPR008271	Serine/threonine-protein kinase, active site
ECA2367_g5378.t1	IPR002083	MATH/TRAF domain
ECA2367_g5378.t1	IPR052664	BTB and MATH domain-containing protein
ECA2367_g3735.t1	IPR035291	Protein of unknown function DUF5354
ECA2367_g200.t1	IPR019429	7TM GPCR, serpentine chemoreceptor class i (Sri)
ECA2367_g15120.t1	IPR029033	Histidine phosphatase superfamily
ECA2367_g6693.t1	IPR000651	Ras-like guanine nucleotide exchange factor, N-terminal
ECA2367_g6693.t1	IPR001478	PDZ domain
ECA2367_g6693.t1	IPR029071	Ubiquitin-like domain superfamily
ECA2367_g6693.t1	IPR018490	Cyclic nucleotide-binding domain superfamily
ECA2367_g6693.t1	IPR001895	Ras guanine-nucleotide exchange factors catalytic domain
ECA2367_g6693.t1	IPR014710	RmlC-like jelly roll fold
ECA2367_g6693.t1	IPR036034	PDZ superfamily
ECA2367_g6693.t1	IPR000159	Ras-associating domain
ECA2367_g6693.t1	IPR019804	Ras guanine-nucleotide exchange factor, conserved site
ECA2367_g6693.t1	IPR000595	Cyclic nucleotide-binding domain
ECA2367_g6693.t1	IPR036964	Ras guanine-nucleotide exchange factor, catalytic domain superfamily
ECA2367_g6693.t1	IPR008937	Ras-like guanine nucleotide exchange factor
ECA2367_g6693.t1	IPR023578	Ras guanine nucleotide exchange factor domain superfamily
ECA2377_g9564.t1	IPR001375	Peptidase S9, prolyl oligopeptidase, catalytic domain
ECA2377_g9564.t1	IPR050585	Xaa-Pro dipeptidyl-peptidase/Cocaine esterase
ECA2377_g9564.t1	IPR011042	Six-bladed beta-propeller, TolB-like
ECA2377_g9564.t1	IPR029058	Alpha/Beta hydrolase fold
ECA2377_g20185.t1	IPR023198	Phosphoglycolate phosphatase-like, domain 2
ECA2377_g2167.t1	IPR030395	Glycerophosphodiester phosphodiesterase domain
ECA2377_g2167.t1	IPR017946	PLC-like phosphodiesterase, TIM beta/alpha-barrel domain superfamily
ECA2377_g7160.t2	IPR000276	G protein-coupled receptor, rhodopsin-like
ECA2377_g7160.t2	IPR017452	GPCR, rhodopsin-like, 7TM
ECA2377_g14897.t1	IPR002900	Domain of unknown function DUF38/FTH, Caenorhabditis species
ECA2377_g14897.t1	IPR040161	F-box A protein FB224
ECA2377_g22035.t1	IPR005049	STELLO-like
ECA2377_g18261.t1	IPR001873	Epithelial sodium channel
ECA2377_g18876.t1	IPR001972	Stomatin/HflK family
ECA2377_g18876.t1	IPR001107	Band 7 domain
ECA2377_g18876.t1	IPR018080	Band 7/stomatin-like, conserved site
ECA2377_g18876.t1	IPR043202	Band-7 stomatin-like
ECA2377_g18876.t1	IPR036013	Band 7/SPFH domain superfamily
ECA2377_g1939.t1	IPR019428	7TM GPCR, serpentine receptor class r (Str)
ECA2377_g1950.t1	IPR004950	Protein of unknown function DUF267, Caenorhabditis species
ECA2377_g4613.t1	IPR016638	Uncharacterised protein family UPF0376
ECA2377_g4613.t1	IPR002542	T20D4.11-like domain
ECA2377_g11815.t1	IPR029070	Chitinase insertion domain superfamily
ECA2377_g11815.t1	IPR001223	Glycoside hydrolase family 18, catalytic domain
ECA2377_g11815.t1	IPR017853	Glycoside hydrolase superfamily
ECA2377_g11815.t1	IPR011583	Chitinase II/V-like, catalytic domain
ECA2377_g1317.t1	IPR050920	Nematode receptor-like class delta
ECA2377_g1317.t1	IPR019421	7TM GPCR, serpentine receptor class d (Srd)
ECA2377_g18085.t2	IPR039672	Lactose permease-like
ECA2377_g18085.t2	IPR036259	MFS transporter superfamily
ECA2377_g3415.t1	IPR002542	T20D4.11-like domain
ECA2377_g21227.t1	IPR002900	Domain of unknown function DUF38/FTH, Caenorhabditis species
ECA2377_g13999.t1	IPR043968	SGNH domain
ECA2377_g13999.t1	IPR050879	Acyltransferase 3
ECA2377_g21666.t1	IPR002058	PAP/25A-associated
ECA2377_g21666.t1	IPR017896	4Fe-4S ferredoxin-type, iron-sulphur binding domain
ECA2377_g21666.t1	IPR013087	Zinc finger C2H2-type
ECA2377_g21666.t1	IPR036875	Zinc finger, CCHC-type superfamily
ECA2377_g21666.t1	IPR043519	Nucleotidyltransferase superfamily
ECA2377_g21666.t1	IPR054708	Poly(A) RNA polymerase, mitochondrial-like, central palm domain
ECA2377_g21512.t1	IPR038095	Costars domain superfamily
ECA2377_g21512.t1	IPR027817	Costars domain
ECA2377_g21512.t1	IPR026111	Actin-binding Rho-activating protein
ECA2377_g14470.t1	IPR002634	BolA protein
ECA2377_g14470.t1	IPR050961	BolA/IbaG family stress response and morphology regulators
ECA2377_g14470.t1	IPR036065	BolA-like superfamily
ECA2377_g66.t1	IPR018119	Strictosidine synthase, conserved region
ECA2377_g66.t1	IPR011042	Six-bladed beta-propeller, TolB-like
ECA2377_g15523.t1	IPR001752	Kinesin motor domain
ECA2377_g15523.t1	IPR019821	Kinesin motor domain, conserved site
ECA2377_g15523.t1	IPR027417	P-loop containing nucleoside triphosphate hydrolase
ECA2377_g15523.t1	IPR038105	Kinesin-like protein Kif23, Arf6-interacting domain superfamily
ECA2377_g15523.t1	IPR032384	Kinesin-like protein Kif23, Arf6-interacting domain
ECA2377_g15523.t1	IPR036961	Kinesin motor domain superfamily
ECA2377_g15523.t1	IPR027640	Kinesin-like protein
ECA2377_g9497.t1	IPR019427	7TM GPCR, serpentine receptor class w (Srw)
ECA2377_g19756.t1	IPR035500	Nuclear hormone receptor-like domain superfamily
ECA2377_g14462.t1	IPR005071	Transmembrane glycoprotein
ECA2377_g21534.t1	IPR002486	Nematode cuticle collagen, N-terminal
ECA2377_g19669.t1	IPR002542	T20D4.11-like domain
ECA2377_g8774.t2	IPR012677	Nucleotide-binding alpha-beta plait domain superfamily
ECA2377_g8774.t2	IPR000504	RNA recognition motif domain
ECA2377_g8774.t2	IPR051738	Scaffold Attachment Factor and Modulators
ECA2377_g8774.t2	IPR035979	RNA-binding domain superfamily
ECA2377_g15971.t1	IPR001628	Zinc finger, nuclear hormone receptor-type
ECA2377_g15971.t1	IPR049636	Hepatocyte nuclear factor 4-like, DNA-binding domain
ECA2377_g15971.t1	IPR013088	Zinc finger, NHR/GATA-type
ECA2377_g15971.t1	IPR035500	Nuclear hormone receptor-like domain superfamily
ECA2377_g15971.t1	IPR052496	Orphan Nuclear Receptor
ECA2377_g15971.t1	IPR000536	Nuclear hormone receptor, ligand-binding domain
ECA2377_g15971.t1	IPR001723	Nuclear hormone receptor
ECA2377_g13054.t1	IPR017452	GPCR, rhodopsin-like, 7TM
ECA2377_g13054.t1	IPR053286	Nematode receptor-like srab
ECA2377_g13054.t1	IPR019408	7TM GPCR, serpentine receptor class ab (Srab)
ECA2377_g11593.t1	IPR028290	WASH1
ECA2377_g11593.t1	IPR021854	WASH1, WAHD domain
ECA2377_g16375.t2	IPR029058	Alpha/Beta hydrolase fold
ECA2377_g16375.t2	IPR013094	Alpha/beta hydrolase fold-3
ECA2377_g16375.t2	IPR017157	Arylacetamide deacetylase
ECA2377_g16375.t2	IPR050300	GDXG lipolytic enzyme
ECA2377_g14711.t2	IPR000716	Thyroglobulin type-1
ECA2377_g14711.t2	IPR036857	Thyroglobulin type-1 superfamily
ECA2377_g14711.t2	IPR011992	EF-hand domain pair
ECA2377_g14711.t2	IPR051950	Developmental regulator and protease inhibitor
ECA2377_g14711.t2	IPR019577	SPARC/Testican, calcium-binding domain
ECA2377_g15949.t1	IPR015943	WD40/YVTN repeat-like-containing domain superfamily
ECA2377_g15949.t1	IPR016616	Bardet-Biedl syndrome 2 protein
ECA2377_g15949.t1	IPR029333	BBS2, GAE domain
ECA2377_g15949.t1	IPR055380	BBS2, hairpin domain
ECA2377_g15949.t1	IPR055379	BBS2, platform domain
ECA2377_g15949.t1	IPR036322	WD40-repeat-containing domain superfamily
ECA2377_g15949.t1	IPR029430	Ciliary BBSome complex subunit 2, N-terminal
ECA2377_g15949.t1	IPR029429	Ciliary BBSome complex subunit 2, middle region
ECA2377_g9879.t1	IPR038097	Large ribosomal subunit protein eL36 domain superfamily
ECA2377_g9879.t1	IPR000509	Large ribosomal subunit protein eL36
ECA2377_g19574.t1	IPR002999	Tudor domain
ECA2377_g19574.t1	IPR035437	SNase-like, OB-fold superfamily
ECA2377_g14533.t1	IPR007518	MINDY deubiquitinase
ECA2377_g14533.t1	IPR033979	MINDY deubiquitinase domain
ECA2377_g18219.t1	IPR038479	Transthyretin-like superfamily
ECA2377_g18219.t1	IPR001534	Transthyretin-like
ECA2377_g18623.t1	IPR031106	CCAAT/enhancer-binding protein C/EBP
ECA2377_g18623.t1	IPR046347	Basic-leucine zipper domain superfamily
ECA2377_g20564.t1	IPR001104	3-oxo-5-alpha-steroid 4-dehydrogenase, C-terminal
ECA2377_g20564.t1	IPR016636	3-oxo-5-alpha-steroid 4-dehydrogenase
ECA2377_g20564.t1	IPR039357	3-oxo-5-alpha-steroid 4-dehydrogenase/very-long-chain enoyl-CoA reductase
ECA2377_g18447.t1	IPR039859	Palmitoyltransferase PFA4/ZDHHC16/ZDHHC20/ERF2-like
ECA2377_g18447.t1	IPR001594	Palmitoyltransferase, DHHC domain
ECA2377_g20746.t1	IPR004827	Basic-leucine zipper domain
ECA2377_g20746.t1	IPR031106	CCAAT/enhancer-binding protein C/EBP
ECA2377_g20746.t1	IPR046347	Basic-leucine zipper domain superfamily
ECA2377_g7131.t1	IPR014001	Helicase superfamily 1/2, ATP-binding domain
ECA2377_g7131.t1	IPR001650	Helicase, C-terminal domain-like
ECA2377_g7131.t1	IPR049730	SNF2/RAD5-like, C-terminal helicase domain
ECA2377_g7131.t1	IPR027417	P-loop containing nucleoside triphosphate hydrolase
ECA2377_g7131.t1	IPR000330	SNF2, N-terminal
ECA2377_g7131.t1	IPR038718	SNF2-like, N-terminal domain superfamily
ECA2377_g7131.t1	IPR044574	ATPase ARIP4-like
ECA2377_g4436.t1	IPR036396	Cytochrome P450 superfamily
ECA2377_g4436.t1	IPR050182	Cytochrome P450 family 2
ECA2377_g16528.t2	IPR003593	AAA+ ATPase domain
ECA2377_g16528.t2	IPR047854	Replication factor C, lid domain
ECA2377_g16528.t2	IPR003959	ATPase, AAA-type, core
ECA2377_g16528.t2	IPR027417	P-loop containing nucleoside triphosphate hydrolase
ECA2377_g22384.t1	IPR011989	Armadillo-like helical
ECA2377_g19391.t1	IPR007284	Ground-like domain
ECA2377_g22504.t1	IPR005515	Vitelline membrane outer layer protein I (VOMI)
ECA2377_g22504.t1	IPR036706	Vitelline membrane outer layer protein I (VOMI) superfamily
ECA2377_g4703.t1	IPR011992	EF-hand domain pair
ECA2377_g4703.t1	IPR018247	EF-Hand 1, calcium-binding site
ECA2377_g4703.t1	IPR002048	EF-hand domain
ECA2377_g4703.t1	IPR051875	Calcineurin B homologous
ECA2377_g6718.t1	IPR024909	Cysteinyl-tRNA synthetase/mycothiol ligase
ECA2377_g6718.t1	IPR032678	tRNA synthetases class I, catalytic domain
ECA2377_g6718.t1	IPR014729	Rossmann-like alpha/beta/alpha sandwich fold
ECA2377_g16807.t1	IPR053222	Zygotic Embryogenesis-Associated Protein
ECA2377_g16807.t1	IPR001810	F-box domain
ECA2377_g16807.t1	IPR012885	Sdz-33, F-box domain
ECA2377_g20930.t1	IPR013087	Zinc finger C2H2-type
ECA2377_g1529.t1	IPR052880	Nematode Receptor-Like Serpentine Class Gamma
ECA2377_g1529.t1	IPR000609	7TM GPCR, serpentine receptor class g (Srg)
ECA2377_g16392.t1	IPR018000	Neurotransmitter-gated ion-channel, conserved site
ECA2377_g16392.t1	IPR006201	Neurotransmitter-gated ion-channel
ECA2377_g16392.t1	IPR036734	Neurotransmitter-gated ion-channel ligand-binding domain superfamily
ECA2377_g16392.t1	IPR006029	Neurotransmitter-gated ion-channel transmembrane domain
ECA2377_g16392.t1	IPR036719	Neurotransmitter-gated ion-channel transmembrane domain superfamily
ECA2377_g16392.t1	IPR038050	Neuronal acetylcholine receptor
ECA2377_g16392.t1	IPR006202	Neurotransmitter-gated ion-channel ligand-binding domain
ECA2377_g16392.t1	IPR006028	Gamma-aminobutyric acid A receptor/Glycine receptor alpha
ECA2377_g20452.t1	IPR000719	Protein kinase domain
ECA2377_g20452.t1	IPR020635	Tyrosine-protein kinase, catalytic domain
ECA2377_g20452.t1	IPR011009	Protein kinase-like domain superfamily
ECA2377_g20452.t1	IPR001245	Serine-threonine/tyrosine-protein kinase, catalytic domain
ECA2377_g20452.t1	IPR051997	Serine/threonine-protein kinase NEK
ECA2377_g10749.t1	IPR036525	Tubulin/FtsZ, GTPase domain superfamily
ECA2377_g10749.t1	IPR013838	Beta tubulin, autoregulation binding site
ECA2377_g10749.t1	IPR018316	Tubulin/FtsZ, 2-layer sandwich domain
ECA2377_g10749.t1	IPR017975	Tubulin, conserved site
ECA2377_g10749.t1	IPR003008	Tubulin/FtsZ, GTPase domain
ECA2377_g10749.t1	IPR023123	Tubulin, C-terminal
ECA2377_g10749.t1	IPR000217	Tubulin
ECA2377_g10749.t1	IPR037103	Tubulin/FtsZ-like, C-terminal domain
ECA2377_g10749.t1	IPR008280	Tubulin/FtsZ, C-terminal
ECA2377_g10749.t1	IPR002453	Beta tubulin
ECA2377_g22567.t1	IPR011333	SKP1/BTB/POZ domain superfamily
ECA2377_g22567.t1	IPR003131	Potassium channel tetramerisation-type BTB domain
ECA2377_g3083.t1	IPR006201	Neurotransmitter-gated ion-channel
ECA2377_g3083.t1	IPR006029	Neurotransmitter-gated ion-channel transmembrane domain
ECA2377_g3083.t1	IPR036719	Neurotransmitter-gated ion-channel transmembrane domain superfamily
ECA2377_g3083.t1	IPR036734	Neurotransmitter-gated ion-channel ligand-binding domain superfamily
ECA2377_g3083.t1	IPR006202	Neurotransmitter-gated ion-channel ligand-binding domain
ECA2377_g3083.t1	IPR006028	Gamma-aminobutyric acid A receptor/Glycine receptor alpha
ECA2377_g3083.t1	IPR018000	Neurotransmitter-gated ion-channel, conserved site
ECA2377_g3083.t1	IPR038050	Neuronal acetylcholine receptor
ECA2377_g22810.t1	IPR011042	Six-bladed beta-propeller, TolB-like
ECA2377_g16045.t1	IPR036734	Neurotransmitter-gated ion-channel ligand-binding domain superfamily
ECA2377_g16045.t1	IPR018000	Neurotransmitter-gated ion-channel, conserved site
ECA2377_g16045.t1	IPR006202	Neurotransmitter-gated ion-channel ligand-binding domain
ECA2377_g16045.t1	IPR006201	Neurotransmitter-gated ion-channel
ECA2377_g16045.t1	IPR036719	Neurotransmitter-gated ion-channel transmembrane domain superfamily
ECA2377_g16045.t1	IPR038050	Neuronal acetylcholine receptor
ECA2377_g275.t1	IPR053220	Nematode receptor-like serpentine class H
ECA2377_g275.t1	IPR019422	7TM GPCR, serpentine receptor class h (Srh)
ECA2377_g17121.t1	IPR009676	Protein of unknown function DUF1265
ECA2377_g17121.t1	IPR011333	SKP1/BTB/POZ domain superfamily
ECA2377_g17130.t1	IPR003839	7TM GPCR, serpentine receptor class u (Sru)
ECA2377_g17424.t1	IPR021131	Large ribosomal subunit protein uL15/eL18
ECA2377_g17424.t1	IPR000039	Large ribosomal subunit protein eL18
ECA2377_g17424.t1	IPR036227	Large ribosomal subunit protein uL15/eL18 superfamily
ECA2377_g8161.t1	IPR050091	Polyketide and Nonribosomal Peptide Biosynthesis Enzymes
ECA2377_g8161.t1	IPR014030	Beta-ketoacyl synthase-like, N-terminal
ECA2377_g8161.t1	IPR016039	Thiolase-like
ECA2377_g17044.t1	IPR004991	Aerolysin-like toxin
ECA2377_g11933.t1	IPR045162	Serine/threonine-protein kinase Vps15-like
ECA2377_g5304.t1	IPR019430	7TM GPCR, serpentine receptor class x (Srx)
ECA2377_g13484.t1	IPR004181	Zinc finger, MIZ-type
ECA2377_g13484.t1	IPR013083	Zinc finger, RING/FYVE/PHD-type
ECA2377_g13484.t1	IPR026846	E3 SUMO-protein ligase Nse2 (Mms21)
ECA2377_g12092.t1	IPR003609	PAN/Apple domain
ECA2377_g8096.t1	IPR019367	PDZ-binding protein, CRIPT
ECA2377_g11127.t2	IPR002619	Domain of unknown function CX
ECA2377_g7540.t1	IPR032017	FAM76 protein
ECA2377_g11459.t1	IPR012302	Malic enzyme, NAD-binding
ECA2377_g11459.t1	IPR012301	Malic enzyme, N-terminal domain
ECA2377_g11459.t1	IPR036291	NAD(P)-binding domain superfamily
ECA2377_g11459.t1	IPR046346	Aminoacid dehydrogenase-like, N-terminal domain superfamily
ECA2377_g11459.t1	IPR037062	Malic enzyme, N-terminal domain superfamily
ECA2377_g11459.t1	IPR015884	Malic enzyme, conserved site
ECA2377_g11459.t1	IPR001891	Malic oxidoreductase
ECA2377_g20067.t1	IPR036415	Lamin tail domain superfamily
ECA2377_g20067.t1	IPR001322	Lamin tail domain
ECA2377_g20067.t1	IPR039008	Intermediate filament, rod domain
ECA2377_g8927.t1	IPR000536	Nuclear hormone receptor, ligand-binding domain
ECA2377_g8927.t1	IPR001628	Zinc finger, nuclear hormone receptor-type
ECA2377_g8927.t1	IPR035500	Nuclear hormone receptor-like domain superfamily
ECA2377_g8927.t1	IPR013088	Zinc finger, NHR/GATA-type
ECA2377_g8927.t1	IPR049636	Hepatocyte nuclear factor 4-like, DNA-binding domain
ECA2377_g13972.t1	IPR000326	Phosphatidic acid phosphatase type 2/haloperoxidase
ECA2377_g13972.t1	IPR043216	Phosphatidic acid phosphatases-like
ECA2377_g13972.t1	IPR036938	Phosphatidic acid phosphatase type 2/haloperoxidase superfamily
ECA2377_g7618.t2	IPR000719	Protein kinase domain
ECA2377_g7618.t2	IPR017441	Protein kinase, ATP binding site
ECA2377_g7618.t2	IPR008271	Serine/threonine-protein kinase, active site
ECA2377_g7618.t2	IPR051131	NEK Ser/Thr protein kinase family, NIMA subfamily
ECA2377_g7618.t2	IPR011009	Protein kinase-like domain superfamily
ECA2377_g6988.t1	IPR003096	Smooth muscle protein/calponin
ECA2377_g6988.t1	IPR001715	Calponin homology domain
ECA2377_g6988.t1	IPR050606	Calponin-like
ECA2377_g6988.t1	IPR036872	CH domain superfamily
ECA2377_g10812.t1	IPR016024	Armadillo-type fold
ECA2377_g10812.t1	IPR011989	Armadillo-like helical
ECA2377_g10812.t1	IPR024679	Pre-rRNA-processing protein Ipi1, N-terminal
ECA2377_g15614.t1	IPR021109	Aspartic peptidase domain superfamily
ECA2377_g15614.t1	IPR019103	Aspartic peptidase, DDI1-type
ECA2377_g16011.t1	IPR036770	Ankyrin repeat-containing domain superfamily
ECA2377_g16011.t1	IPR002110	Ankyrin repeat
ECA2377_g16011.t1	IPR024862	Transient receptor potential cation channel subfamily V
ECA2377_g16011.t1	IPR005821	Ion transport domain
ECA2377_g22396.t1	IPR008974	TRAF-like
ECA2377_g22396.t1	IPR002083	MATH/TRAF domain
ECA2377_g16374.t1	IPR000276	G protein-coupled receptor, rhodopsin-like
ECA2377_g16374.t1	IPR000611	Neuropeptide Y receptor family
ECA2377_g16374.t1	IPR017452	GPCR, rhodopsin-like, 7TM
ECA2377_g7356.t1	IPR003689	Zinc/iron permease
ECA2377_g7821.t1	IPR004835	Chitin synthase
ECA2377_g7821.t1	IPR029044	Nucleotide-diphospho-sugar transferases
ECA2377_g7821.t1	IPR055120	Chitin synthase chs-1/2, N-terminal putative transporter domain
ECA2377_g15717.t1	IPR056580	E3 UFM1-protein ligase 1-like domain
ECA2377_g15717.t1	IPR056579	E3 UFM1-protein ligase 1-like, N-terminal
ECA2377_g15717.t1	IPR018611	E3 UFM1-protein ligase 1
ECA2377_g15717.t1	IPR056761	E3 UFM1-protein ligase-like, C-terminal domain
ECA2377_g482.t1	IPR019427	7TM GPCR, serpentine receptor class w (Srw)
ECA2377_g482.t1	IPR017452	GPCR, rhodopsin-like, 7TM
ECA2377_g5351.t1	IPR007271	Nucleotide-sugar transporter
ECA2377_g5351.t1	IPR037185	Multidrug transporter EmrE superfamily
ECA2377_g2044.t1	IPR017455	Zinc finger, FYVE-related
ECA2377_g2044.t1	IPR013083	Zinc finger, RING/FYVE/PHD-type
ECA2377_g2044.t1	IPR000306	FYVE zinc finger
ECA2377_g2044.t1	IPR011011	Zinc finger, FYVE/PHD-type
ECA2377_g21566.t1	IPR030456	Fork head domain conserved site 2
ECA2377_g21566.t1	IPR047119	Forkhead box protein N2/3-like
ECA2377_g21566.t1	IPR036390	Winged helix DNA-binding domain superfamily
ECA2377_g21566.t1	IPR001766	Fork head domain
ECA2377_g21566.t1	IPR018122	Fork head domain conserved site1
ECA2377_g21566.t1	IPR036388	Winged helix-like DNA-binding domain superfamily
ECA2377_g8664.t1	IPR001304	C-type lectin-like
ECA2377_g8664.t1	IPR016186	C-type lectin-like/link domain superfamily
ECA2377_g8664.t1	IPR016187	C-type lectin fold
ECA2377_g140.t1	IPR004088	K Homology domain, type 1
ECA2377_g140.t1	IPR047276	RNA-binding protein Nova-1/2, type I K Homology domain 2
ECA2377_g140.t1	IPR036612	K Homology domain, type 1 superfamily
ECA2377_g140.t1	IPR047275	RNA-binding protein Nova-1/2, type I K Homology domain 1
ECA2377_g140.t1	IPR004087	K Homology domain
ECA2377_g158.t1	IPR036529	Coactivator CBP, KIX domain superfamily
ECA2377_g19239.t1	IPR002347	Short-chain dehydrogenase/reductase SDR
ECA2377_g19239.t1	IPR036291	NAD(P)-binding domain superfamily
ECA2377_g19239.t1	IPR028110	Transmembrane protein 254
ECA2377_g9032.t1	IPR000535	Major sperm protein (MSP) domain
ECA2377_g9032.t1	IPR013783	Immunoglobulin-like fold
ECA2377_g9032.t1	IPR008962	PapD-like superfamily
ECA2377_g9032.t1	IPR051774	Sperm-specific class P
ECA2377_g9185.t1	IPR016186	C-type lectin-like/link domain superfamily
ECA2377_g9185.t1	IPR016187	C-type lectin fold
ECA2377_g20836.t1	IPR032466	Metal-dependent hydrolase
ECA2377_g20836.t1	IPR032465	2-amino-3-carboxymuconate-6-semialdehyde decarboxylase
ECA2377_g20836.t1	IPR006680	Amidohydrolase-related
ECA2377_g22379.t1	IPR001810	F-box domain
ECA2377_g22379.t1	IPR040161	F-box A protein FB224
ECA2377_g22379.t1	IPR002900	Domain of unknown function DUF38/FTH, Caenorhabditis species
ECA2377_g17616.t1	IPR019425	7TM GPCR, serpentine receptor class t (Srt)
ECA2377_g21283.t1	IPR040015	UBL3-like
ECA2377_g21283.t1	IPR029071	Ubiquitin-like domain superfamily
ECA2377_g21283.t1	IPR039540	UBL3-like, ubiquitin domain
ECA2377_g21283.t1	IPR017000	Membrane-anchored ubiquitin-fold protein
ECA2377_g21283.t1	IPR047977	UBL3-like, ubiquitin-like domain, metazoan
ECA2377_g19738.t1	IPR005044	Protein of unknown function DUF282, Caenorhabditis species
ECA2377_g2753.t1	IPR050271	UDP-glycosyltransferase
ECA2377_g2753.t1	IPR002213	UDP-glucuronosyl/UDP-glucosyltransferase
ECA2377_g7659.t1	IPR001375	Peptidase S9, prolyl oligopeptidase, catalytic domain
ECA2377_g7659.t1	IPR002469	Dipeptidylpeptidase IV, N-terminal domain
ECA2377_g7659.t1	IPR029058	Alpha/Beta hydrolase fold
ECA2377_g7659.t1	IPR050278	Serine protease S9B/DPPIV
ECA2377_g10782.t1	IPR047574	AD domain
ECA2377_g10782.t1	IPR039683	Protein Lsm12-like
ECA2377_g10782.t1	IPR019181	LSM12, anticodon-binding domain
ECA2377_g18898.t1	IPR000276	G protein-coupled receptor, rhodopsin-like
ECA2377_g18898.t1	IPR017452	GPCR, rhodopsin-like, 7TM
ECA2377_g8500.t1	IPR053222	Zygotic Embryogenesis-Associated Protein
ECA2377_g8500.t1	IPR001810	F-box domain
ECA2377_g8499.t1	IPR053222	Zygotic Embryogenesis-Associated Protein
ECA2377_g8499.t1	IPR001810	F-box domain
ECA2377_g20774.t1	IPR002048	EF-hand domain
ECA2377_g20774.t1	IPR051134	Protein Phosphatase PPP
ECA2377_g20774.t1	IPR018247	EF-Hand 1, calcium-binding site
ECA2377_g20774.t1	IPR011992	EF-hand domain pair
ECA2377_g20774.t1	IPR006186	Serine/threonine-specific protein phosphatase/bis(5-nucleosyl)-tetraphosphatase
ECA2377_g20774.t1	IPR004843	Calcineurin-like, phosphoesterase domain
ECA2377_g20774.t1	IPR013235	PPP domain
ECA2377_g20774.t1	IPR012008	Serine/threonine-protein phosphatase with EF-hands
ECA2377_g20774.t1	IPR029052	Metallo-dependent phosphatase-like
ECA2377_g22162.t1	IPR012885	Sdz-33, F-box domain
ECA2377_g22162.t1	IPR053222	Zygotic Embryogenesis-Associated Protein
ECA2377_g16795.t1	IPR037196	HSP90, C-terminal domain
ECA2377_g16795.t1	IPR020575	Heat shock protein Hsp90, N-terminal
ECA2377_g16795.t1	IPR003594	Histidine kinase/HSP90-like ATPase domain
ECA2377_g16795.t1	IPR020568	Ribosomal protein uS5 domain 2-type superfamily
ECA2377_g16795.t1	IPR036890	Histidine kinase/HSP90-like ATPase superfamily
ECA2377_g16795.t1	IPR001404	Heat shock protein Hsp90 family
ECA2377_g16795.t1	IPR019805	Heat shock protein Hsp90, conserved site
ECA2377_g16468.t1	IPR007504	H/ACA ribonucleoprotein complex, subunit Gar1/Naf1
ECA2377_g16468.t1	IPR038664	H/ACA RNP complex subunit Gar1/Naf1, Cbf5-binding domain
ECA2377_g16468.t1	IPR009000	Translation protein, beta-barrel domain superfamily
ECA2377_g16468.t1	IPR040309	H/ACA ribonucleoprotein complex non-core subunit Naf1
ECA2377_g952.t1	IPR019423	7TM GPCR, serpentine receptor class j (Srj)
ECA2377_g11403.t1	IPR001304	C-type lectin-like
ECA2377_g11403.t1	IPR016186	C-type lectin-like/link domain superfamily
ECA2377_g11403.t1	IPR016187	C-type lectin fold
ECA2377_g10686.t1	IPR051341	Zyg-11-related ubiquitin ligase adapter protein
ECA2377_g10686.t1	IPR001611	Leucine-rich repeat
ECA2377_g10686.t1	IPR032675	Leucine-rich repeat domain superfamily
ECA2377_g17237.t1	IPR056014	Domain of unknown function DUF7592
ECA2377_g17237.t1	IPR003366	CUB-like domain
ECA2377_g17237.t1	IPR056013	Domain of unknown function DUF7591
ECA2377_g21969.t1	IPR006716	ERG2/sigma1 receptor-like
ECA2377_g22287.t1	IPR001304	C-type lectin-like
ECA2377_g22287.t1	IPR000859	CUB domain
ECA2377_g22287.t1	IPR016187	C-type lectin fold
ECA2377_g22287.t1	IPR050976	Snake venom C-type lectin-like
ECA2377_g22287.t1	IPR035914	Spermadhesin, CUB domain superfamily
ECA2377_g22287.t1	IPR016186	C-type lectin-like/link domain superfamily
ECA2377_g22287.t1	IPR018378	C-type lectin, conserved site
ECA2377_g7010.t1	IPR039727	SERRATE/Ars2
ECA2377_g7010.t1	IPR021933	SERRATE/Ars2, N-terminal
ECA2377_g7010.t1	IPR007042	SERRATE/Ars2 , C-terminal
ECA2377_g1944.t1	IPR056039	Domain of unknown function DUF7622
ECA2377_g1944.t1	IPR045860	Snake toxin-like superfamily
ECA2377_g1944.t1	IPR016054	Ly-6 antigen/uPA receptor-like
ECA2377_g7818.t1	IPR005069	Nucleotide-diphospho-sugar transferase
ECA2377_g4062.t1	IPR036880	Pancreatic trypsin inhibitor Kunitz domain superfamily
ECA2377_g4062.t1	IPR002223	Pancreatic trypsin inhibitor Kunitz domain
ECA2377_g4062.t1	IPR052861	BPTI/Kunitz domain-containing protein
ECA2377_g4062.t1	IPR020901	Proteinase inhibitor I2, Kunitz, conserved site
ECA2377_g7545.t1	IPR013087	Zinc finger C2H2-type
ECA2377_g7545.t1	IPR036236	Zinc finger C2H2 superfamily
ECA2377_g19896.t1	IPR000719	Protein kinase domain
ECA2377_g19896.t1	IPR001245	Serine-threonine/tyrosine-protein kinase, catalytic domain
ECA2377_g19896.t1	IPR050122	Receptor Tyrosine Kinase
ECA2377_g19896.t1	IPR011009	Protein kinase-like domain superfamily
ECA2377_g19896.t1	IPR017441	Protein kinase, ATP binding site
ECA2377_g21433.t1	IPR042097	Aminopeptidase N-like , N-terminal domain superfamliy
ECA2377_g21433.t1	IPR045357	Aminopeptidase N-like , N-terminal domain
ECA2377_g21433.t1	IPR027268	Peptidase M4/M1, CTD superfamily
ECA2377_g21433.t1	IPR050344	Peptidase M1 family aminopeptidases
ECA2377_g21196.t1	IPR024135	Ragulator complex protein LAMTOR5
ECA2377_g14116.t1	IPR053220	Nematode receptor-like serpentine class H
ECA2377_g14116.t1	IPR019422	7TM GPCR, serpentine receptor class h (Srh)
ECA2377_g14115.t1	IPR053220	Nematode receptor-like serpentine class H
ECA2377_g14115.t1	IPR019422	7TM GPCR, serpentine receptor class h (Srh)
ECA2377_g14141.t1	IPR053220	Nematode receptor-like serpentine class H
ECA2377_g14141.t1	IPR019422	7TM GPCR, serpentine receptor class h (Srh)
ECA2377_g14140.t1	IPR053220	Nematode receptor-like serpentine class H
ECA2377_g14140.t1	IPR019422	7TM GPCR, serpentine receptor class h (Srh)
ECA2377_g21480.t1	IPR001680	WD40 repeat
ECA2377_g21480.t1	IPR019775	WD40 repeat, conserved site
ECA2377_g21480.t1	IPR015943	WD40/YVTN repeat-like-containing domain superfamily
ECA2377_g21480.t1	IPR036322	WD40-repeat-containing domain superfamily
ECA2377_g21480.t1	IPR020472	PAC1/LIS1-like, WD-40 repeat
ECA2377_g21480.t1	IPR021772	WDR48/Bun107
ECA2377_g21480.t1	IPR051246	WD repeat-containing protein 48
ECA2377_g3516.t1	IPR043504	Peptidase S1, PA clan, chymotrypsin-like fold
ECA2377_g3516.t1	IPR005514	Chymotrypsin family Peptidase-S1
ECA2377_g3516.t1	IPR009003	Peptidase S1, PA clan
ECA2377_g5944.t1	IPR015943	WD40/YVTN repeat-like-containing domain superfamily
ECA2377_g5944.t1	IPR036322	WD40-repeat-containing domain superfamily
ECA2377_g5944.t1	IPR001680	WD40 repeat
ECA2377_g5944.t1	IPR022033	RAVE complex protein Rav1 C-terminal
ECA2377_g5944.t1	IPR052208	DmX-like/RAVE complex component
ECA2377_g1085.t1	IPR019420	7TM GPCR, serpentine receptor class bc (Srbc)
ECA2377_g19998.t1	IPR005312	Protein of unknown function DUF1759
ECA2377_g2672.t1	IPR019406	Aprataxin and PNK-like factor, PBZ domain
ECA2377_g2672.t1	IPR001510	Zinc finger, PARP-type
ECA2377_g2672.t1	IPR036957	Zinc finger, PARP-type superfamily
ECA2377_g2672.t1	IPR050191	ATP-dependent DNA ligase
ECA2377_g2672.t1	IPR036599	DNA ligase, ATP-dependent, N-terminal domain superfamily
ECA2377_g2672.t1	IPR012308	DNA ligase, ATP-dependent, N-terminal
ECA2377_g14464.t1	IPR029063	S-adenosyl-L-methionine-dependent methyltransferase superfamily
ECA2377_g14464.t1	IPR041698	Methyltransferase domain 25
ECA2377_g12020.t1	IPR056622	FBXO47, ARM repeats region
ECA2377_g12020.t1	IPR038946	F-box only protein 47
ECA2377_g12020.t1	IPR001810	F-box domain
ECA2377_g13953.t1	IPR000555	JAB1/MPN/MOV34 metalloenzyme domain
ECA2377_g13953.t1	IPR050242	JAMM/MPN+ metalloenzymes, peptidase M67A
ECA2377_g13953.t1	IPR056263	26S proteasome regulatory subunit RPN11, C-terminal domain
ECA2377_g13953.t1	IPR037518	MPN domain
ECA2377_g6835.t1	IPR007109	Brix domain
ECA2377_g6835.t1	IPR039770	Ribosome biogenesis protein Rpf2
ECA2377_g11355.t1	IPR036706	Vitelline membrane outer layer protein I (VOMI) superfamily
ECA2377_g11355.t1	IPR005515	Vitelline membrane outer layer protein I (VOMI)
ECA2377_g6294.t1	IPR049636	Hepatocyte nuclear factor 4-like, DNA-binding domain
ECA2377_g6294.t1	IPR035500	Nuclear hormone receptor-like domain superfamily
ECA2377_g6294.t1	IPR001628	Zinc finger, nuclear hormone receptor-type
ECA2377_g6294.t1	IPR000536	Nuclear hormone receptor, ligand-binding domain
ECA2377_g6294.t1	IPR013088	Zinc finger, NHR/GATA-type
ECA2377_g646.t1	IPR003316	E2F/DP family, winged-helix DNA-binding domain
ECA2377_g646.t1	IPR032198	E2F transcription factor, CC-MB domain
ECA2377_g646.t1	IPR036390	Winged helix DNA-binding domain superfamily
ECA2377_g646.t1	IPR036388	Winged helix-like DNA-binding domain superfamily
ECA2377_g646.t1	IPR015633	E2F Family
ECA2377_g646.t1	IPR037241	E2F-DP heterodimerization region
ECA2377_g7988.t1	IPR013025	Large ribosomal subunit protein uL23-like
ECA2377_g7988.t1	IPR005633	Large ribosomal subunit protein uL23, N-terminal
ECA2377_g7988.t1	IPR012677	Nucleotide-binding alpha-beta plait domain superfamily
ECA2377_g7988.t1	IPR019985	Large ribosomal subunit protein uL23
ECA2377_g7988.t1	IPR001014	Large ribosomal subunit protein uL23, conserved site
ECA2377_g7988.t1	IPR012678	Ribosomal protein uL23/eL15/eS24 core domain superfamily
ECA2377_g22111.t1	IPR001356	Homeodomain
ECA2377_g22111.t1	IPR009057	Homedomain-like superfamily
ECA2377_g14967.t1	IPR050930	Major Facilitator Superfamily Vesicular Transporter
ECA2377_g14967.t1	IPR036259	MFS transporter superfamily
ECA2377_g14967.t1	IPR011701	Major facilitator superfamily
ECA2377_g14967.t1	IPR020846	Major facilitator superfamily domain
ECA2377_g14967.t1	IPR004734	Multidrug resistance protein
ECA2377_g3907.t1	IPR001054	Adenylyl cyclase class-3/4/guanylyl cyclase
ECA2377_g3907.t1	IPR029787	Nucleotide cyclase
ECA2377_g3907.t1	IPR018297	Adenylyl cyclase class-4/guanylyl cyclase, conserved site
ECA2377_g13575.t2	IPR011009	Protein kinase-like domain superfamily
ECA2377_g13575.t2	IPR050235	Casein Kinase 1 Ser/Thr Protein Kinase
ECA2377_g22331.t1	IPR040161	F-box A protein FB224
ECA2377_g22331.t1	IPR041426	Mos1 transposase, HTH domain
ECA2377_g22331.t1	IPR002900	Domain of unknown function DUF38/FTH, Caenorhabditis species
ECA2377_g11716.t1	IPR009819	Pes-10
ECA2377_g2778.t2	IPR037992	TRAPP complex, Trs33 subunit
ECA2377_g2778.t2	IPR024096	NO signalling/Golgi transport ligand-binding domain superfamily
ECA2377_g2778.t2	IPR007194	Transport protein particle (TRAPP) component
ECA2377_g5865.t1	IPR052993	Cilia- and flagella-associated protein 57
ECA2377_g16410.t1	IPR000626	Ubiquitin-like domain
ECA2377_g16410.t1	IPR029071	Ubiquitin-like domain superfamily
ECA2377_g9280.t1	IPR011989	Armadillo-like helical
ECA2377_g9280.t1	IPR016024	Armadillo-type fold
ECA2377_g9280.t1	IPR057412	Integrator complex subunit 4/Protein SIEL, C-terminal Ig-like domain
ECA2377_g3537.t1	IPR019428	7TM GPCR, serpentine receptor class r (Str)
ECA2377_g19208.t1	IPR011009	Protein kinase-like domain superfamily
ECA2377_g19208.t1	IPR008271	Serine/threonine-protein kinase, active site
ECA2377_g19208.t1	IPR052468	Dual specificity MAP kinase kinase
ECA2377_g19208.t1	IPR000719	Protein kinase domain
ECA2377_g21533.t1	IPR028823	Sodium leak channel NALCN
ECA2377_g9581.t1	IPR000133	ER lumen protein retaining receptor
ECA2377_g14443.t1	IPR052954	GPCR_Ligand_Interaction
ECA2377_g4172.t1	IPR002213	UDP-glucuronosyl/UDP-glucosyltransferase
ECA2377_g4172.t1	IPR050271	UDP-glycosyltransferase
ECA2377_g9871.t1	IPR034143	snRNP70, RNA recognition motif
ECA2377_g9871.t1	IPR000504	RNA recognition motif domain
ECA2377_g9871.t1	IPR035979	RNA-binding domain superfamily
ECA2377_g9871.t1	IPR051183	U1 snRNP 70 kDa and U11/U12 snRNP 35 kDa
ECA2377_g9871.t1	IPR012677	Nucleotide-binding alpha-beta plait domain superfamily
ECA2377_g9871.t1	IPR022023	U1 small nuclear ribonucleoprotein of 70kDa N-terminal
ECA2377_g20707.t1	IPR036786	Ribosome maturation protein SBDS, N-terminal domain superfamily
ECA2377_g20707.t1	IPR039100	Ribosome maturation protein Sdo1/SBDS-like
ECA2377_g20707.t1	IPR002140	Ribosome maturation protein Sdo1/SBDS
ECA2377_g20707.t1	IPR018978	Ribosome maturation protein SDO1/SBDS, central domain
ECA2377_g20707.t1	IPR037188	Ribosome maturation protein Sdo1/SBDS, central domain superfamily
ECA2377_g20707.t1	IPR018023	Ribosome maturation protein SBDS, conserved site
ECA2377_g20707.t1	IPR046928	Ribosome maturation protein SDO1/SBDS, C-terminal domain
ECA2377_g20707.t1	IPR019783	Ribosome maturation protein SDO1/SBDS, N-terminal
ECA2377_g19096.t1	IPR001320	Ionotropic glutamate receptor, C-terminal
ECA2377_g19096.t1	IPR028082	Periplasmic binding protein-like I
ECA2377_g19096.t1	IPR019594	Ionotropic glutamate receptor, L-glutamate and glycine-binding domain
ECA2377_g19096.t1	IPR001508	Ionotropic glutamate receptor, metazoa
ECA2377_g19096.t1	IPR001828	Receptor, ligand binding region
ECA2377_g19096.t1	IPR015683	Ionotropic glutamate receptor
ECA2377_g17542.t1	IPR018817	7TM GPCR, serpentine receptor class z (Srz)
ECA2377_g761.t1	IPR002900	Domain of unknown function DUF38/FTH, Caenorhabditis species
ECA2377_g16284.t2	IPR007588	Zinc finger, FLYWCH-type
ECA2377_g16284.t2	IPR052887	FLYWCH-type zinc finger-containing protein
ECA2377_g16747.t1	IPR029052	Metallo-dependent phosphatase-like
ECA2377_g16747.t1	IPR006186	Serine/threonine-specific protein phosphatase/bis(5-nucleosyl)-tetraphosphatase
ECA2377_g16747.t1	IPR004843	Calcineurin-like, phosphoesterase domain
ECA2377_g16747.t1	IPR050341	Serine/threonine-protein phosphatase PP1 catalytic subunit
ECA2377_g10868.t1	IPR050932	TM2 domain-containing protein 1-3-like
ECA2377_g10868.t1	IPR007829	TM2 domain
ECA2377_g2050.t1	IPR019428	7TM GPCR, serpentine receptor class r (Str)
ECA2377_g19406.t1	IPR051630	Transcriptional Corepressor and Histone Demethylase
ECA2377_g19406.t1	IPR003347	JmjC domain
ECA2377_g19406.t1	IPR046941	Lysine-specific demethylase 6, GATA-like domain superfamily
ECA2377_g19406.t1	IPR048562	Lysine-specific demethylase 6A/B-like, C-terminal helical domain
ECA2377_g1297.t1	IPR017452	GPCR, rhodopsin-like, 7TM
ECA2377_g1297.t1	IPR019427	7TM GPCR, serpentine receptor class w (Srw)
ECA2377_g389.t1	IPR002110	Ankyrin repeat
ECA2377_g389.t1	IPR003125	Domain of unknown function WSN
ECA2377_g389.t1	IPR053345	Ankyrin repeat-containing protein
ECA2377_g389.t1	IPR036770	Ankyrin repeat-containing domain superfamily
ECA2377_g389.t1	IPR036420	BRCT domain superfamily
ECA2377_g301.t1	IPR002110	Ankyrin repeat
ECA2377_g301.t1	IPR003125	Domain of unknown function WSN
ECA2377_g301.t1	IPR053345	Ankyrin repeat-containing protein
ECA2377_g301.t1	IPR036770	Ankyrin repeat-containing domain superfamily
ECA2377_g301.t1	IPR036420	BRCT domain superfamily
ECA2377_g16934.t1	IPR019174	NADH dehydrogenase 1, beta subcomplex, subunit 6
ECA2377_g19946.t1	IPR001766	Fork head domain
ECA2377_g19946.t1	IPR030456	Fork head domain conserved site 2
ECA2377_g19946.t1	IPR050211	Forkhead box domain-containing protein
ECA2377_g19946.t1	IPR036390	Winged helix DNA-binding domain superfamily
ECA2377_g19946.t1	IPR018122	Fork head domain conserved site1
ECA2377_g19946.t1	IPR036388	Winged helix-like DNA-binding domain superfamily
ECA2377_g16442.t1	IPR008498	Protein of unknown function DUF780, Caenorhabditis species
ECA2377_g4982.t1	IPR050362	Cation-dependent O-methyltransferase
ECA2377_g4982.t1	IPR029063	S-adenosyl-L-methionine-dependent methyltransferase superfamily
ECA2377_g4982.t1	IPR002935	Class I-like SAM-dependent O-methyltransferase
ECA2377_g16411.t1	IPR008146	Glutamine synthetase, catalytic domain
ECA2377_g16411.t1	IPR027302	Glutamine synthetase, N-terminal conserved site
ECA2377_g16411.t1	IPR008147	Glutamine synthetase, N-terminal domain
ECA2377_g16411.t1	IPR036651	Glutamine synthetase, N-terminal domain superfamily
ECA2377_g16411.t1	IPR050292	Glutamine Synthetase
ECA2377_g16411.t1	IPR014746	Glutamine synthetase/guanido kinase, catalytic domain
ECA2377_g5912.t1	IPR001375	Peptidase S9, prolyl oligopeptidase, catalytic domain
ECA2377_g5912.t1	IPR029058	Alpha/Beta hydrolase fold
ECA2377_g5912.t1	IPR050278	Serine protease S9B/DPPIV
ECA2377_g5912.t1	IPR002469	Dipeptidylpeptidase IV, N-terminal domain
ECA2377_g21676.t1	IPR009072	Histone-fold
ECA2377_g21676.t1	IPR007125	Histone H2A/H2B/H3
ECA2377_g14665.t1	IPR004240	Nonaspanin (TM9SF)
ECA2377_g17654.t1	IPR006342	Methyltransferase FkbM
ECA2377_g17654.t1	IPR029063	S-adenosyl-L-methionine-dependent methyltransferase superfamily
ECA2377_g17654.t1	IPR026913	Probable methyltransferase-like protein 24
ECA2377_g15376.t1	IPR011701	Major facilitator superfamily
ECA2377_g15376.t1	IPR036259	MFS transporter superfamily
ECA2377_g15376.t1	IPR020846	Major facilitator superfamily domain
ECA2377_g21070.t2	IPR036915	Cyclin-like superfamily
ECA2377_g21070.t2	IPR006671	Cyclin, N-terminal
ECA2377_g21070.t2	IPR043198	Cyclin/Cyclin-like subunit Ssn8
ECA2377_g21864.t1	IPR019421	7TM GPCR, serpentine receptor class d (Srd)
ECA2377_g21864.t1	IPR017452	GPCR, rhodopsin-like, 7TM
ECA2377_g21864.t1	IPR050920	Nematode receptor-like class delta
ECA2377_g6499.t3	IPR023270	tRNA (C5-cytosine) methyltransferase, NCL1
ECA2377_g6499.t3	IPR001678	SAM-dependent methyltransferase RsmB-F/NOP2-type domain
ECA2377_g6499.t3	IPR023267	RNA (C5-cytosine) methyltransferase
ECA2377_g6499.t3	IPR049560	SAM-dependent methyltransferase RsmB-F/NOP2-type, catalytic core
ECA2377_g6499.t3	IPR057285	RNA cytosine-C(5)-methyltransferase NSUN2-like, pre-PUA domain
ECA2377_g6499.t3	IPR057286	RNA cytosine-C(5)-methyltransferase NSUN2-like, PUA domain
ECA2377_g6499.t3	IPR029063	S-adenosyl-L-methionine-dependent methyltransferase superfamily
ECA2377_g20622.t1	IPR012885	Sdz-33, F-box domain
ECA2377_g20622.t1	IPR053222	Zygotic Embryogenesis-Associated Protein
ECA2377_g17394.t1	IPR003839	7TM GPCR, serpentine receptor class u (Sru)
ECA2377_g7226.t1	IPR011042	Six-bladed beta-propeller, TolB-like
ECA2377_g1195.t1	IPR011009	Protein kinase-like domain superfamily
ECA2377_g1195.t1	IPR018247	EF-Hand 1, calcium-binding site
ECA2377_g1195.t1	IPR050235	Casein Kinase 1 Ser/Thr Protein Kinase
ECA2377_g3200.t1	IPR003599	Immunoglobulin domain subtype
ECA2377_g3200.t1	IPR036179	Immunoglobulin-like domain superfamily
ECA2377_g3200.t1	IPR010255	Haem peroxidase superfamily
ECA2377_g3200.t1	IPR019791	Haem peroxidase, animal-type
ECA2377_g3200.t1	IPR032675	Leucine-rich repeat domain superfamily
ECA2377_g3200.t1	IPR000483	Cysteine-rich flanking region, C-terminal
ECA2377_g3200.t1	IPR013098	Immunoglobulin I-set
ECA2377_g3200.t1	IPR013783	Immunoglobulin-like fold
ECA2377_g3200.t1	IPR000372	Leucine-rich repeat N-terminal domain
ECA2377_g3200.t1	IPR001611	Leucine-rich repeat
ECA2377_g3200.t1	IPR007110	Immunoglobulin-like domain
ECA2377_g3200.t1	IPR037120	Haem peroxidase domain superfamily, animal type
ECA2377_g3200.t1	IPR034824	Peroxidasin, peroxidase domain
ECA2377_g3200.t1	IPR003591	Leucine-rich repeat, typical subtype
ECA2377_g3200.t1	IPR003598	Immunoglobulin subtype 2
ECA2377_g17066.t1	IPR001623	DnaJ domain
ECA2377_g17066.t1	IPR036869	Chaperone J-domain superfamily
ECA2377_g17066.t1	IPR051100	DnaJ subfamily B/C chaperone co-factors
ECA2377_g3595.t1	IPR052012	Glycosyltransferase_92
ECA2377_g3595.t1	IPR002516	Glycosyl transferase, family 11
ECA2377_g3595.t1	IPR008166	Glycosyltransferase family 92
ECA2377_g7475.t1	IPR038479	Transthyretin-like superfamily
ECA2377_g7475.t1	IPR001534	Transthyretin-like
ECA2377_g19851.t1	IPR019422	7TM GPCR, serpentine receptor class h (Srh)
ECA2377_g19851.t1	IPR053220	Nematode receptor-like serpentine class H
ECA2377_g73.t1	IPR012885	Sdz-33, F-box domain
ECA2377_g73.t1	IPR053222	Zygotic Embryogenesis-Associated Protein
ECA2377_g18475.t1	IPR007588	Zinc finger, FLYWCH-type
ECA2377_g1595.t1	IPR024483	Glia associated membrane protein glam-1
ECA2377_g13288.t1	IPR051436	Autophagy-related EPG5
ECA2377_g992.t1	IPR019428	7TM GPCR, serpentine receptor class r (Str)
ECA2377_g14505.t1	IPR050799	Zinc Iron Protein (ZIP) Transporter
ECA2377_g14505.t1	IPR003689	Zinc/iron permease
ECA2377_g17041.t1	IPR034750	CULT domain
ECA2377_g17041.t1	IPR003111	Lon protease, N-terminal domain
ECA2377_g13603.t1	IPR000504	RNA recognition motif domain
ECA2377_g13603.t1	IPR035979	RNA-binding domain superfamily
ECA2377_g13603.t1	IPR043628	DAZ domain
ECA2377_g13603.t1	IPR034988	DAZ/BOULE, RNA recognition motif
ECA2377_g13603.t1	IPR012677	Nucleotide-binding alpha-beta plait domain superfamily
ECA2377_g16830.t1	IPR041491	TRPM, SLOG domain
ECA2377_g16830.t1	IPR050927	Transient receptor potential cation channel M
ECA2377_g16830.t1	IPR057366	TRPM-like domain
ECA2377_g12172.t1	IPR051080	Nematode receptor-like serpentine class alpha
ECA2377_g12172.t1	IPR000344	7TM GPCR, serpentine receptor class a (Sra)
ECA2377_g19973.t1	IPR050281	Flavin monoamine oxidase and related enzymes
ECA2377_g19973.t1	IPR002937	Amine oxidase
ECA2377_g19973.t1	IPR036188	FAD/NAD(P)-binding domain superfamily
ECA2377_g8729.t1	IPR036249	Thioredoxin-like superfamily
ECA2377_g8729.t1	IPR013766	Thioredoxin domain
ECA2377_g182.t1	IPR053286	Nematode receptor-like srab
ECA2377_g182.t1	IPR019408	7TM GPCR, serpentine receptor class ab (Srab)
ECA2377_g18885.t1	IPR019426	7TM GPCR, serpentine receptor class v (Srv)
ECA2377_g8153.t1	IPR038089	Mediator of RNA polymerase II, subunit Med31 superfamily
ECA2377_g8153.t1	IPR008831	Mediator complex, subunit Med31
ECA2377_g21068.t2	IPR035994	Nucleoside phosphorylase superfamily
ECA2377_g21068.t2	IPR055121	Winged helix-turn-helix domain, arthropods/nematodes
ECA2377_g5794.t1	IPR038765	Papain-like cysteine peptidase superfamily
ECA2377_g5794.t1	IPR050164	Ubiquitin carboxyl-terminal hydrolases
ECA2377_g5794.t1	IPR018200	Ubiquitin specific protease, conserved site
ECA2377_g5794.t1	IPR028889	Ubiquitin specific protease UPS, catalytic domain
ECA2377_g5794.t1	IPR001394	Peptidase C19, ubiquitin carboxyl-terminal hydrolase
ECA2377_g1905.t1	IPR019544	Tetratricopeptide, SHNi-TPR domain
ECA2377_g1905.t1	IPR011990	Tetratricopeptide-like helical domain superfamily
ECA2377_g1905.t1	IPR051730	Nuclear autoantigenic sperm protein-like
ECA2377_g471.t1	IPR035500	Nuclear hormone receptor-like domain superfamily
ECA2377_g471.t1	IPR001628	Zinc finger, nuclear hormone receptor-type
ECA2377_g471.t1	IPR000536	Nuclear hormone receptor, ligand-binding domain
ECA2377_g471.t1	IPR013088	Zinc finger, NHR/GATA-type
ECA2377_g471.t1	IPR049636	Hepatocyte nuclear factor 4-like, DNA-binding domain
ECA2377_g471.t1	IPR001723	Nuclear hormone receptor
ECA2377_g1006.t1	IPR016186	C-type lectin-like/link domain superfamily
ECA2377_g1006.t1	IPR016187	C-type lectin fold
ECA2377_g1006.t1	IPR001304	C-type lectin-like
ECA2377_g8541.t1	IPR000001	Kringle
ECA2377_g8541.t1	IPR050759	Serine proteases and regulators with kringle domains
ECA2377_g8541.t1	IPR018056	Kringle, conserved site
ECA2377_g8541.t1	IPR038178	Kringle superfamily
ECA2377_g8541.t1	IPR013806	Kringle-like fold
ECA2377_g10647.t1	IPR039034	Inositol 3,4-bisphosphate 4-phosphatase
ECA2377_g20174.t1	IPR023213	Chloramphenicol acetyltransferase-like domain superfamily
ECA2377_g20174.t1	IPR042231	Choline/Carnitine o-acyltransferase, domain 2
ECA2377_g20174.t1	IPR000542	Acyltransferase ChoActase/COT/CPT
ECA2377_g20174.t1	IPR039551	Choline/carnitine acyltransferase domain
ECA2377_g3786.t1	IPR003280	Two pore domain potassium channel
ECA2377_g3786.t1	IPR013099	Potassium channel domain
ECA2377_g6765.t1	IPR036028	SH3-like domain superfamily
ECA2377_g6765.t1	IPR001452	SH3 domain
ECA2377_g6765.t1	IPR027417	P-loop containing nucleoside triphosphate hydrolase
ECA2377_g6765.t1	IPR000584	Voltage-dependent calcium channel, L-type, beta subunit
ECA2377_g11727.t2	IPR022284	Glycerol-3-phosphate O-acyltransferase/Dihydroxyacetone phosphate acyltransferase
ECA2377_g11727.t2	IPR002123	Phospholipid/glycerol acyltransferase
ECA2377_g11727.t2	IPR045520	GPAT/DHAPAT, C-terminal domain
ECA2377_g11727.t2	IPR041728	GPAT/DHAPAT, acyltransferase domain
ECA2377_g8064.t1	IPR035504	MUM1-like, PWWP domain
ECA2377_g21315.t1	IPR002401	Cytochrome P450, E-class, group I
ECA2377_g21315.t1	IPR017972	Cytochrome P450, conserved site
ECA2377_g21315.t1	IPR001128	Cytochrome P450
ECA2377_g21315.t1	IPR036396	Cytochrome P450 superfamily
ECA2377_g21315.t1	IPR050476	Insect Cytochrome P450 Detoxification
ECA2377_g14162.t1	IPR017105	Adaptor protein complex AP-3, delta subunit
ECA2377_g14162.t1	IPR011989	Armadillo-like helical
ECA2377_g14162.t1	IPR016024	Armadillo-type fold
ECA2377_g14162.t1	IPR010474	AP-3 complex subunit delta domain, metazoa
ECA2377_g14162.t1	IPR002553	Clathrin/coatomer adaptor, adaptin-like, N-terminal
ECA2377_g4994.t1	IPR001650	Helicase, C-terminal domain-like
ECA2377_g4994.t1	IPR049730	SNF2/RAD5-like, C-terminal helicase domain
ECA2377_g4994.t1	IPR027417	P-loop containing nucleoside triphosphate hydrolase
ECA2377_g4994.t1	IPR050628	SNF2/RAD54 Helicase and Transcription Factor
ECA2377_g8193.t1	IPR004240	Nonaspanin (TM9SF)
ECA2377_g16147.t1	IPR036770	Ankyrin repeat-containing domain superfamily
ECA2377_g16147.t1	IPR002641	Patatin-like phospholipase domain
ECA2377_g16147.t1	IPR047156	Protein teg/CotR/cGAMP-activated phospholipase-like
ECA2377_g16147.t1	IPR016035	Acyl transferase/acyl hydrolase/lysophospholipase
ECA2377_g9714.t1	IPR001085	Serine hydroxymethyltransferase
ECA2377_g9714.t1	IPR015422	Pyridoxal phosphate-dependent transferase, small domain
ECA2377_g9714.t1	IPR015421	Pyridoxal phosphate-dependent transferase, major domain
ECA2377_g9714.t1	IPR015424	Pyridoxal phosphate-dependent transferase
ECA2377_g9714.t1	IPR039429	Serine hydroxymethyltransferase-like domain
ECA2377_g9714.t1	IPR019798	Serine hydroxymethyltransferase, pyridoxal phosphate binding site
ECA2377_g9714.t1	IPR049943	Serine hydroxymethyltransferase-like
ECA2377_g19950.t2	IPR000014	PAS domain
ECA2377_g19950.t2	IPR013767	PAS fold
ECA2377_g19950.t2	IPR011598	Myc-type, basic helix-loop-helix (bHLH) domain
ECA2377_g19950.t2	IPR035965	PAS domain superfamily
ECA2377_g1361.t1	IPR002659	Glycosyl transferase, family 31
ECA2377_g21390.t1	IPR014729	Rossmann-like alpha/beta/alpha sandwich fold
ECA2377_g21390.t1	IPR009080	Aminoacyl-tRNA synthetase, class Ia, anticodon-binding
ECA2377_g21390.t1	IPR001412	Aminoacyl-tRNA synthetase, class I, conserved site
ECA2377_g21390.t1	IPR054509	Leucine--tRNA ligase, ubiquitin-like domain
ECA2377_g21390.t1	IPR009008	Valyl/Leucyl/Isoleucyl-tRNA synthetase, editing domain
ECA2377_g21390.t1	IPR004493	Leucyl-tRNA synthetase, class Ia, archaeal/eukaryotic cytosolic
ECA2377_g21390.t1	IPR015413	Methionyl/Leucyl tRNA synthetase
ECA2377_g21390.t1	IPR055416	Leucine--tRNA ligase, RagD-binding domain
ECA2377_g21390.t1	IPR013155	Methionyl/Valyl/Leucyl/Isoleucyl-tRNA synthetase, anticodon-binding
ECA2377_g21390.t1	IPR002300	Aminoacyl-tRNA synthetase, class Ia
ECA2377_g2086.t1	IPR018247	EF-Hand 1, calcium-binding site
ECA2377_g2086.t1	IPR011992	EF-hand domain pair
ECA2377_g2086.t1	IPR002048	EF-hand domain
ECA2377_g2086.t1	IPR050230	Calmodulin/Myosin light chain/Troponin C-like
ECA2377_g4914.t1	IPR003326	TRA-1 regulated
ECA2377_g10391.t1	IPR012677	Nucleotide-binding alpha-beta plait domain superfamily
ECA2377_g10391.t1	IPR000504	RNA recognition motif domain
ECA2377_g10391.t1	IPR034819	Cytoplasmic polyadenylation element-binding protein
ECA2377_g10391.t1	IPR038446	CEBP, ZZ domain superfamily
ECA2377_g10391.t1	IPR035979	RNA-binding domain superfamily
ECA2377_g10391.t1	IPR032296	Cytoplasmic polyadenylation element-binding protein, ZZ domain
ECA2377_g14072.t1	IPR034113	Golgi-associated plant pathogenesis-related protein 1, SCP domain
ECA2377_g14072.t1	IPR035940	CAP superfamily
ECA2377_g14072.t1	IPR006588	Peptide N glycanase, PAW domain
ECA2377_g14072.t1	IPR001283	Cysteine-rich secretory protein-related
ECA2377_g14072.t1	IPR014044	CAP domain
ECA2377_g14072.t1	IPR008979	Galactose-binding-like domain superfamily
ECA2377_g14072.t1	IPR038680	PAW domain superfamily
ECA2377_g1986.t1	IPR029058	Alpha/Beta hydrolase fold
ECA2377_g1986.t1	IPR006693	Partial AB-hydrolase lipase domain
ECA2377_g1986.t1	IPR025483	Lipase, eukaryotic
ECA2377_g19367.t2	IPR051158	Metallophosphoesterase superfamily
ECA2377_g19367.t2	IPR004843	Calcineurin-like, phosphoesterase domain
ECA2377_g19367.t2	IPR029052	Metallo-dependent phosphatase-like
ECA2377_g22793.t1	IPR037272	Sodium:neurotransmitter symporter superfamily
ECA2377_g22793.t1	IPR051776	Integrator complex subunit 12
ECA2377_g21202.t1	IPR008984	SMAD/FHA domain superfamily
ECA2377_g21202.t1	IPR000253	Forkhead-associated (FHA) domain
ECA2377_g21202.t1	IPR052642	Coiled-coil and Forkhead-associated domain-containing protein
ECA2377_g7478.t1	IPR036054	BTG-like domain superfamily
ECA2377_g6745.t1	IPR053361	Vulval development negative regulator
ECA2377_g5271.t1	IPR053286	Nematode receptor-like srab
ECA2377_g5271.t1	IPR019408	7TM GPCR, serpentine receptor class ab (Srab)
ECA2377_g20660.t1	IPR006026	Peptidase, metallopeptidase
ECA2377_g20660.t1	IPR021190	Peptidase M10A
ECA2377_g20660.t1	IPR033739	Peptidase M10A, catalytic domain
ECA2377_g20660.t1	IPR024079	Metallopeptidase, catalytic domain superfamily
ECA2377_g20660.t1	IPR001818	Peptidase M10, metallopeptidase
ECA2377_g22196.t1	IPR050261	FrsA esterase
ECA2377_g22196.t1	IPR029058	Alpha/Beta hydrolase fold
ECA2377_g22196.t1	IPR002925	Dienelactone hydrolase
ECA2377_g1015.t2	IPR010291	Ion channel regulatory protein, UNC-93
ECA2377_g1015.t2	IPR036259	MFS transporter superfamily
ECA2377_g1015.t2	IPR051617	UNC-93-like transmembrane regulator
ECA2377_g21987.t1	IPR013874	Cdc37, Hsp90 binding
ECA2377_g21987.t1	IPR038189	Cdc37, Hsp90-binding domain superfamily
ECA2377_g21987.t1	IPR004918	Cdc37
ECA2377_g21343.t1	IPR012677	Nucleotide-binding alpha-beta plait domain superfamily
ECA2377_g21343.t1	IPR034126	RNA-binding protein Musashi homologue, RNA recognition motif 2
ECA2377_g21343.t1	IPR000504	RNA recognition motif domain
ECA2377_g21343.t1	IPR035979	RNA-binding domain superfamily
ECA2377_g3066.t1	IPR035500	Nuclear hormone receptor-like domain superfamily
ECA2377_g3066.t1	IPR001628	Zinc finger, nuclear hormone receptor-type
ECA2377_g3066.t1	IPR049636	Hepatocyte nuclear factor 4-like, DNA-binding domain
ECA2377_g3066.t1	IPR000536	Nuclear hormone receptor, ligand-binding domain
ECA2377_g3066.t1	IPR051152	Caenorhabditis elegans Orphan Nuclear Receptors
ECA2377_g3066.t1	IPR013088	Zinc finger, NHR/GATA-type
ECA2377_g6002.t1	IPR021852	Domain of unknown function DUF3456
ECA2377_g7154.t1	IPR040260	Replication factor A protein-like
ECA2377_g7154.t1	IPR014892	Replication protein A, C-terminal
ECA2377_g7154.t1	IPR014646	Replication factor A protein 2
ECA2377_g7154.t1	IPR036390	Winged helix DNA-binding domain superfamily
ECA2377_g7154.t1	IPR036388	Winged helix-like DNA-binding domain superfamily
ECA2377_g7154.t1	IPR012340	Nucleic acid-binding, OB-fold
ECA2377_g18294.t1	IPR001680	WD40 repeat
ECA2377_g18294.t1	IPR015943	WD40/YVTN repeat-like-containing domain superfamily
ECA2377_g18294.t1	IPR036322	WD40-repeat-containing domain superfamily
ECA2377_g18294.t1	IPR019775	WD40 repeat, conserved site
ECA2377_g18294.t1	IPR020472	PAC1/LIS1-like, WD-40 repeat
ECA2377_g10300.t1	IPR000971	Globin
ECA2377_g10300.t1	IPR044399	Myoglobin-like, M family globin domain
ECA2377_g10300.t1	IPR009050	Globin-like superfamily
ECA2377_g10300.t1	IPR012085	Globin, nematode
ECA2377_g10300.t1	IPR012292	Globin/Protoglobin
ECA2377_g5558.t1	IPR029044	Nucleotide-diphospho-sugar transferases
ECA2377_g5558.t1	IPR004988	Protein of unknown function DUF273
ECA2377_g21446.t1	IPR000866	Alkyl hydroperoxide reductase subunit C/ Thiol specific antioxidant
ECA2377_g21446.t1	IPR024706	Peroxiredoxin, AhpC-type
ECA2377_g21446.t1	IPR019479	Peroxiredoxin, C-terminal
ECA2377_g21446.t1	IPR036249	Thioredoxin-like superfamily
ECA2377_g21446.t1	IPR050217	Thiol-specific antioxidant peroxiredoxin
ECA2377_g21446.t1	IPR013766	Thioredoxin domain
ECA2377_g20189.t2	IPR022088	Intraflagellar transport complex B protein 46
ECA2377_g17345.t1	IPR004979	Transcription factor AP-2
ECA2377_g17345.t1	IPR013854	Transcription factor AP-2, C-terminal
ECA2377_g1425.t1	IPR027417	P-loop containing nucleoside triphosphate hydrolase
ECA2377_g1425.t1	IPR022780	Dynein family light intermediate chain
ECA2377_g1425.t1	IPR040045	Cytoplasmic dynein 2 light intermediate chain 1
ECA2377_g18366.t1	IPR051041	FMRFamide-related neuropeptide
ECA2377_g9556.t1	IPR001132	SMAD domain, Dwarfin-type
ECA2377_g9556.t1	IPR013019	MAD homology, MH1
ECA2377_g9556.t1	IPR036578	SMAD MH1 domain superfamily
ECA2377_g9556.t1	IPR003619	MAD homology 1, Dwarfin-type
ECA2377_g9556.t1	IPR013790	Dwarfin
ECA2377_g9556.t1	IPR008984	SMAD/FHA domain superfamily
ECA2377_g9556.t1	IPR017855	SMAD-like domain superfamily
ECA2377_g625.t4	IPR016187	C-type lectin fold
ECA2377_g625.t4	IPR001304	C-type lectin-like
ECA2377_g625.t4	IPR016186	C-type lectin-like/link domain superfamily
ECA2377_g1242.t1	IPR019429	7TM GPCR, serpentine chemoreceptor class i (Sri)
ECA2377_g19568.t1	IPR011687	Ribosome biogenesis protein Nop53/GLTSCR2
ECA2377_g1760.t1	IPR019430	7TM GPCR, serpentine receptor class x (Srx)
ECA2377_g6710.t1	IPR003392	Patched domain-containing protein, SSD domain
ECA2377_g6710.t1	IPR000731	Sterol-sensing domain
ECA2377_g6710.t1	IPR051697	Patched domain-containing protein
ECA2377_g6924.t1	IPR001650	Helicase, C-terminal domain-like
ECA2377_g6924.t1	IPR001878	Zinc finger, CCHC-type
ECA2377_g6924.t1	IPR014001	Helicase superfamily 1/2, ATP-binding domain
ECA2377_g6924.t1	IPR036875	Zinc finger, CCHC-type superfamily
ECA2377_g6924.t1	IPR000629	ATP-dependent RNA helicase DEAD-box, conserved site
ECA2377_g6924.t1	IPR011545	DEAD/DEAH-box helicase domain
ECA2377_g6924.t1	IPR027417	P-loop containing nucleoside triphosphate hydrolase
ECA2377_g10229.t1	IPR001305	Heat shock protein DnaJ, cysteine-rich domain
ECA2377_g10229.t1	IPR008971	HSP40/DnaJ peptide-binding
ECA2377_g10229.t1	IPR051938	Apoptosis and cytoskeleton modulation protein
ECA2377_g10229.t1	IPR001623	DnaJ domain
ECA2377_g10229.t1	IPR012724	Chaperone DnaJ
ECA2377_g10229.t1	IPR036869	Chaperone J-domain superfamily
ECA2377_g10229.t1	IPR036410	Heat shock protein DnaJ, cysteine-rich domain superfamily
ECA2377_g10229.t1	IPR018253	DnaJ domain, conserved site
ECA2377_g10229.t1	IPR002939	Chaperone DnaJ, C-terminal
ECA2377_g22501.t1	IPR000210	BTB/POZ domain
ECA2377_g22501.t1	IPR002083	MATH/TRAF domain
ECA2377_g22501.t1	IPR008974	TRAF-like
ECA2377_g22501.t1	IPR011333	SKP1/BTB/POZ domain superfamily
ECA2377_g22501.t1	IPR052664	BTB and MATH domain-containing protein
ECA2377_g22499.t1	IPR000210	BTB/POZ domain
ECA2377_g22499.t1	IPR002083	MATH/TRAF domain
ECA2377_g22499.t1	IPR008974	TRAF-like
ECA2377_g22499.t1	IPR011333	SKP1/BTB/POZ domain superfamily
ECA2377_g22499.t1	IPR052664	BTB and MATH domain-containing protein
ECA2377_g9405.t1	IPR001810	F-box domain
ECA2377_g9405.t1	IPR053222	Zygotic Embryogenesis-Associated Protein
ECA2377_g9405.t1	IPR012885	Sdz-33, F-box domain
ECA2377_g12687.t1	IPR020810	Enolase, C-terminal TIM barrel domain
ECA2377_g12687.t1	IPR029017	Enolase-like, N-terminal
ECA2377_g12687.t1	IPR000941	Enolase
ECA2377_g12687.t1	IPR036849	Enolase-like, C-terminal domain superfamily
ECA2377_g12687.t1	IPR020809	Enolase, conserved site
ECA2377_g12687.t1	IPR020811	Enolase, N-terminal
ECA2377_g18087.t1	IPR001356	Homeodomain
ECA2377_g18087.t1	IPR020479	Homeodomain, metazoa
ECA2377_g18087.t1	IPR017970	Homeobox, conserved site
ECA2377_g18087.t1	IPR050394	Homeobox NK-like transcription regulators
ECA2377_g18087.t1	IPR009057	Homedomain-like superfamily
ECA2377_g9428.t1	IPR024462	Glycosyl-hydrolase family 116, N-terminal
ECA2377_g9428.t1	IPR006775	Glycosyl-hydrolase family 116, catalytic region
ECA2377_g9428.t1	IPR012341	Six-hairpin glycosidase-like superfamily
ECA2377_g9428.t1	IPR014551	Beta-glucosidase GBA2-type
ECA2377_g9428.t1	IPR052566	Non-lysosomal glucosylceramidase
ECA2377_g9428.t1	IPR008928	Six-hairpin glycosidase superfamily
ECA2377_g21383.t1	IPR042816	Nuclear speckle splicing regulatory protein 1
ECA2377_g21383.t1	IPR018612	Nuclear speckle splicing regulatory protein 1, N-terminal
ECA2377_g4592.t1	IPR016638	Uncharacterised protein family UPF0376
ECA2377_g4592.t1	IPR002542	T20D4.11-like domain
ECA2377_g8600.t1	IPR013953	FACT complex subunit SPT16, middle domain
ECA2377_g8600.t1	IPR036005	Creatinase/aminopeptidase-like
ECA2377_g8600.t1	IPR029148	FACT complex subunit SPT16, N-terminal lobe domain
ECA2377_g8600.t1	IPR040258	FACT complex subunit Spt16
ECA2377_g8600.t1	IPR013719	Histone chaperone RTT106/FACT complex subunit SPT16-like, middle domain
ECA2377_g8600.t1	IPR000994	Peptidase M24
ECA2377_g8600.t1	IPR011993	PH-like domain superfamily
ECA2377_g8600.t1	IPR048969	FACT complex subunit SPT16, C-terminal domain
ECA2377_g8600.t1	IPR033825	FACT complex subunit Spt16, peptidase M24-like domain
ECA2377_g8600.t1	IPR029149	Creatinase/Aminopeptidase P/Spt16, N-terminal
ECA2377_g8600.t1	IPR056595	FACT complex subunit SPT16, PH-like domain
ECA2377_g11481.t1	IPR017441	Protein kinase, ATP binding site
ECA2377_g11481.t1	IPR011009	Protein kinase-like domain superfamily
ECA2377_g11481.t1	IPR050235	Casein Kinase 1 Ser/Thr Protein Kinase
ECA2377_g20399.t1	IPR000219	Dbl homology domain
ECA2377_g20399.t1	IPR051835	RAC1-specific guanine nucleotide exchange factor
ECA2377_g20399.t1	IPR035899	Dbl homology (DH) domain superfamily
ECA2377_g20399.t1	IPR011993	PH-like domain superfamily
ECA2377_g20399.t1	IPR001849	Pleckstrin homology domain
ECA2377_g9615.t2	IPR038839	AT hook-containing protein attf-4-like
ECA2377_g14672.t1	IPR002486	Nematode cuticle collagen, N-terminal
ECA2377_g14672.t1	IPR008160	Collagen triple helix repeat
ECA2377_g11460.t1	IPR036554	GHMP kinase, C-terminal domain superfamily
ECA2377_g11460.t1	IPR005935	Diphosphomevalonate/phosphomevalonate decarboxylase
ECA2377_g11460.t1	IPR020568	Ribosomal protein uS5 domain 2-type superfamily
ECA2377_g11460.t1	IPR041431	Mvd1, C-terminal
ECA2377_g11460.t1	IPR014721	Small ribosomal subunit protein uS5 domain 2-type fold, subgroup
ECA2377_g11460.t1	IPR053859	Diphosphomevalonate decarboxylase-like N-terminal domain
ECA2377_g11460.t1	IPR029765	Diphosphomevalonate decarboxylase
ECA2377_g1332.t2	IPR019429	7TM GPCR, serpentine chemoreceptor class i (Sri)
ECA2377_g12690.t1	IPR017998	Chaperone tailless complex polypeptide 1 (TCP-1)
ECA2377_g12690.t1	IPR027410	TCP-1-like chaperonin intermediate domain superfamily
ECA2377_g12690.t1	IPR012716	T-complex protein 1, beta subunit
ECA2377_g12690.t1	IPR002423	Chaperonin Cpn60/GroEL/TCP-1 family
ECA2377_g12690.t1	IPR027409	GroEL-like apical domain superfamily
ECA2377_g12690.t1	IPR027413	GroEL-like equatorial domain superfamily
ECA2377_g12690.t1	IPR002194	Chaperonin TCP-1, conserved site
ECA2377_g12690.t1	IPR053374	TCP-1 chaperonin-containing T-complex
ECA2377_g22466.t1	IPR002083	MATH/TRAF domain
ECA2377_g22466.t1	IPR008974	TRAF-like
ECA2377_g11518.t1	IPR006954	Moulting cycle mlt-10-like
ECA2377_g15789.t1	IPR002347	Short-chain dehydrogenase/reductase SDR
ECA2377_g15789.t1	IPR020904	Short-chain dehydrogenase/reductase, conserved site
ECA2377_g15789.t1	IPR036291	NAD(P)-binding domain superfamily
ECA2377_g5730.t1	IPR050149	Collagen superfamily
ECA2377_g5730.t1	IPR008160	Collagen triple helix repeat
ECA2377_g22293.t1	IPR002900	Domain of unknown function DUF38/FTH, Caenorhabditis species
ECA2377_g22293.t1	IPR001810	F-box domain
ECA2377_g22293.t1	IPR040161	F-box A protein FB224
ECA2377_g1556.t1	IPR036961	Kinesin motor domain superfamily
ECA2377_g1556.t1	IPR001752	Kinesin motor domain
ECA2377_g1556.t1	IPR027417	P-loop containing nucleoside triphosphate hydrolase
ECA2377_g1556.t1	IPR047149	Kinesin-like protein KIF11-like
ECA2377_g1556.t1	IPR019821	Kinesin motor domain, conserved site
ECA2377_g5582.t1	IPR000580	TSC22/Bun
ECA2377_g20497.t1	IPR036734	Neurotransmitter-gated ion-channel ligand-binding domain superfamily
ECA2377_g20497.t1	IPR006202	Neurotransmitter-gated ion-channel ligand-binding domain
ECA2377_g20497.t1	IPR018000	Neurotransmitter-gated ion-channel, conserved site
ECA2377_g20497.t1	IPR006201	Neurotransmitter-gated ion-channel
ECA2377_g871.t1	IPR052728	Oxygen and lipid transport regulator
ECA2377_g871.t1	IPR006621	Nose resistant-to-fluoxetine protein, N-terminal
ECA2377_g871.t1	IPR002656	Acyltransferase 3 domain
ECA2377_g7015.t1	IPR013658	SMP-30/Gluconolactonase/LRE-like region
ECA2377_g7015.t1	IPR011042	Six-bladed beta-propeller, TolB-like
ECA2377_g7015.t1	IPR051288	Serum paraoxonase/arylesterase
ECA2377_g9616.t1	IPR027417	P-loop containing nucleoside triphosphate hydrolase
ECA2377_g9616.t1	IPR013525	ABC-2 type transporter, transmembrane domain
ECA2377_g9616.t1	IPR005284	Pigment precursor permease/Protein ATP-binding cassette sub-family G
ECA2377_g9616.t1	IPR003439	ABC transporter-like, ATP-binding domain
ECA2377_g9616.t1	IPR003593	AAA+ ATPase domain
ECA2377_g9616.t1	IPR043926	ABC transporter family G domain
ECA2377_g9616.t1	IPR050352	ATP-binding cassette subfamily G transporters
ECA2377_g16741.t1	IPR000980	SH2 domain
ECA2377_g16741.t1	IPR036860	SH2 domain superfamily
ECA2377_g16741.t1	IPR020635	Tyrosine-protein kinase, catalytic domain
ECA2377_g16741.t1	IPR001245	Serine-threonine/tyrosine-protein kinase, catalytic domain
ECA2377_g16741.t1	IPR050198	Non-receptor tyrosine kinases involved in cell signaling
ECA2377_g16741.t1	IPR035849	Fes/Fps/Fer, SH2 domain
ECA2377_g16741.t1	IPR011009	Protein kinase-like domain superfamily
ECA2377_g16741.t1	IPR000719	Protein kinase domain
ECA2377_g16741.t1	IPR008266	Tyrosine-protein kinase, active site
ECA2377_g4464.t1	IPR013088	Zinc finger, NHR/GATA-type
ECA2377_g4464.t1	IPR001628	Zinc finger, nuclear hormone receptor-type
ECA2377_g4464.t1	IPR035500	Nuclear hormone receptor-like domain superfamily
ECA2377_g4464.t1	IPR000536	Nuclear hormone receptor, ligand-binding domain
ECA2377_g4464.t1	IPR049636	Hepatocyte nuclear factor 4-like, DNA-binding domain
ECA2377_g1419.t1	IPR053079	SPS2 domain-containing protein
ECA2377_g985.t1	IPR036259	MFS transporter superfamily
ECA2377_g985.t1	IPR020846	Major facilitator superfamily domain
ECA2377_g985.t1	IPR011701	Major facilitator superfamily
ECA2377_g985.t1	IPR000849	Sugar phosphate transporter
ECA2377_g20441.t2	IPR013809	ENTH domain
ECA2377_g20441.t2	IPR008942	ENTH/VHS
ECA2377_g13762.t2	IPR005841	Alpha-D-phosphohexomutase superfamily
ECA2377_g13762.t2	IPR016055	Alpha-D-phosphohexomutase, alpha/beta/alpha I/II/III
ECA2377_g13762.t2	IPR005846	Alpha-D-phosphohexomutase, alpha/beta/alpha domain III
ECA2377_g13762.t2	IPR005845	Alpha-D-phosphohexomutase, alpha/beta/alpha domain II
ECA2377_g13762.t2	IPR005844	Alpha-D-phosphohexomutase, alpha/beta/alpha domain I
ECA2377_g13762.t2	IPR016066	Alpha-D-phosphohexomutase, conserved site
ECA2377_g13762.t2	IPR036900	Alpha-D-phosphohexomutase, C-terminal domain superfamily
ECA2377_g13762.t2	IPR045244	Phosphoglucomutase
ECA2377_g19161.t1	IPR035892	C2 domain superfamily
ECA2377_g19161.t1	IPR046770	DOCKER, Lobe B
ECA2377_g19161.t1	IPR046773	DOCKER, Lobe C
ECA2377_g19161.t1	IPR027007	C2 DOCK-type domain
ECA2377_g19161.t1	IPR016024	Armadillo-type fold
ECA2377_g19161.t1	IPR026791	Dedicator of cytokinesis
ECA2377_g19161.t1	IPR037808	Dedicator of cytokinesis C, C2 domain
ECA2377_g19161.t1	IPR043161	Dedicator of cytokinesis, C-terminal, lobe A
ECA2377_g19161.t1	IPR021816	Dedicator of cytokinesis C/D, N-terminal
ECA2377_g19161.t1	IPR046769	DOCKER, Lobe A
ECA2377_g19161.t1	IPR043162	Dedicator of cytokinesis, C-terminal, lobe C
ECA2377_g19161.t1	IPR027357	DOCKER domain
ECA2377_g9943.t1	IPR006201	Neurotransmitter-gated ion-channel
ECA2377_g9943.t1	IPR018000	Neurotransmitter-gated ion-channel, conserved site
ECA2377_g9943.t1	IPR036734	Neurotransmitter-gated ion-channel ligand-binding domain superfamily
ECA2377_g9943.t1	IPR006029	Neurotransmitter-gated ion-channel transmembrane domain
ECA2377_g9943.t1	IPR036719	Neurotransmitter-gated ion-channel transmembrane domain superfamily
ECA2377_g9943.t1	IPR006028	Gamma-aminobutyric acid A receptor/Glycine receptor alpha
ECA2377_g9943.t1	IPR038050	Neuronal acetylcholine receptor
ECA2377_g9943.t1	IPR006202	Neurotransmitter-gated ion-channel ligand-binding domain
ECA2377_g20050.t1	IPR000385	MoaA/NifB/PqqE, iron-sulphur binding, conserved site
ECA2377_g20050.t1	IPR007197	Radical SAM
ECA2377_g20050.t1	IPR023045	Molybdenum cofactor biosynthesis C
ECA2377_g20050.t1	IPR050105	Molybdenum cofactor biosynthesis MoaA/MoaC
ECA2377_g20050.t1	IPR006638	Elp3/MiaA/NifB-like, radical SAM core domain
ECA2377_g20050.t1	IPR010505	Molybdenum cofactor biosynthesis protein A-like, twitch domain
ECA2377_g20050.t1	IPR013483	Molybdenum cofactor biosynthesis protein A
ECA2377_g20050.t1	IPR036522	Molybdopterin cofactor biosynthesis C (MoaC) domain superfamily
ECA2377_g20050.t1	IPR013785	Aldolase-type TIM barrel
ECA2377_g20050.t1	IPR047594	Molybdenum cofactor biosynthesis C, bacteria/eukaryotes
ECA2377_g20050.t1	IPR002820	Molybdopterin cofactor biosynthesis C (MoaC) domain
ECA2377_g188.t1	IPR003439	ABC transporter-like, ATP-binding domain
ECA2377_g188.t1	IPR027417	P-loop containing nucleoside triphosphate hydrolase
ECA2377_g188.t1	IPR039421	Type 1 protein exporter
ECA2377_g188.t1	IPR036640	ABC transporter type 1, transmembrane domain superfamily
ECA2377_g188.t1	IPR011527	ABC transporter type 1, transmembrane domain
ECA2377_g188.t1	IPR017871	ABC transporter-like, conserved site
ECA2377_g188.t1	IPR003593	AAA+ ATPase domain
ECA2377_g15473.t1	IPR057233	Repeat of unknown function DUF7911
ECA2377_g3022.t1	IPR000276	G protein-coupled receptor, rhodopsin-like
ECA2377_g3022.t1	IPR017452	GPCR, rhodopsin-like, 7TM
ECA2377_g3022.t1	IPR053352	FMRFamide-related peptide receptor
ECA2377_g17081.t1	IPR036259	MFS transporter superfamily
ECA2377_g17081.t1	IPR011701	Major facilitator superfamily
ECA2377_g17081.t1	IPR049680	Choline/ethanolamine transporter FLVCR1-2/SLC49-like
ECA2377_g21006.t1	IPR029021	Protein-tyrosine phosphatase-like
ECA2377_g21006.t1	IPR003595	Protein-tyrosine phosphatase, catalytic
ECA2377_g21006.t1	IPR016130	Protein-tyrosine phosphatase, active site
ECA2377_g21006.t1	IPR000242	Tyrosine-specific protein phosphatase, PTPase domain
ECA2377_g21006.t1	IPR000387	Tyrosine-specific protein phosphatases domain
ECA2377_g7349.t1	IPR011044	Quinoprotein amine dehydrogenase, beta chain-like
ECA2377_g7349.t1	IPR027145	Periodic tryptophan protein 2
ECA2377_g7349.t1	IPR019775	WD40 repeat, conserved site
ECA2377_g7349.t1	IPR001680	WD40 repeat
ECA2377_g7349.t1	IPR007148	Small-subunit processome, Utp12
ECA2377_g7349.t1	IPR015943	WD40/YVTN repeat-like-containing domain superfamily
ECA2377_g7349.t1	IPR036322	WD40-repeat-containing domain superfamily
ECA2377_g2761.t1	IPR036259	MFS transporter superfamily
ECA2377_g2761.t1	IPR051068	Major Facilitator Superfamily Domain-Containing Protein
ECA2377_g2761.t1	IPR011701	Major facilitator superfamily
ECA2377_g12704.t1	IPR024169	Serine-pyruvate aminotransferase/2-aminoethylphosphonate-pyruvate transaminase
ECA2377_g12704.t1	IPR015421	Pyridoxal phosphate-dependent transferase, major domain
ECA2377_g12704.t1	IPR015422	Pyridoxal phosphate-dependent transferase, small domain
ECA2377_g12704.t1	IPR020578	Aminotransferase class-V, pyridoxal-phosphate binding site
ECA2377_g12704.t1	IPR000192	Aminotransferase class V domain
ECA2377_g12704.t1	IPR015424	Pyridoxal phosphate-dependent transferase
ECA2377_g17478.t1	IPR002656	Acyltransferase 3 domain
ECA2377_g17478.t1	IPR043968	SGNH domain
ECA2377_g17478.t1	IPR050879	Acyltransferase 3
ECA2377_g18315.t1	IPR005828	Major facilitator, sugar transporter-like
ECA2377_g18315.t1	IPR036259	MFS transporter superfamily
ECA2377_g18315.t1	IPR045263	Glucose transporter GLUT
ECA2377_g18315.t1	IPR020846	Major facilitator superfamily domain
ECA2377_g17925.t2	IPR017919	Transcription factor TFE/TFIIEalpha HTH domain
ECA2377_g17925.t2	IPR024550	TFIIEalpha/SarR/Rpc3 HTH domain
ECA2377_g17925.t2	IPR002853	Transcription initiation factor IIE subunit alpha, N-terminal
ECA2377_g17925.t2	IPR021600	Transcription factor TFIIE alpha subunit, C-terminal
ECA2377_g17925.t2	IPR039997	Transcription factor E
ECA2377_g17925.t2	IPR013083	Zinc finger, RING/FYVE/PHD-type
ECA2377_g11829.t1	IPR019422	7TM GPCR, serpentine receptor class h (Srh)
ECA2377_g22566.t1	IPR011333	SKP1/BTB/POZ domain superfamily
ECA2377_g22566.t1	IPR000210	BTB/POZ domain
ECA2377_g22566.t1	IPR003131	Potassium channel tetramerisation-type BTB domain
ECA2377_g22566.t1	IPR045068	BTB/POZ domain-containing adapter for CUL3-mediated RhoA degradation protein 1-3
ECA2377_g16793.t2	IPR050579	Peripheral myelin protein 22/Epithelial membrane protein-like
ECA2377_g19856.t1	IPR007883	Protein of unknown function DUF713
ECA2377_g20054.t1	IPR000889	Glutathione peroxidase
ECA2377_g20054.t1	IPR029760	Glutathione peroxidase conserved site
ECA2377_g20054.t1	IPR013766	Thioredoxin domain
ECA2377_g20054.t1	IPR036249	Thioredoxin-like superfamily
ECA2377_g20054.t1	IPR029759	Glutathione peroxidase active site
ECA2377_g8055.t1	IPR008506	SRP-independent targeting protein 2/TMEM208
ECA2377_g14420.t1	IPR002129	Pyridoxal phosphate-dependent decarboxylase
ECA2377_g14420.t1	IPR050477	Group II Amino Acid Decarboxylases
ECA2377_g14420.t1	IPR015422	Pyridoxal phosphate-dependent transferase, small domain
ECA2377_g14420.t1	IPR015421	Pyridoxal phosphate-dependent transferase, major domain
ECA2377_g14420.t1	IPR015424	Pyridoxal phosphate-dependent transferase
ECA2377_g16253.t1	IPR030804	BBSome complex member BBS5/sex-determination protein fem-3
ECA2377_g4135.t1	IPR004950	Protein of unknown function DUF267, Caenorhabditis species
ECA2377_g15094.t1	IPR001128	Cytochrome P450
ECA2377_g15094.t1	IPR036396	Cytochrome P450 superfamily
ECA2377_g15094.t1	IPR002402	Cytochrome P450, E-class, group II
ECA2377_g15094.t1	IPR050476	Insect Cytochrome P450 Detoxification
ECA2377_g17518.t1	IPR052789	Protein SSUH2 homolog
ECA2377_g15167.t1	IPR053225	Acyl-CoA N-acyltransferase VerG-like
ECA2377_g15167.t1	IPR016181	Acyl-CoA N-acyltransferase
ECA2377_g22215.t1	IPR019734	Tetratricopeptide repeat
ECA2377_g22215.t1	IPR011990	Tetratricopeptide-like helical domain superfamily
ECA2377_g22215.t1	IPR055217	EMC2, TPR-like domain
ECA2377_g22215.t1	IPR039856	ER membrane protein complex subunit 2-like
ECA2377_g18945.t1	IPR036770	Ankyrin repeat-containing domain superfamily
ECA2377_g18945.t1	IPR002110	Ankyrin repeat
ECA2377_g18945.t1	IPR047148	85/88 kDa calcium-independent phospholipase A2
ECA2377_g18945.t1	IPR002641	Patatin-like phospholipase domain
ECA2377_g18945.t1	IPR016035	Acyl transferase/acyl hydrolase/lysophospholipase
ECA2377_g11578.t1	IPR004045	Glutathione S-transferase, N-terminal
ECA2377_g11578.t1	IPR004046	Glutathione S-transferase, C-terminal
ECA2377_g11578.t1	IPR040079	Glutathione transferase family
ECA2377_g11578.t1	IPR036282	Glutathione S-transferase, C-terminal domain superfamily
ECA2377_g11578.t1	IPR036249	Thioredoxin-like superfamily
ECA2377_g11578.t1	IPR010987	Glutathione S-transferase, C-terminal-like
ECA2377_g11578.t1	IPR050213	Glutathione S-transferase superfamily
ECA2377_g597.t1	IPR019427	7TM GPCR, serpentine receptor class w (Srw)
ECA2377_g597.t1	IPR017452	GPCR, rhodopsin-like, 7TM
ECA2377_g5292.t1	IPR019422	7TM GPCR, serpentine receptor class h (Srh)
ECA2377_g9694.t1	IPR032302	THO complex subunit 2, N-terminal domain
ECA2377_g9694.t1	IPR021726	THO complex, subunitTHOC2, N-terminal
ECA2377_g9694.t1	IPR040007	THO complex subunit 2
ECA2377_g9694.t1	IPR021418	THO complex, subunitTHOC2, C-terminal
ECA2377_g9099.t1	IPR000719	Protein kinase domain
ECA2377_g9099.t1	IPR039192	Glycogen synthase kinase 3, catalytic domain
ECA2377_g9099.t1	IPR050591	Glycogen Synthase Kinase-3
ECA2377_g9099.t1	IPR008271	Serine/threonine-protein kinase, active site
ECA2377_g9099.t1	IPR011009	Protein kinase-like domain superfamily
ECA2377_g9099.t1	IPR017441	Protein kinase, ATP binding site
ECA2377_g14569.t1	IPR001774	Delta/Serrate/lag-2 (DSL) protein
ECA2377_g14569.t1	IPR039178	Protein Lag2
ECA2377_g14569.t1	IPR000742	EGF-like domain
ECA2377_g19335.t1	IPR006262	Cytidine deaminase, homotetrameric
ECA2377_g19335.t1	IPR016193	Cytidine deaminase-like
ECA2377_g19335.t1	IPR002125	Cytidine and deoxycytidylate deaminase domain
ECA2377_g19335.t1	IPR016192	APOBEC/CMP deaminase, zinc-binding
ECA2377_g19335.t1	IPR050202	Cytidine and Deoxycytidylate Deaminase
ECA2377_g21057.t1	IPR040161	F-box A protein FB224
ECA2377_g21057.t1	IPR001810	F-box domain
ECA2377_g21057.t1	IPR036047	F-box-like domain superfamily
ECA2377_g21057.t1	IPR002900	Domain of unknown function DUF38/FTH, Caenorhabditis species
ECA2377_g12490.t1	IPR051924	Glutathione S-transferase Kappa/NadH
ECA2377_g12490.t1	IPR044088	Glutathione S-transferase kappa
ECA2377_g12490.t1	IPR014440	HCCA isomerase/glutathione S-transferase kappa
ECA2377_g12490.t1	IPR036249	Thioredoxin-like superfamily
ECA2377_g12490.t1	IPR001853	DSBA-like thioredoxin domain
ECA2377_g18701.t1	IPR011701	Major facilitator superfamily
ECA2377_g18701.t1	IPR036259	MFS transporter superfamily
ECA2377_g18701.t1	IPR050930	Major Facilitator Superfamily Vesicular Transporter
ECA2377_g18701.t1	IPR020846	Major facilitator superfamily domain
ECA2377_g10248.t1	IPR000911	Ribosomal protein uL11
ECA2377_g10248.t1	IPR036769	Large ribosomal subunit protein uL11, C-terminal domain superfamily
ECA2377_g10248.t1	IPR036796	Large ribosomal subunit protein uL11, N-terminal domain superfamily
ECA2377_g10248.t1	IPR020783	Large ribosomal subunit protein uL11, C-terminal
ECA2377_g10248.t1	IPR020784	Large ribosomal subunit protein uL11, N-terminal
ECA2377_g13783.t1	IPR000195	Rab-GAP-TBC domain
ECA2377_g13783.t1	IPR035969	Rab-GAP-TBC domain superfamily
ECA2377_g13783.t1	IPR000719	Protein kinase domain
ECA2377_g13783.t1	IPR036873	Rhodanese-like domain superfamily
ECA2377_g13783.t1	IPR011009	Protein kinase-like domain superfamily
ECA2377_g12585.t1	IPR001810	F-box domain
ECA2377_g12585.t1	IPR040161	F-box A protein FB224
ECA2377_g12585.t1	IPR002900	Domain of unknown function DUF38/FTH, Caenorhabditis species
ECA2377_g12585.t1	IPR036047	F-box-like domain superfamily
ECA2377_g16677.t1	IPR038081	CalX-like domain superfamily
ECA2377_g16677.t1	IPR004836	Sodium/calcium exchanger protein
ECA2377_g16677.t1	IPR004837	Sodium/calcium exchanger membrane region
ECA2377_g16677.t1	IPR051171	Calcium/Cation Antiporter
ECA2377_g16677.t1	IPR003644	Na-Ca exchanger/integrin-beta4
ECA2377_g16677.t1	IPR044880	NCX, central ion-binding domain superfamily
ECA2377_g18948.t1	IPR006201	Neurotransmitter-gated ion-channel
ECA2377_g18948.t1	IPR038050	Neuronal acetylcholine receptor
ECA2377_g18948.t1	IPR006029	Neurotransmitter-gated ion-channel transmembrane domain
ECA2377_g18948.t1	IPR036719	Neurotransmitter-gated ion-channel transmembrane domain superfamily
ECA2377_g18948.t1	IPR006028	Gamma-aminobutyric acid A receptor/Glycine receptor alpha
ECA2377_g18948.t1	IPR036734	Neurotransmitter-gated ion-channel ligand-binding domain superfamily
ECA2377_g18948.t1	IPR006202	Neurotransmitter-gated ion-channel ligand-binding domain
ECA2377_g797.t1	IPR055467	Domain of unknown function DUF7039
ECA2377_g797.t1	IPR055468	Domain of unknown function DUF7040
ECA2377_g797.t1	IPR055466	Domain of unknown function DUF7038
ECA2377_g797.t1	IPR055465	Domain of unknown function DUF7037
ECA2377_g20796.t1	IPR040161	F-box A protein FB224
ECA2377_g20796.t1	IPR001810	F-box domain
ECA2377_g20796.t1	IPR002900	Domain of unknown function DUF38/FTH, Caenorhabditis species
ECA2377_g13206.t1	IPR020846	Major facilitator superfamily domain
ECA2377_g13206.t1	IPR036259	MFS transporter superfamily
ECA2377_g13206.t1	IPR005828	Major facilitator, sugar transporter-like
ECA2377_g9269.t1	IPR000904	Sec7 domain
ECA2377_g9269.t1	IPR032629	Mon2/Sec7/BIG1-like, dimerisation and cyclophilin-binding domain
ECA2377_g9269.t1	IPR016024	Armadillo-type fold
ECA2377_g9269.t1	IPR046455	Sec7/BIG1-like, C-terminal domain
ECA2377_g9269.t1	IPR032691	Mon2/Sec7/BIG1-like, HUS domain
ECA2377_g9269.t1	IPR023394	Sec7, C-terminal domain superfamily
ECA2377_g9269.t1	IPR015403	Mon2/Sec7/BIG1-like, HDS
ECA2377_g9269.t1	IPR011989	Armadillo-like helical
ECA2377_g9269.t1	IPR035999	Sec7 domain superfamily
ECA2377_g18322.t1	IPR001810	F-box domain
ECA2377_g18322.t1	IPR053222	Zygotic Embryogenesis-Associated Protein
ECA2377_g234.t1	IPR002900	Domain of unknown function DUF38/FTH, Caenorhabditis species
ECA2377_g10857.t1	IPR008166	Glycosyltransferase family 92
ECA2377_g4552.t1	IPR012816	NADAR
ECA2377_g4552.t1	IPR037238	YbiA-like superfamily
ECA2377_g16469.t1	IPR036383	Thrombospondin type-1 repeat superfamily
ECA2377_g16469.t1	IPR024079	Metallopeptidase, catalytic domain superfamily
ECA2377_g16469.t1	IPR000884	Thrombospondin type-1 (TSP1) repeat
ECA2377_g16469.t1	IPR012314	Peptidase M12B, GON-ADAMTSs
ECA2377_g16469.t1	IPR013273	ADAMTS/ADAMTS-like
ECA2377_g16469.t1	IPR010294	ADAMTS/ADAMTS-like, Spacer 1
ECA2377_g16469.t1	IPR001590	Peptidase M12B, ADAM/reprolysin
ECA2377_g16469.t1	IPR041645	ADAMTS, cysteine-rich domain 2
ECA2377_g16469.t1	IPR050439	ADAMTS and ADAMTS-like
ECA2377_g21481.t1	IPR019538	26S proteasome non-ATPase regulatory subunit 5
ECA2377_g10775.t1	IPR013083	Zinc finger, RING/FYVE/PHD-type
ECA2377_g10775.t1	IPR011011	Zinc finger, FYVE/PHD-type
ECA2377_g10775.t1	IPR042163	PHD finger protein 12
ECA2377_g10775.t1	IPR019786	Zinc finger, PHD-type, conserved site
ECA2377_g10775.t1	IPR001965	Zinc finger, PHD-type
ECA2377_g10775.t1	IPR019787	Zinc finger, PHD-finger
ECA2377_g10775.t1	IPR000253	Forkhead-associated (FHA) domain
ECA2377_g15351.t1	IPR011990	Tetratricopeptide-like helical domain superfamily
ECA2377_g15351.t1	IPR049039	Regulator of microtubule dynamics protein 1-3, alpha helical repeats
ECA2377_g6348.t1	IPR037120	Haem peroxidase domain superfamily, animal type
ECA2377_g6348.t1	IPR013112	FAD-binding 8
ECA2377_g6348.t1	IPR011992	EF-hand domain pair
ECA2377_g6348.t1	IPR034821	Dual oxidase, peroxidase domain
ECA2377_g6348.t1	IPR010255	Haem peroxidase superfamily
ECA2377_g6348.t1	IPR017927	FAD-binding domain, ferredoxin reductase-type
ECA2377_g6348.t1	IPR019791	Haem peroxidase, animal-type
ECA2377_g6348.t1	IPR050369	Respiratory burst oxidase/Ferric reductase
ECA2377_g6348.t1	IPR013130	Ferric reductase transmembrane component-like domain
ECA2377_g6348.t1	IPR039261	Ferredoxin-NADP reductase (FNR), nucleotide-binding domain
ECA2377_g6348.t1	IPR013121	Ferric reductase, NAD binding domain
ECA2377_g6348.t1	IPR017938	Riboflavin synthase-like beta-barrel
ECA2377_g6348.t1	IPR002048	EF-hand domain
ECA2377_g13738.t1	IPR003653	Ulp1 protease family, C-terminal catalytic domain
ECA2377_g13738.t1	IPR038765	Papain-like cysteine peptidase superfamily
ECA2377_g10515.t1	IPR022559	Protein SUP-1-like
ECA2377_g767.t1	IPR036063	Smr domain superfamily
ECA2377_g767.t1	IPR002625	Smr domain
ECA2377_g274.t1	IPR002900	Domain of unknown function DUF38/FTH, Caenorhabditis species
ECA2377_g21319.t1	IPR026074	Microtubule associated protein 1
ECA2377_g6953.t1	IPR029063	S-adenosyl-L-methionine-dependent methyltransferase superfamily
ECA2377_g6953.t1	IPR001737	Ribosomal RNA adenine methyltransferase KsgA/Erm
ECA2377_g6953.t1	IPR020598	Ribosomal RNA adenine methylase transferase, N-terminal
ECA2377_g6953.t1	IPR020596	Ribosomal RNA adenine methylase transferase, conserved site
ECA2377_g6953.t1	IPR011530	Ribosomal RNA adenine dimethylase
ECA2377_g6953.t1	IPR023165	rRNA adenine dimethylase-like, C-terminal
ECA2377_g15920.t2	IPR000374	Phosphatidate cytidylyltransferase
ECA2377_g15920.t2	IPR016720	Phosphatidate cytidylyltransferase, eukaryota
ECA2377_g16112.t1	IPR008588	Protein of unknown function DUF870, Caenorhabditis species
ECA2377_g16112.t1	IPR038479	Transthyretin-like superfamily
ECA2377_g8091.t2	IPR012295	TBP domain superfamily
ECA2377_g8091.t2	IPR000814	TATA-box binding protein
ECA2377_g8091.t2	IPR015445	TATA-Box binding protein-like 1
ECA2377_g10833.t1	IPR011009	Protein kinase-like domain superfamily
ECA2377_g10833.t1	IPR008271	Serine/threonine-protein kinase, active site
ECA2377_g10833.t1	IPR000719	Protein kinase domain
ECA2377_g10833.t1	IPR016238	Ribosomal protein S6 kinase
ECA2377_g10833.t1	IPR017441	Protein kinase, ATP binding site
ECA2377_g10833.t1	IPR000961	AGC-kinase, C-terminal
ECA2377_g10833.t1	IPR017892	Protein kinase, C-terminal
ECA2377_g14057.t1	IPR053220	Nematode receptor-like serpentine class H
ECA2377_g14057.t1	IPR019422	7TM GPCR, serpentine receptor class h (Srh)
ECA2377_g21312.t1	IPR000644	CBS domain
ECA2377_g21312.t1	IPR046342	CBS domain superfamily
ECA2377_g21312.t1	IPR002550	CNNM, transmembrane domain
ECA2377_g21312.t1	IPR044751	Ion transporter-like, CBS domain
ECA2377_g21312.t1	IPR045095	Ancient conserved domain protein family
ECA2377_g8461.t2	IPR000719	Protein kinase domain
ECA2377_g8461.t2	IPR000961	AGC-kinase, C-terminal
ECA2377_g8461.t2	IPR017441	Protein kinase, ATP binding site
ECA2377_g8461.t2	IPR011009	Protein kinase-like domain superfamily
ECA2377_g8461.t2	IPR050236	Serine/threonine-protein kinases, AGC
ECA2377_g8461.t2	IPR008271	Serine/threonine-protein kinase, active site
ECA2377_g1174.t1	IPR019428	7TM GPCR, serpentine receptor class r (Str)
ECA2377_g6596.t1	IPR001680	WD40 repeat
ECA2377_g6596.t1	IPR015943	WD40/YVTN repeat-like-containing domain superfamily
ECA2377_g6596.t1	IPR025659	Tubby-like, C-terminal
ECA2377_g6596.t1	IPR056159	IFT121/TULP4, N-terminal
ECA2377_g6596.t1	IPR000007	Tubby, C-terminal
ECA2377_g13174.t1	IPR013924	Ribonuclease H2, subunit C
ECA2377_g21112.t1	IPR013041	Clathrin adaptor, appendage, Ig-like subdomain superfamily
ECA2377_g21112.t1	IPR011989	Armadillo-like helical
ECA2377_g21112.t1	IPR008152	Clathrin adaptor, alpha/beta/gamma-adaptin, appendage, Ig-like subdomain
ECA2377_g21112.t1	IPR002553	Clathrin/coatomer adaptor, adaptin-like, N-terminal
ECA2377_g21112.t1	IPR026739	AP complex subunit beta
ECA2377_g21112.t1	IPR016024	Armadillo-type fold
ECA2377_g21112.t1	IPR016342	AP-1/2/4 complex subunit beta
ECA2377_g21112.t1	IPR013037	Clathrin adaptor, beta-adaptin, appendage, Ig-like subdomain
ECA2377_g20947.t1	IPR025749	Sphingomyelin synthase-like domain
ECA2377_g20947.t1	IPR045221	Sphingomyelin synthase-like
ECA2377_g16249.t1	IPR045052	Copine
ECA2377_g16249.t1	IPR010734	Copine, C-terminal
ECA2377_g16249.t1	IPR037768	Copine, C2B domain
ECA2377_g16249.t1	IPR002035	von Willebrand factor, type A
ECA2377_g16249.t1	IPR035892	C2 domain superfamily
ECA2377_g19019.t1	IPR029071	Ubiquitin-like domain superfamily
ECA2377_g19019.t1	IPR000626	Ubiquitin-like domain
ECA2377_g3166.t1	IPR007284	Ground-like domain
ECA2377_g15720.t1	IPR050673	Mitochondrial import inner membrane translocase subunit
ECA2377_g15720.t1	IPR004217	Tim10-like
ECA2377_g15720.t1	IPR035427	Tim10-like domain superfamily
ECA2377_g22166.t1	IPR001810	F-box domain
ECA2377_g22166.t1	IPR053222	Zygotic Embryogenesis-Associated Protein
ECA2377_g22166.t1	IPR012885	Sdz-33, F-box domain
ECA2377_g1004.t1	IPR002900	Domain of unknown function DUF38/FTH, Caenorhabditis species
ECA2377_g1004.t1	IPR001810	F-box domain
ECA2377_g1004.t1	IPR040161	F-box A protein FB224
ECA2377_g16144.t1	IPR004344	Tubulin-tyrosine ligase/Tubulin polyglutamylase
ECA2377_g20557.t1	IPR050920	Nematode receptor-like class delta
ECA2377_g20557.t1	IPR019421	7TM GPCR, serpentine receptor class d (Srd)
ECA2377_g13732.t1	IPR009027	Large ribosomal subunit protein bL9/RNase H1, N-terminal
ECA2377_g13732.t1	IPR036397	Ribonuclease H superfamily
ECA2377_g13732.t1	IPR012337	Ribonuclease H-like superfamily
ECA2377_g13732.t1	IPR037056	Ribonuclease H1, N-terminal domain superfamily
ECA2377_g13732.t1	IPR002156	Ribonuclease H domain
ECA2377_g13732.t1	IPR050092	Ribonuclease H
ECA2377_g13732.t1	IPR017067	Ribonuclease H1, eukaryote
ECA2377_g13732.t1	IPR011320	Ribonuclease H1, N-terminal
ECA2377_g2033.t1	IPR025733	Purple acid phosphatase, C-terminal domain
ECA2377_g2033.t1	IPR041792	Purple acid phosphatase, metallophosphatase domain
ECA2377_g2033.t1	IPR015914	Purple acid phosphatase, N-terminal
ECA2377_g2033.t1	IPR029052	Metallo-dependent phosphatase-like
ECA2377_g2033.t1	IPR008963	Purple acid phosphatase-like, N-terminal
ECA2377_g2033.t1	IPR004843	Calcineurin-like, phosphoesterase domain
ECA2377_g11876.t1	IPR051099	Anterior Gradient and Thioredoxin Domain
ECA2377_g11876.t1	IPR037462	ERp19
ECA2377_g11876.t1	IPR036249	Thioredoxin-like superfamily
ECA2377_g11876.t1	IPR013766	Thioredoxin domain
ECA2377_g13772.t1	IPR036873	Rhodanese-like domain superfamily
ECA2377_g13772.t1	IPR001763	Rhodanese-like domain
ECA2377_g13772.t1	IPR045078	Sulfurtransferase TST/MPST-like
ECA2377_g744.t1	IPR019422	7TM GPCR, serpentine receptor class h (Srh)
ECA2377_g875.t1	IPR019420	7TM GPCR, serpentine receptor class bc (Srbc)
ECA2377_g3252.t1	IPR019428	7TM GPCR, serpentine receptor class r (Str)
ECA2377_g2583.t1	IPR006186	Serine/threonine-specific protein phosphatase/bis(5-nucleosyl)-tetraphosphatase
ECA2377_g2583.t1	IPR050341	Serine/threonine-protein phosphatase PP1 catalytic subunit
ECA2377_g2583.t1	IPR004843	Calcineurin-like, phosphoesterase domain
ECA2377_g2583.t1	IPR029052	Metallo-dependent phosphatase-like
ECA2377_g2583.t1	IPR031675	Serine-threonine protein phosphatase, N-terminal
ECA2377_g2808.t1	IPR002223	Pancreatic trypsin inhibitor Kunitz domain
ECA2377_g2808.t1	IPR000742	EGF-like domain
ECA2377_g2808.t1	IPR000152	EGF-type aspartate/asparagine hydroxylation site
ECA2377_g2808.t1	IPR036880	Pancreatic trypsin inhibitor Kunitz domain superfamily
ECA2377_g2808.t1	IPR018097	EGF-like calcium-binding, conserved site
ECA2377_g2808.t1	IPR050098	Tissue factor pathway inhibitor/Kunitz-type serine protease inhibitor-like
ECA2377_g2808.t1	IPR024731	NELL2-like, EGF domain
ECA2377_g2808.t1	IPR049883	NOTCH1 EGF-like calcium-binding domain
ECA2377_g2808.t1	IPR020901	Proteinase inhibitor I2, Kunitz, conserved site
ECA2377_g2808.t1	IPR001881	EGF-like calcium-binding domain
ECA2377_g3804.t1	IPR000542	Acyltransferase ChoActase/COT/CPT
ECA2377_g3804.t1	IPR042231	Choline/Carnitine o-acyltransferase, domain 2
ECA2377_g3804.t1	IPR039551	Choline/carnitine acyltransferase domain
ECA2377_g3804.t1	IPR023213	Chloramphenicol acetyltransferase-like domain superfamily
ECA2377_g1137.t1	IPR007883	Protein of unknown function DUF713
ECA2377_g12634.t1	IPR052728	Oxygen and lipid transport regulator
ECA2377_g12634.t1	IPR002656	Acyltransferase 3 domain
ECA2377_g21535.t1	IPR001865	Small ribosomal subunit protein uS2
ECA2377_g21535.t1	IPR005707	Small ribosomal subunit protein uS2, eukaryotic/archaeal
ECA2377_g21535.t1	IPR018130	Small ribosomal subunit protein uS2, conserved site
ECA2377_g21535.t1	IPR027498	Small ribosomal subunit protein uS2, eukaryotic
ECA2377_g21535.t1	IPR023591	Small ribosomal subunit protein uS2, flavodoxin-like domain superfamily
ECA2377_g14581.t1	IPR055578	Domain of unknown function DUF7154
ECA2377_g8255.t1	IPR011333	SKP1/BTB/POZ domain superfamily
ECA2377_g8255.t1	IPR016897	S-phase kinase-associated protein 1
ECA2377_g8255.t1	IPR016072	SKP1 component, dimerisation
ECA2377_g8255.t1	IPR016073	SKP1 component, POZ domain
ECA2377_g8255.t1	IPR001232	S-phase kinase-associated protein 1-like
ECA2377_g8255.t1	IPR036296	SKP1-like, dimerisation domain superfamily
ECA2377_g22791.t1	IPR044210	Transcription factor Tfc3-like
ECA2377_g19476.t1	IPR044855	CoA-transferase family III domain 3 superfamily
ECA2377_g19476.t1	IPR003673	CoA-transferase family III
ECA2377_g19476.t1	IPR023606	CoA-transferase family III domain 1 superfamily
ECA2377_g19476.t1	IPR050509	Coenzyme A-transferase family III
ECA2377_g21796.t1	IPR000218	Large ribosomal subunit protein uL14
ECA2377_g21796.t1	IPR036853	Large ribosomal subunit protein uL14 superfamily
ECA2377_g21796.t1	IPR019972	Large ribosomal subunit protein uL14, conserved site
ECA2377_g11176.t1	IPR006594	LIS1 homology motif
ECA2377_g11176.t1	IPR001680	WD40 repeat
ECA2377_g11176.t1	IPR017252	Dynein regulator LIS1
ECA2377_g11176.t1	IPR019775	WD40 repeat, conserved site
ECA2377_g11176.t1	IPR020472	PAC1/LIS1-like, WD-40 repeat
ECA2377_g11176.t1	IPR037190	LIS1, N-terminal
ECA2377_g11176.t1	IPR015943	WD40/YVTN repeat-like-containing domain superfamily
ECA2377_g11176.t1	IPR036322	WD40-repeat-containing domain superfamily
ECA2377_g11176.t1	IPR056795	PAC1-like, LisH-like dimerisation domain
ECA2377_g21733.t1	IPR009011	Mannose-6-phosphate receptor binding domain superfamily
ECA2377_g21733.t1	IPR045149	Protein OS-9-like
ECA2377_g21733.t1	IPR044865	MRH domain
ECA2377_g21733.t1	IPR012913	Protein OS9-like domain
ECA2377_g17336.t1	IPR001806	Small GTPase
ECA2377_g17336.t1	IPR048040	Rab GTPase 19/43
ECA2377_g17336.t1	IPR050305	Small GTPase superfamily, Rab
ECA2377_g17336.t1	IPR027417	P-loop containing nucleoside triphosphate hydrolase
ECA2377_g17336.t1	IPR005225	Small GTP-binding domain
ECA2377_g1049.t1	IPR003582	ShKT domain
ECA2377_g2706.t1	IPR051155	Nematode Major Sperm
ECA2377_g19475.t1	IPR013099	Potassium channel domain
ECA2377_g19475.t1	IPR003280	Two pore domain potassium channel
ECA2377_g4344.t1	IPR010754	Optic atrophy 3-like
ECA2377_g14979.t2	IPR017452	GPCR, rhodopsin-like, 7TM
ECA2377_g7506.t2	IPR003112	Olfactomedin-like domain
ECA2377_g7506.t2	IPR050605	Olfactomedin-like domain-containing protein
ECA2377_g7506.t2	IPR008160	Collagen triple helix repeat
ECA2377_g3353.t1	IPR016186	C-type lectin-like/link domain superfamily
ECA2377_g3353.t1	IPR016187	C-type lectin fold
ECA2377_g20510.t1	IPR006029	Neurotransmitter-gated ion-channel transmembrane domain
ECA2377_g20510.t1	IPR006202	Neurotransmitter-gated ion-channel ligand-binding domain
ECA2377_g20510.t1	IPR006201	Neurotransmitter-gated ion-channel
ECA2377_g20510.t1	IPR036734	Neurotransmitter-gated ion-channel ligand-binding domain superfamily
ECA2377_g20510.t1	IPR036719	Neurotransmitter-gated ion-channel transmembrane domain superfamily
ECA2377_g20510.t1	IPR018000	Neurotransmitter-gated ion-channel, conserved site
ECA2377_g20510.t1	IPR038050	Neuronal acetylcholine receptor
ECA2377_g11379.t1	IPR006954	Moulting cycle mlt-10-like
ECA2377_g18338.t1	IPR000727	Target SNARE coiled-coil homology domain
ECA2377_g18338.t1	IPR006012	Syntaxin/epimorphin, conserved site
ECA2377_g8505.t1	IPR009829	Spindle and kinetochore-associated protein 1
ECA2377_g8505.t1	IPR042031	SKA1 microtubule binding domain superfamily
ECA2377_g17450.t1	IPR010291	Ion channel regulatory protein, UNC-93
ECA2377_g17450.t1	IPR036259	MFS transporter superfamily
ECA2377_g17450.t1	IPR051617	UNC-93-like transmembrane regulator
ECA2377_g5400.t1	IPR001628	Zinc finger, nuclear hormone receptor-type
ECA2377_g5400.t1	IPR049636	Hepatocyte nuclear factor 4-like, DNA-binding domain
ECA2377_g5400.t1	IPR035500	Nuclear hormone receptor-like domain superfamily
ECA2377_g5400.t1	IPR000536	Nuclear hormone receptor, ligand-binding domain
ECA2377_g5400.t1	IPR013088	Zinc finger, NHR/GATA-type
ECA2377_g5400.t1	IPR051152	Caenorhabditis elegans Orphan Nuclear Receptors
ECA2377_g19675.t1	IPR004868	DNA-directed DNA polymerase, family B, mitochondria/virus
ECA2377_g19675.t1	IPR043502	DNA/RNA polymerase superfamily
ECA2377_g7851.t1	IPR010756	Telomere length and silencing protein 1-like
ECA2377_g20366.t1	IPR050875	Troponin I
ECA2377_g20366.t1	IPR038077	Troponin domain superfamily
ECA2377_g20366.t1	IPR001978	Troponin
ECA2377_g9142.t1	IPR054532	TPL/SMU1, LisH-like dimerisation domain
ECA2377_g9142.t1	IPR001680	WD40 repeat
ECA2377_g9142.t1	IPR020472	PAC1/LIS1-like, WD-40 repeat
ECA2377_g9142.t1	IPR015943	WD40/YVTN repeat-like-containing domain superfamily
ECA2377_g9142.t1	IPR006595	CTLH, C-terminal LisH motif
ECA2377_g9142.t1	IPR045184	WD40 repeat-containing protein SMU1
ECA2377_g9142.t1	IPR036322	WD40-repeat-containing domain superfamily
ECA2377_g9142.t1	IPR006594	LIS1 homology motif
ECA2377_g19576.t1	IPR021109	Aspartic peptidase domain superfamily
ECA2377_g19576.t1	IPR033121	Peptidase family A1 domain
ECA2377_g19576.t1	IPR001461	Aspartic peptidase A1
ECA2377_g19576.t1	IPR034164	Pepsin-like domain
ECA2377_g19576.t1	IPR001969	Aspartic peptidase, active site
ECA2377_g6644.t1	IPR002557	Chitin binding domain
ECA2377_g6644.t1	IPR036508	Chitin binding domain superfamily
ECA2377_g19679.t1	IPR035940	CAP superfamily
ECA2377_g19679.t1	IPR014044	CAP domain
ECA2377_g8394.t1	IPR001841	Zinc finger, RING-type
ECA2377_g8394.t1	IPR013083	Zinc finger, RING/FYVE/PHD-type
ECA2377_g13678.t1	IPR002184	7TM GPCR, serpentine receptor class b (Srb)
ECA2377_g20538.t1	IPR029058	Alpha/Beta hydrolase fold
ECA2377_g20538.t1	IPR002918	Lipase EstA/Esterase EstB
ECA2377_g16432.t1	IPR018161	Wnt protein, conserved site
ECA2377_g16432.t1	IPR005817	Wnt
ECA2377_g16432.t1	IPR043158	Wnt, C-terminal domain
ECA2377_g16362.t1	IPR050235	Casein Kinase 1 Ser/Thr Protein Kinase
ECA2377_g16362.t1	IPR011009	Protein kinase-like domain superfamily
ECA2377_g7772.t1	IPR029044	Nucleotide-diphospho-sugar transferases
ECA2377_g7772.t1	IPR001173	Glycosyltransferase 2-like
ECA2377_g17690.t1	IPR011990	Tetratricopeptide-like helical domain superfamily
ECA2377_g17690.t1	IPR056585	Leprecan-like alpha-helical domain
ECA2377_g17690.t1	IPR052284	Collagen-modifying leprecan protein
ECA2377_g4507.t1	IPR019428	7TM GPCR, serpentine receptor class r (Str)
ECA2377_g4724.t2	IPR053220	Nematode receptor-like serpentine class H
ECA2377_g4724.t2	IPR019422	7TM GPCR, serpentine receptor class h (Srh)
ECA2377_g20351.t2	IPR017907	Zinc finger, RING-type, conserved site
ECA2377_g20351.t2	IPR047153	TRIM45/56/19-like
ECA2377_g20351.t2	IPR001841	Zinc finger, RING-type
ECA2377_g20351.t2	IPR013083	Zinc finger, RING/FYVE/PHD-type
ECA2377_g20351.t2	IPR027370	Zinc finger, RING-type, eukaryotic
ECA2377_g6029.t1	IPR006838	ADTRP/AIG1
ECA2377_g2241.t1	IPR024096	NO signalling/Golgi transport ligand-binding domain superfamily
ECA2377_g2241.t1	IPR001054	Adenylyl cyclase class-3/4/guanylyl cyclase
ECA2377_g2241.t1	IPR011644	Heme NO-binding
ECA2377_g2241.t1	IPR038158	H-NOX domain superfamily
ECA2377_g2241.t1	IPR018297	Adenylyl cyclase class-4/guanylyl cyclase, conserved site
ECA2377_g2241.t1	IPR042463	Haem NO binding associated domain superfamily
ECA2377_g2241.t1	IPR029787	Nucleotide cyclase
ECA2377_g2241.t1	IPR011645	Haem NO binding associated
ECA2377_g9517.t1	IPR053222	Zygotic Embryogenesis-Associated Protein
ECA2377_g1746.t1	IPR031259	Intracellular lipid binding protein
ECA2377_g1746.t1	IPR000566	Lipocalin/cytosolic fatty-acid binding domain
ECA2377_g1746.t1	IPR000463	Cytosolic fatty-acid binding
ECA2377_g1746.t1	IPR012674	Calycin
ECA2377_g13625.t1	IPR032675	Leucine-rich repeat domain superfamily
ECA2377_g13625.t1	IPR000504	RNA recognition motif domain
ECA2377_g13625.t1	IPR012677	Nucleotide-binding alpha-beta plait domain superfamily
ECA2377_g13625.t1	IPR035979	RNA-binding domain superfamily
ECA2377_g13625.t1	IPR001810	F-box domain
ECA2377_g13625.t1	IPR006553	Leucine-rich repeat, cysteine-containing subtype
ECA2377_g14835.t1	IPR000608	Ubiquitin-conjugating (UBC), catalytic core domain
ECA2377_g14835.t1	IPR016135	Ubiquitin-conjugating enzyme/RWD-like
ECA2377_g14835.t1	IPR023313	Ubiquitin-conjugating enzyme, active site
ECA2377_g22458.t1	IPR002083	MATH/TRAF domain
ECA2377_g22458.t1	IPR008974	TRAF-like
ECA2377_g5453.t1	IPR007233	Trafficking protein particle complex subunit
ECA2377_g5453.t1	IPR011012	Longin-like domain superfamily
ECA2377_g13430.t1	IPR026847	Vacuolar protein sorting-associated protein 13
ECA2377_g13430.t1	IPR009543	Vacuolar protein sorting-associated protein 13, VPS13 adaptor binding domain
ECA2377_g12157.t1	IPR010684	RNA polymerase II transcription factor SIII, subunit A
ECA2377_g12157.t1	IPR051870	Elongin-A domain-containing protein
ECA2377_g11489.t1	IPR005331	Sulfotransferase
ECA2377_g11489.t1	IPR007669	Carbohydrate sulfotransferase Chst-1-like
ECA2377_g7241.t1	IPR032682	Condensin complex subunit 1, C-terminal
ECA2377_g7241.t1	IPR016024	Armadillo-type fold
ECA2377_g7241.t1	IPR026971	Condensin subunit 1/Condensin-2 complex subunit D3
ECA2377_g7241.t1	IPR012371	Condensin-2 complex subunit D3
ECA2377_g7241.t1	IPR011989	Armadillo-like helical
ECA2377_g1793.t1	IPR003366	CUB-like domain
ECA2377_g7599.t1	IPR001254	Serine proteases, trypsin domain
ECA2377_g7599.t1	IPR009003	Peptidase S1, PA clan
ECA2377_g7599.t1	IPR001314	Peptidase S1A, chymotrypsin family
ECA2377_g7599.t1	IPR043504	Peptidase S1, PA clan, chymotrypsin-like fold
ECA2377_g7599.t1	IPR018114	Serine proteases, trypsin family, histidine active site
ECA2377_g7599.t1	IPR005514	Chymotrypsin family Peptidase-S1
ECA2377_g15854.t1	IPR009348	Nitrogen permease regulator 2-like
ECA2377_g20679.t2	IPR036028	SH3-like domain superfamily
ECA2377_g20679.t2	IPR036034	PDZ superfamily
ECA2377_g20679.t2	IPR001478	PDZ domain
ECA2377_g20679.t2	IPR027417	P-loop containing nucleoside triphosphate hydrolase
ECA2377_g20679.t2	IPR020590	Guanylate kinase, conserved site
ECA2377_g20679.t2	IPR008145	Guanylate kinase/L-type calcium channel beta subunit
ECA2377_g20679.t2	IPR008144	Guanylate kinase-like domain
ECA2377_g20679.t2	IPR001452	SH3 domain
ECA2377_g20679.t2	IPR050716	Membrane-associated guanylate kinase
ECA2377_g17116.t1	IPR039212	Ribosome-binding factor A, mitochondrial
ECA2377_g17116.t1	IPR000238	Ribosome-binding factor A
ECA2377_g17116.t1	IPR023799	Ribosome-binding factor A domain superfamily
ECA2377_g17116.t1	IPR015946	K homology domain-like, alpha/beta
ECA2377_g21711.t2	IPR037665	Nucleoporin peptidase S59-like
ECA2377_g22575.t1	IPR052667	E3 ubiquitin-protein ligase RING-type
ECA2377_g22575.t1	IPR001841	Zinc finger, RING-type
ECA2377_g22575.t1	IPR017907	Zinc finger, RING-type, conserved site
ECA2377_g22575.t1	IPR000315	B-box-type zinc finger
ECA2377_g22575.t1	IPR013083	Zinc finger, RING/FYVE/PHD-type
ECA2377_g9500.t2	IPR000922	D-galactoside/L-rhamnose binding SUEL lectin domain
ECA2377_g9500.t2	IPR043159	D-galactoside/L-rhamnose binding SUEL lectin domain superfamily
ECA2377_g19398.t1	IPR056674	Protein of unknown function DUF7772
ECA2377_g977.t1	IPR001810	F-box domain
ECA2377_g977.t1	IPR036047	F-box-like domain superfamily
ECA2377_g977.t1	IPR040161	F-box A protein FB224
ECA2377_g977.t1	IPR002900	Domain of unknown function DUF38/FTH, Caenorhabditis species
ECA2377_g7521.t1	IPR039962	Uncharacterized protein ZC21.8
ECA2377_g12310.t1	IPR013087	Zinc finger C2H2-type
ECA2377_g12310.t1	IPR036236	Zinc finger C2H2 superfamily
ECA2377_g12310.t1	IPR050331	Zinc finger
ECA2377_g5171.t1	IPR029058	Alpha/Beta hydrolase fold
ECA2377_g5171.t1	IPR002921	Fungal lipase-type domain
ECA2377_g19137.t1	IPR000884	Thrombospondin type-1 (TSP1) repeat
ECA2377_g19137.t1	IPR036383	Thrombospondin type-1 repeat superfamily
ECA2377_g19137.t1	IPR052065	Complement and asymmetry regulator
ECA2377_g8582.t1	IPR036465	von Willebrand factor A-like domain superfamily
ECA2377_g8582.t1	IPR027040	26S proteasome non-ATPase regulatory subunit 4
ECA2377_g8582.t1	IPR003903	Ubiquitin interacting motif
ECA2377_g8582.t1	IPR002035	von Willebrand factor, type A
ECA2377_g4312.t1	IPR043968	SGNH domain
ECA2377_g4312.t1	IPR002656	Acyltransferase 3 domain
ECA2377_g4312.t1	IPR050879	Acyltransferase 3
ECA2377_g12063.t1	IPR000742	EGF-like domain
ECA2377_g12063.t1	IPR053295	Innate immunity regulator
ECA2377_g8483.t1	IPR051383	Cytochrome c oxidase assembly protein COX19
ECA2377_g8483.t1	IPR010625	CHCH
ECA2377_g520.t1	IPR002900	Domain of unknown function DUF38/FTH, Caenorhabditis species
ECA2377_g3399.t1	IPR007284	Ground-like domain
ECA2377_g6928.t1	IPR004296	DUF236 repeat
ECA2377_g7414.t1	IPR027417	P-loop containing nucleoside triphosphate hydrolase
ECA2377_g7414.t1	IPR001019	Guanine nucleotide binding protein (G-protein), alpha subunit
ECA2377_g7414.t1	IPR011025	G protein alpha subunit, helical insertion
ECA2377_g16798.t1	IPR036291	NAD(P)-binding domain superfamily
ECA2377_g16798.t1	IPR002347	Short-chain dehydrogenase/reductase SDR
ECA2377_g16798.t1	IPR020904	Short-chain dehydrogenase/reductase, conserved site
ECA2377_g19594.t1	IPR002223	Pancreatic trypsin inhibitor Kunitz domain
ECA2377_g19594.t1	IPR006150	Cysteine-rich repeat
ECA2377_g20760.t1	IPR009545	Tight junction protein, claudin-like
ECA2377_g1807.t1	IPR056721	Calcium homeostasis endoplasmic reticulum protein, DUF7819
ECA2377_g1807.t1	IPR000467	G-patch domain
ECA2377_g1807.t1	IPR008942	ENTH/VHS
ECA2377_g1807.t1	IPR006569	CID domain
ECA2377_g13501.t1	IPR005829	Sugar transporter, conserved site
ECA2377_g13501.t1	IPR036259	MFS transporter superfamily
ECA2377_g13501.t1	IPR005828	Major facilitator, sugar transporter-like
ECA2377_g13501.t1	IPR020846	Major facilitator superfamily domain
ECA2377_g20298.t1	IPR056868	Lipocalin domain, nematodes
ECA2377_g20298.t1	IPR012674	Calycin
ECA2377_g2511.t1	IPR016186	C-type lectin-like/link domain superfamily
ECA2377_g2511.t1	IPR001304	C-type lectin-like
ECA2377_g2511.t1	IPR016187	C-type lectin fold
ECA2377_g16789.t1	IPR004296	DUF236 repeat
ECA2377_g20693.t1	IPR014001	Helicase superfamily 1/2, ATP-binding domain
ECA2377_g20693.t1	IPR011545	DEAD/DEAH-box helicase domain
ECA2377_g20693.t1	IPR001650	Helicase, C-terminal domain-like
ECA2377_g20693.t1	IPR027417	P-loop containing nucleoside triphosphate hydrolase
ECA2377_g20693.t1	IPR050474	Helicase Hel308/SKI2-like
ECA2377_g20693.t1	IPR046931	DNA polymerase theta-like, helix-turn-helix domain
ECA2377_g20693.t1	IPR048960	POLQ-like, helical domain
ECA2377_g10859.t1	IPR006149	EB domain
ECA2377_g5900.t1	IPR003392	Patched domain-containing protein, SSD domain
ECA2377_g5900.t1	IPR051697	Patched domain-containing protein
ECA2377_g5900.t1	IPR000731	Sterol-sensing domain
ECA2377_g889.t1	IPR002542	T20D4.11-like domain
ECA2377_g19685.t1	IPR037395	GSK3B-interacting protein
ECA2377_g11136.t1	IPR019188	snRNA-activating protein complex subunit 1
ECA2377_g20242.t2	IPR013087	Zinc finger C2H2-type
ECA2377_g20242.t2	IPR051969	Zinc-finger DNA-binding transcription regulators
ECA2377_g20242.t2	IPR003604	Matrin/U1-C-like, C2H2-type zinc finger
ECA2377_g20242.t2	IPR036236	Zinc finger C2H2 superfamily
ECA2377_g7971.t1	IPR046401	Fat storage-inducing transmembrane protein 1/2
ECA2377_g7971.t1	IPR019388	Fat storage-inducing transmembrane protein
ECA2377_g11478.t1	IPR007781	Alpha-N-acetylglucosaminidase
ECA2377_g11478.t1	IPR024732	Alpha-N-acetylglucosaminidase, C-terminal
ECA2377_g11478.t1	IPR017853	Glycoside hydrolase superfamily
ECA2377_g11478.t1	IPR024733	Alpha-N-acetylglucosaminidase, tim-barrel domain
ECA2377_g20362.t1	IPR036640	ABC transporter type 1, transmembrane domain superfamily
ECA2377_g20362.t1	IPR011527	ABC transporter type 1, transmembrane domain
ECA2377_g20362.t1	IPR003439	ABC transporter-like, ATP-binding domain
ECA2377_g20362.t1	IPR027417	P-loop containing nucleoside triphosphate hydrolase
ECA2377_g20362.t1	IPR039421	Type 1 protein exporter
ECA2377_g20362.t1	IPR017871	ABC transporter-like, conserved site
ECA2377_g20362.t1	IPR003593	AAA+ ATPase domain
ECA2377_g13268.t1	IPR029602	Intraflagellar transport protein 74
ECA2377_g10504.t1	IPR000237	GRIP domain
ECA2377_g10504.t1	IPR032023	GCC2, Rab binding domain
ECA2377_g10504.t1	IPR051952	Golgi-associated and autophagy-related protein
ECA2377_g4883.t1	IPR020846	Major facilitator superfamily domain
ECA2377_g4883.t1	IPR011701	Major facilitator superfamily
ECA2377_g4883.t1	IPR036259	MFS transporter superfamily
ECA2377_g11965.t1	IPR032675	Leucine-rich repeat domain superfamily
ECA2377_g11965.t1	IPR045081	Acidic leucine-rich nuclear phosphoprotein 32
ECA2377_g11328.t2	IPR029063	S-adenosyl-L-methionine-dependent methyltransferase superfamily
ECA2377_g11328.t2	IPR026113	tRNA N(3)-methylcytidine methyltransferase METTL2/6/8-like
ECA2377_g11328.t2	IPR013217	Methyltransferase type 12
ECA2377_g20868.t1	IPR001810	F-box domain
ECA2377_g20868.t1	IPR036047	F-box-like domain superfamily
ECA2377_g20868.t1	IPR040161	F-box A protein FB224
ECA2377_g20868.t1	IPR002900	Domain of unknown function DUF38/FTH, Caenorhabditis species
ECA2377_g7213.t1	IPR036188	FAD/NAD(P)-binding domain superfamily
ECA2377_g7213.t1	IPR000960	Flavin monooxygenase FMO
ECA2377_g7213.t1	IPR020946	Flavin monooxygenase-like
ECA2377_g7213.t1	IPR050346	Flavin-containing monooxygenases-like
ECA2377_g13220.t5	IPR036869	Chaperone J-domain superfamily
ECA2377_g13220.t5	IPR052317	Viral replication and host interaction regulator
ECA2377_g13220.t5	IPR001623	DnaJ domain
ECA2377_g13220.t5	IPR032843	Cleavage inducing molecular chaperone, Jiv
ECA2377_g6493.t1	IPR036236	Zinc finger C2H2 superfamily
ECA2377_g6493.t1	IPR013087	Zinc finger C2H2-type
ECA2377_g7116.t1	IPR012340	Nucleic acid-binding, OB-fold
ECA2377_g3534.t2	IPR019428	7TM GPCR, serpentine receptor class r (Str)
ECA2377_g21713.t1	IPR014025	Glutaredoxin subgroup
ECA2377_g21713.t1	IPR002109	Glutaredoxin
ECA2377_g21713.t1	IPR036249	Thioredoxin-like superfamily
ECA2377_g21709.t1	IPR014025	Glutaredoxin subgroup
ECA2377_g21709.t1	IPR002109	Glutaredoxin
ECA2377_g21709.t1	IPR036249	Thioredoxin-like superfamily
ECA2377_g22517.t1	IPR003326	TRA-1 regulated
ECA2377_g19416.t1	IPR000276	G protein-coupled receptor, rhodopsin-like
ECA2377_g4956.t1	IPR019420	7TM GPCR, serpentine receptor class bc (Srbc)
ECA2377_g20382.t1	IPR008139	Saposin B type domain
ECA2377_g20382.t1	IPR011001	Saposin-like
ECA2377_g13104.t1	IPR016024	Armadillo-type fold
ECA2377_g6919.t1	IPR007150	HUS1/Mec3
ECA2377_g6919.t1	IPR016580	HUS1
ECA2377_g12152.t1	IPR013783	Immunoglobulin-like fold
ECA2377_g12152.t1	IPR007110	Immunoglobulin-like domain
ECA2377_g12152.t1	IPR003599	Immunoglobulin domain subtype
ECA2377_g12152.t1	IPR003598	Immunoglobulin subtype 2
ECA2377_g12152.t1	IPR036179	Immunoglobulin-like domain superfamily
ECA2377_g12152.t1	IPR051170	Neural and epithelial cell adhesion domain-containing protein
ECA2377_g12152.t1	IPR013098	Immunoglobulin I-set
ECA2377_g19504.t1	IPR016135	Ubiquitin-conjugating enzyme/RWD-like
ECA2377_g19504.t1	IPR000608	Ubiquitin-conjugating (UBC), catalytic core domain
ECA2377_g19504.t1	IPR050113	Ubiquitin-conjugating enzyme
ECA2377_g20809.t1	IPR001304	C-type lectin-like
ECA2377_g20809.t1	IPR050976	Snake venom C-type lectin-like
ECA2377_g20809.t1	IPR016186	C-type lectin-like/link domain superfamily
ECA2377_g20809.t1	IPR016187	C-type lectin fold
ECA2377_g11686.t1	IPR000731	Sterol-sensing domain
ECA2377_g11686.t1	IPR051697	Patched domain-containing protein
ECA2377_g11686.t1	IPR003392	Patched domain-containing protein, SSD domain
ECA2377_g10265.t1	IPR013087	Zinc finger C2H2-type
ECA2377_g10265.t1	IPR050527	Snail/Krueppel C2H2-type Zinc-finger
ECA2377_g12256.t1	IPR027517	Deoxyhypusine hydroxylase
ECA2377_g12256.t1	IPR004155	PBS lyase HEAT-like repeat
ECA2377_g12256.t1	IPR021133	HEAT, type 2
ECA2377_g12256.t1	IPR016024	Armadillo-type fold
ECA2377_g12256.t1	IPR011989	Armadillo-like helical
ECA2377_g19429.t1	IPR040232	Protein Kreg-1
ECA2377_g9468.t1	IPR003877	SPRY domain
ECA2377_g9468.t1	IPR043136	B30.2/SPRY domain superfamily
ECA2377_g9468.t1	IPR006594	LIS1 homology motif
ECA2377_g9468.t1	IPR013320	Concanavalin A-like lectin/glucanase domain superfamily
ECA2377_g9468.t1	IPR001870	B30.2/SPRY domain
ECA2377_g9468.t1	IPR050618	Ubiquitination and Signaling Pathway Regulator
ECA2377_g9468.t1	IPR006595	CTLH, C-terminal LisH motif
ECA2377_g12805.t1	IPR000719	Protein kinase domain
ECA2377_g12805.t1	IPR011009	Protein kinase-like domain superfamily
ECA2377_g12805.t1	IPR050235	Casein Kinase 1 Ser/Thr Protein Kinase
ECA2377_g12805.t1	IPR047916	Tau-tubulin kinase homolog Asator-like, catalytic domain
ECA2377_g16243.t1	IPR003092	Two pore domain potassium channel, TASK family
ECA2377_g16243.t1	IPR003280	Two pore domain potassium channel
ECA2377_g16243.t1	IPR013099	Potassium channel domain
ECA2377_g8528.t1	IPR001849	Pleckstrin homology domain
ECA2377_g8528.t1	IPR051213	START domain-containing lipid transfer
ECA2377_g8528.t1	IPR002913	START domain
ECA2377_g8528.t1	IPR041952	STARD11, START domain
ECA2377_g8528.t1	IPR023393	START-like domain superfamily
ECA2377_g8528.t1	IPR011993	PH-like domain superfamily
ECA2377_g10696.t1	IPR006809	TAFII28-like protein domain
ECA2377_g10696.t1	IPR009072	Histone-fold
ECA2377_g10696.t1	IPR045127	Transcription initiation factor TFIID subunit 11-like
ECA2377_g17753.t1	IPR026913	Probable methyltransferase-like protein 24
ECA2377_g17753.t1	IPR006342	Methyltransferase FkbM
ECA2377_g17753.t1	IPR029063	S-adenosyl-L-methionine-dependent methyltransferase superfamily
ECA2377_g3702.t1	IPR007482	Protein-tyrosine phosphatase-like, PTPLA
ECA2377_g8003.t2	IPR019168	Nuclear envelope phosphatase-regulatory subunit 1
ECA2377_g5118.t2	IPR002900	Domain of unknown function DUF38/FTH, Caenorhabditis species
ECA2377_g11614.t1	IPR050156	Threonylcarbamoyl-AMP synthase, SUA5
ECA2377_g11614.t1	IPR017945	DHBP synthase RibB-like alpha/beta domain superfamily
ECA2377_g11614.t1	IPR006070	Threonylcarbamoyl-AMP synthase-like domain
ECA2377_g3738.t1	IPR000742	EGF-like domain
ECA2377_g3738.t1	IPR050969	Developmental Signaling Modulators
ECA2377_g4283.t1	IPR001232	S-phase kinase-associated protein 1-like
ECA2377_g4283.t1	IPR016897	S-phase kinase-associated protein 1
ECA2377_g4283.t1	IPR016073	SKP1 component, POZ domain
ECA2377_g4283.t1	IPR016072	SKP1 component, dimerisation
ECA2377_g4283.t1	IPR036296	SKP1-like, dimerisation domain superfamily
ECA2377_g4283.t1	IPR011333	SKP1/BTB/POZ domain superfamily
ECA2377_g9511.t1	IPR000731	Sterol-sensing domain
ECA2377_g9511.t1	IPR003392	Patched domain-containing protein, SSD domain
ECA2377_g9511.t1	IPR051697	Patched domain-containing protein
ECA2377_g8978.t1	IPR005027	Glycosyl transferase, family 43
ECA2377_g8978.t1	IPR029044	Nucleotide-diphospho-sugar transferases
ECA2377_g11569.t1	IPR010987	Glutathione S-transferase, C-terminal-like
ECA2377_g11569.t1	IPR036249	Thioredoxin-like superfamily
ECA2377_g11569.t1	IPR004045	Glutathione S-transferase, N-terminal
ECA2377_g11569.t1	IPR040079	Glutathione transferase family
ECA2377_g11569.t1	IPR004046	Glutathione S-transferase, C-terminal
ECA2377_g11569.t1	IPR050213	Glutathione S-transferase superfamily
ECA2377_g11569.t1	IPR036282	Glutathione S-transferase, C-terminal domain superfamily
ECA2377_g3999.t1	IPR013320	Concanavalin A-like lectin/glucanase domain superfamily
ECA2377_g1697.t1	IPR035896	AN1-like Zinc finger
ECA2377_g1697.t1	IPR000058	Zinc finger, AN1-type
ECA2377_g1697.t1	IPR057357	ZFAND2A/B-like, C2H2 zinc finger
ECA2377_g11389.t1	IPR011009	Protein kinase-like domain superfamily
ECA2377_g11389.t1	IPR050339	Cell Cycle and Stress Response Kinase
ECA2377_g11389.t1	IPR000719	Protein kinase domain
ECA2377_g11389.t1	IPR008271	Serine/threonine-protein kinase, active site
ECA2377_g11389.t1	IPR017441	Protein kinase, ATP binding site
ECA2377_g4358.t1	IPR036719	Neurotransmitter-gated ion-channel transmembrane domain superfamily
ECA2377_g4358.t1	IPR006201	Neurotransmitter-gated ion-channel
ECA2377_g4358.t1	IPR018000	Neurotransmitter-gated ion-channel, conserved site
ECA2377_g4358.t1	IPR036734	Neurotransmitter-gated ion-channel ligand-binding domain superfamily
ECA2377_g4358.t1	IPR038050	Neuronal acetylcholine receptor
ECA2377_g4358.t1	IPR006202	Neurotransmitter-gated ion-channel ligand-binding domain
ECA2377_g14490.t1	IPR010987	Glutathione S-transferase, C-terminal-like
ECA2377_g14490.t1	IPR004045	Glutathione S-transferase, N-terminal
ECA2377_g14490.t1	IPR004046	Glutathione S-transferase, C-terminal
ECA2377_g14490.t1	IPR050213	Glutathione S-transferase superfamily
ECA2377_g14490.t1	IPR036249	Thioredoxin-like superfamily
ECA2377_g14490.t1	IPR040079	Glutathione transferase family
ECA2377_g14490.t1	IPR036282	Glutathione S-transferase, C-terminal domain superfamily
ECA2377_g20222.t1	IPR002859	PKD/REJ-like domain
ECA2377_g18904.t1	IPR051962	Cuticlin domain-containing protein
ECA2377_g18904.t1	IPR001507	Zona pellucida domain
ECA2377_g18904.t1	IPR057475	Cuticlin, C-terminal domain
ECA2377_g342.t1	IPR014044	CAP domain
ECA2377_g342.t1	IPR035940	CAP superfamily
ECA2377_g430.t1	IPR014044	CAP domain
ECA2377_g430.t1	IPR035940	CAP superfamily
ECA2377_g14795.t1	IPR036322	WD40-repeat-containing domain superfamily
ECA2377_g14795.t1	IPR015943	WD40/YVTN repeat-like-containing domain superfamily
ECA2377_g14795.t1	IPR032847	Pre-mRNA-processing factor 17
ECA2377_g14795.t1	IPR001680	WD40 repeat
ECA2377_g15931.t1	IPR019425	7TM GPCR, serpentine receptor class t (Srt)
ECA2377_g10674.t1	IPR045028	Helicase superfamily 1/2, DinG/Rad3-like
ECA2377_g10674.t1	IPR006555	ATP-dependent helicase, C-terminal
ECA2377_g10674.t1	IPR027417	P-loop containing nucleoside triphosphate hydrolase
ECA2377_g10674.t1	IPR014013	Helicase superfamily 1/2, ATP-binding domain, DinG/Rad3-type
ECA2377_g10674.t1	IPR006554	Helicase-like, DEXD box c2 type
ECA2377_g10674.t1	IPR010614	RAD3-like helicase, DEAD
ECA2377_g10674.t1	IPR013020	ATP-dependent helicase Rad3/Chl1-like
ECA2377_g18146.t1	IPR016715	Platelet-activating factor acetylhydrolase-like, eukaryote
ECA2377_g18146.t1	IPR029058	Alpha/Beta hydrolase fold
ECA2377_g4780.t1	IPR019423	7TM GPCR, serpentine receptor class j (Srj)
ECA2377_g12363.t1	IPR019408	7TM GPCR, serpentine receptor class ab (Srab)
ECA2377_g12363.t1	IPR017452	GPCR, rhodopsin-like, 7TM
ECA2377_g12363.t1	IPR052860	Nematode Receptor-Like/GPCR1
ECA2377_g19652.t1	IPR001810	F-box domain
ECA2377_g19652.t1	IPR053222	Zygotic Embryogenesis-Associated Protein
ECA2377_g4381.t1	IPR019428	7TM GPCR, serpentine receptor class r (Str)
ECA2377_g11163.t1	IPR009497	Regulator protein, PHA-1
ECA2377_g15933.t2	IPR002695	Bifunctional purine biosynthesis protein PurH-like
ECA2377_g15933.t2	IPR024051	AICAR transformylase, duplicated domain superfamily
ECA2377_g15933.t2	IPR016193	Cytidine deaminase-like
ECA2377_g15066.t1	IPR053222	Zygotic Embryogenesis-Associated Protein
ECA2377_g15066.t1	IPR012885	Sdz-33, F-box domain
ECA2377_g21673.t1	IPR045242	Syntaxin
ECA2377_g21673.t1	IPR000727	Target SNARE coiled-coil homology domain
ECA2377_g21673.t1	IPR010989	SNARE
ECA2377_g9097.t1	IPR004911	Gamma interferon inducible lysosomal thiol reductase GILT
ECA2377_g9711.t1	IPR013766	Thioredoxin domain
ECA2377_g9711.t1	IPR036249	Thioredoxin-like superfamily
ECA2377_g22784.t1	IPR000494	Receptor L-domain
ECA2377_g22784.t1	IPR036941	Receptor L-domain superfamily
ECA2377_g22784.t1	IPR053079	SPS2 domain-containing protein
ECA2377_g8806.t1	IPR000118	Granulin
ECA2377_g8806.t1	IPR039036	Granulin family
ECA2377_g8806.t1	IPR037277	Granulin superfamily
ECA2377_g1110.t1	IPR013088	Zinc finger, NHR/GATA-type
ECA2377_g1110.t1	IPR001628	Zinc finger, nuclear hormone receptor-type
ECA2377_g1110.t1	IPR000536	Nuclear hormone receptor, ligand-binding domain
ECA2377_g1110.t1	IPR035500	Nuclear hormone receptor-like domain superfamily
ECA2377_g504.t1	IPR018817	7TM GPCR, serpentine receptor class z (Srz)
ECA2377_g7670.t1	IPR029021	Protein-tyrosine phosphatase-like
ECA2377_g7670.t1	IPR052782	Oocyte-to-zygote transition regulator
ECA2377_g7670.t1	IPR000242	Tyrosine-specific protein phosphatase, PTPase domain
ECA2377_g22495.t1	IPR002083	MATH/TRAF domain
ECA2377_g22495.t1	IPR008974	TRAF-like
ECA2377_g6546.t1	IPR003859	Beta-1,4-galactosyltransferase
ECA2377_g6546.t1	IPR027995	Galactosyltransferase, N-terminal
ECA2377_g6546.t1	IPR029044	Nucleotide-diphospho-sugar transferases
ECA2377_g6546.t1	IPR027791	Galactosyltransferase, C-terminal
ECA2377_g8564.t1	IPR047916	Tau-tubulin kinase homolog Asator-like, catalytic domain
ECA2377_g8564.t1	IPR000719	Protein kinase domain
ECA2377_g8564.t1	IPR011009	Protein kinase-like domain superfamily
ECA2377_g8564.t1	IPR050235	Casein Kinase 1 Ser/Thr Protein Kinase
ECA2377_g13458.t1	IPR011009	Protein kinase-like domain superfamily
ECA2377_g13458.t1	IPR050235	Casein Kinase 1 Ser/Thr Protein Kinase
ECA2377_g13458.t1	IPR008271	Serine/threonine-protein kinase, active site
ECA2377_g13458.t1	IPR000719	Protein kinase domain
ECA2377_g20406.t1	IPR008139	Saposin B type domain
ECA2377_g20406.t1	IPR011001	Saposin-like
ECA2377_g8348.t1	IPR011001	Saposin-like
ECA2377_g8348.t1	IPR008139	Saposin B type domain
ECA2377_g14798.t1	IPR036543	Guanylate-binding protein, C-terminal domain superfamily
ECA2377_g14798.t1	IPR030386	GB1/RHD3-type guanine nucleotide-binding (G) domain
ECA2377_g14798.t1	IPR015894	Guanylate-binding protein, N-terminal
ECA2377_g14798.t1	IPR027417	P-loop containing nucleoside triphosphate hydrolase
ECA2377_g14798.t1	IPR003191	Guanylate-binding protein/Atlastin, C-terminal
ECA2377_g16153.t1	IPR011707	Multicopper oxidase-like, N-terminal
ECA2377_g16153.t1	IPR008972	Cupredoxin
ECA2377_g16153.t1	IPR045087	Multicopper oxidase
ECA2377_g16153.t1	IPR011706	Multicopper oxidase, C-terminal
ECA2377_g16153.t1	IPR001117	Multicopper oxidase, second cupredoxin domain
ECA2377_g21597.t1	IPR035684	Arginyl-tRNA synthetase, catalytic core domain
ECA2377_g21597.t1	IPR036695	Arginyl tRNA synthetase N-terminal domain superfamily
ECA2377_g21597.t1	IPR001278	Arginine-tRNA ligase
ECA2377_g21597.t1	IPR005148	Arginyl tRNA synthetase N-terminal domain
ECA2377_g21597.t1	IPR001412	Aminoacyl-tRNA synthetase, class I, conserved site
ECA2377_g21597.t1	IPR009080	Aminoacyl-tRNA synthetase, class Ia, anticodon-binding
ECA2377_g21597.t1	IPR014729	Rossmann-like alpha/beta/alpha sandwich fold
ECA2377_g21597.t1	IPR008909	DALR anticodon binding
ECA2377_g21349.t1	IPR031152	Plexin domain-containing protein
ECA2377_g13952.t1	IPR034998	Ankyrin repeat and LEM domain-containing protein 1
ECA2377_g16186.t1	IPR019317	Membrane protein BRI3
ECA2377_g9298.t1	IPR003565	Bis(5'-nucleosyl)-tetraphosphatase
ECA2377_g9298.t1	IPR051325	Nudix hydrolase domain-containing protein
ECA2377_g9298.t1	IPR020084	NUDIX hydrolase, conserved site
ECA2377_g9298.t1	IPR000086	NUDIX hydrolase domain
ECA2377_g9298.t1	IPR015797	NUDIX hydrolase-like domain superfamily
ECA2377_g10984.t1	IPR015672	The Golgi pH regulator/GPCR-type G protein
ECA2377_g10984.t1	IPR022535	Golgi pH regulator, conserved domain
ECA2377_g10984.t1	IPR025969	Abscisic acid G-protein coupled receptor-like domain
ECA2377_g22795.t1	IPR044210	Transcription factor Tfc3-like
ECA2377_g3258.t1	IPR001461	Aspartic peptidase A1
ECA2377_g3258.t1	IPR033121	Peptidase family A1 domain
ECA2377_g3258.t1	IPR001969	Aspartic peptidase, active site
ECA2377_g3258.t1	IPR034164	Pepsin-like domain
ECA2377_g3258.t1	IPR021109	Aspartic peptidase domain superfamily
ECA2377_g19342.t1	IPR018998	EndoU ribonuclease, C-terminal
ECA2377_g19342.t1	IPR039787	Poly(U)-specific endoribonuclease
ECA2377_g19342.t1	IPR037227	Endoribonuclease EndoU-like
ECA2377_g13014.t2	IPR027819	Guanine nucleotide exchange factor C9orf72
ECA2377_g1505.t1	IPR003593	AAA+ ATPase domain
ECA2377_g1505.t1	IPR047854	Replication factor C, lid domain
ECA2377_g1505.t1	IPR027417	P-loop containing nucleoside triphosphate hydrolase
ECA2377_g1505.t1	IPR003959	ATPase, AAA-type, core
ECA2377_g1505.t1	IPR012178	Replication factor C subunit 1
ECA2377_g1505.t1	IPR013725	DNA replication factor RFC1, C-terminal
ECA2377_g1505.t1	IPR008921	DNA polymerase III, clamp loader complex, gamma/delta/delta subunit, C-terminal
ECA2377_g3926.t1	IPR028889	Ubiquitin specific protease UPS, catalytic domain
ECA2377_g3926.t1	IPR038765	Papain-like cysteine peptidase superfamily
ECA2377_g3926.t1	IPR050164	Ubiquitin carboxyl-terminal hydrolases
ECA2377_g3926.t1	IPR001394	Peptidase C19, ubiquitin carboxyl-terminal hydrolase
ECA2377_g4409.t1	IPR003366	CUB-like domain
ECA2377_g13113.t1	IPR023271	Aquaporin-like
ECA2377_g13113.t1	IPR000425	Major intrinsic protein
ECA2377_g13113.t1	IPR050363	Major Intrinsic Protein/Aquaporin
ECA2377_g8722.t1	IPR001507	Zona pellucida domain
ECA2377_g8722.t1	IPR056953	Cuticlin, N-terminal domain
ECA2377_g8722.t1	IPR051962	Cuticlin domain-containing protein
ECA2377_g8722.t1	IPR057475	Cuticlin, C-terminal domain
ECA2377_g9669.t1	IPR000609	7TM GPCR, serpentine receptor class g (Srg)
ECA2377_g9669.t1	IPR051119	Nematode serpentine receptor-like
ECA2377_g17733.t1	IPR019426	7TM GPCR, serpentine receptor class v (Srv)
ECA2377_g10218.t1	IPR002516	Glycosyl transferase, family 11
ECA2377_g10218.t1	IPR052501	Alpha-1-2 Fucosyltransferase
ECA2377_g7052.t1	IPR012677	Nucleotide-binding alpha-beta plait domain superfamily
ECA2377_g7052.t1	IPR003034	SAP domain
ECA2377_g7052.t1	IPR052793	Exon junction complex-associated protein
ECA2377_g7052.t1	IPR036361	SAP domain superfamily
ECA2377_g7052.t1	IPR034257	Acinus, RNA recognition motif
ECA2377_g7052.t1	IPR035979	RNA-binding domain superfamily
ECA2377_g7052.t1	IPR032552	Acin1, RNSP1-SAP18 binding (RSB) motif
ECA2377_g7052.t1	IPR000504	RNA recognition motif domain
ECA2377_g17095.t1	IPR001938	Thaumatin family
ECA2377_g17095.t1	IPR037176	Osmotin/thaumatin-like superfamily
ECA2377_g8303.t2	IPR023271	Aquaporin-like
ECA2377_g8303.t2	IPR016697	Aquaporin 11/12
ECA2377_g8303.t2	IPR051883	Aquaporin-11/12 water channel
ECA2377_g4265.t2	IPR008937	Ras-like guanine nucleotide exchange factor
ECA2377_g4265.t2	IPR000651	Ras-like guanine nucleotide exchange factor, N-terminal
ECA2377_g4265.t2	IPR009072	Histone-fold
ECA2377_g4265.t2	IPR035899	Dbl homology (DH) domain superfamily
ECA2377_g4265.t2	IPR011993	PH-like domain superfamily
ECA2377_g4265.t2	IPR001895	Ras guanine-nucleotide exchange factors catalytic domain
ECA2377_g4265.t2	IPR055251	SOS1/NGEF-like, PH domain
ECA2377_g4265.t2	IPR001849	Pleckstrin homology domain
ECA2377_g4265.t2	IPR000219	Dbl homology domain
ECA2377_g4265.t2	IPR036964	Ras guanine-nucleotide exchange factor, catalytic domain superfamily
ECA2377_g4265.t2	IPR023578	Ras guanine nucleotide exchange factor domain superfamily
ECA2377_g6458.t1	IPR029034	Cystine-knot cytokine
ECA2377_g5040.t1	IPR056039	Domain of unknown function DUF7622
ECA2377_g5040.t1	IPR045860	Snake toxin-like superfamily
ECA2377_g5040.t1	IPR000472	Activin types I and II receptor domain
ECA2377_g16840.t1	IPR001623	DnaJ domain
ECA2377_g16840.t1	IPR018253	DnaJ domain, conserved site
ECA2377_g16840.t1	IPR036869	Chaperone J-domain superfamily
ECA2377_g16840.t1	IPR051100	DnaJ subfamily B/C chaperone co-factors
ECA2377_g16840.t1	IPR015399	Domain of unknown function DUF1977, DnaJ-like
ECA2377_g1785.t1	IPR001810	F-box domain
ECA2377_g12821.t1	IPR029033	Histidine phosphatase superfamily
ECA2377_g12821.t1	IPR033379	Histidine acid phosphatase active site
ECA2377_g12821.t1	IPR000560	Histidine phosphatase superfamily, clade-2
ECA2377_g12821.t1	IPR050645	Histidine Acid Phosphatase
ECA2377_g4619.t1	IPR016638	Uncharacterised protein family UPF0376
ECA2377_g4619.t1	IPR002542	T20D4.11-like domain
ECA2377_g8570.t1	IPR048609	KNL (Kinetochore null) Binding Protein 5
ECA2377_g19311.t1	IPR036400	Cytochrome b5-like heme/steroid binding domain superfamily
ECA2377_g19311.t1	IPR001199	Cytochrome b5-like heme/steroid binding domain
ECA2377_g19311.t1	IPR050577	MAPR/Neuferricin/Neudesin-like
ECA2377_g4208.t1	IPR002619	Domain of unknown function CX
ECA2377_g19855.t1	IPR007883	Protein of unknown function DUF713
ECA2377_g11332.t1	IPR002073	3'5'-cyclic nucleotide phosphodiesterase, catalytic domain
ECA2377_g11332.t1	IPR036971	3'5'-cyclic nucleotide phosphodiesterase, catalytic domain superfamily
ECA2377_g11332.t1	IPR023088	3'5'-cyclic nucleotide phosphodiesterase
ECA2377_g11332.t1	IPR003607	HD/PDEase domain
ECA2377_g11332.t1	IPR023174	3'5'-cyclic nucleotide phosphodiesterase, conserved site
ECA2377_g12104.t1	IPR013087	Zinc finger C2H2-type
ECA2377_g2954.t1	IPR001534	Transthyretin-like
ECA2377_g2954.t1	IPR038479	Transthyretin-like superfamily
ECA2377_g8863.t1	IPR002900	Domain of unknown function DUF38/FTH, Caenorhabditis species
ECA2377_g14404.t1	IPR008164	Repeat of unknown function XGLTT
ECA2377_g20424.t1	IPR017972	Cytochrome P450, conserved site
ECA2377_g20424.t1	IPR036396	Cytochrome P450 superfamily
ECA2377_g20424.t1	IPR002403	Cytochrome P450, E-class, group IV
ECA2377_g20424.t1	IPR050196	Cytochrome P450 Monooxygenases
ECA2377_g20424.t1	IPR001128	Cytochrome P450
ECA2377_g11496.t1	IPR003582	ShKT domain
ECA2377_g15770.t1	IPR052823	SXP/RAL-2-related
ECA2377_g15770.t1	IPR003677	SXP/RAL-2 family protein Ani s 5-like, cation-binding domain
ECA2377_g16632.t1	IPR006043	Nucleobase cation symporter 2 family
ECA2377_g3482.t1	IPR002542	T20D4.11-like domain
ECA2377_g5954.t1	IPR049636	Hepatocyte nuclear factor 4-like, DNA-binding domain
ECA2377_g5954.t1	IPR001628	Zinc finger, nuclear hormone receptor-type
ECA2377_g5954.t1	IPR052496	Orphan Nuclear Receptor
ECA2377_g5954.t1	IPR000536	Nuclear hormone receptor, ligand-binding domain
ECA2377_g5954.t1	IPR035500	Nuclear hormone receptor-like domain superfamily
ECA2377_g5954.t1	IPR013088	Zinc finger, NHR/GATA-type
ECA2377_g16846.t2	IPR022675	Glucose-6-phosphate dehydrogenase, C-terminal
ECA2377_g16846.t2	IPR036291	NAD(P)-binding domain superfamily
ECA2377_g16846.t2	IPR001282	Glucose-6-phosphate dehydrogenase
ECA2377_g16846.t2	IPR019796	Glucose-6-phosphate dehydrogenase, active site
ECA2377_g16846.t2	IPR022674	Glucose-6-phosphate dehydrogenase, NAD-binding
ECA2377_g15721.t1	IPR049636	Hepatocyte nuclear factor 4-like, DNA-binding domain
ECA2377_g15721.t1	IPR001723	Nuclear hormone receptor
ECA2377_g15721.t1	IPR000536	Nuclear hormone receptor, ligand-binding domain
ECA2377_g15721.t1	IPR035500	Nuclear hormone receptor-like domain superfamily
ECA2377_g15721.t1	IPR001628	Zinc finger, nuclear hormone receptor-type
ECA2377_g15721.t1	IPR013088	Zinc finger, NHR/GATA-type
ECA2377_g1496.t1	IPR003594	Histidine kinase/HSP90-like ATPase domain
ECA2377_g1496.t1	IPR001404	Heat shock protein Hsp90 family
ECA2377_g1496.t1	IPR020568	Ribosomal protein uS5 domain 2-type superfamily
ECA2377_g1496.t1	IPR036890	Histidine kinase/HSP90-like ATPase superfamily
ECA2377_g1496.t1	IPR037196	HSP90, C-terminal domain
ECA2377_g1496.t1	IPR020575	Heat shock protein Hsp90, N-terminal
ECA2377_g17218.t1	IPR003366	CUB-like domain
ECA2377_g17218.t1	IPR056013	Domain of unknown function DUF7591
ECA2377_g17218.t1	IPR056014	Domain of unknown function DUF7592
ECA2377_g6102.t1	IPR001849	Pleckstrin homology domain
ECA2377_g6102.t1	IPR037239	Oxysterol-binding protein superfamily
ECA2377_g6102.t1	IPR011993	PH-like domain superfamily
ECA2377_g6102.t1	IPR000648	Oxysterol-binding protein
ECA2377_g8853.t1	IPR000232	Heat shock factor (HSF)-type, DNA-binding
ECA2377_g8853.t1	IPR036390	Winged helix DNA-binding domain superfamily
ECA2377_g8853.t1	IPR036388	Winged helix-like DNA-binding domain superfamily
ECA2377_g6427.t1	IPR005024	Snf7 family
ECA2377_g15205.t1	IPR002307	Tyrosine-tRNA ligase
ECA2377_g15205.t1	IPR014729	Rossmann-like alpha/beta/alpha sandwich fold
ECA2377_g15205.t1	IPR001412	Aminoacyl-tRNA synthetase, class I, conserved site
ECA2377_g15205.t1	IPR002305	Aminoacyl-tRNA synthetase, class Ic
ECA2377_g15205.t1	IPR036986	RNA-binding S4 domain superfamily
ECA2377_g15205.t1	IPR024088	Tyrosine-tRNA ligase, bacterial-type
ECA2377_g12860.t1	IPR015422	Pyridoxal phosphate-dependent transferase, small domain
ECA2377_g12860.t1	IPR021115	Pyridoxal-phosphate binding site
ECA2377_g12860.t1	IPR010977	Aromatic-L-amino-acid decarboxylase
ECA2377_g12860.t1	IPR002129	Pyridoxal phosphate-dependent decarboxylase
ECA2377_g12860.t1	IPR015421	Pyridoxal phosphate-dependent transferase, major domain
ECA2377_g12860.t1	IPR015424	Pyridoxal phosphate-dependent transferase
ECA2377_g19518.t1	IPR006583	PAN-3 domain
ECA2377_g19518.t1	IPR016187	C-type lectin fold
ECA2377_g12084.t1	IPR007587	SIT4 phosphatase-associated protein family
ECA2377_g16964.t1	IPR002918	Lipase EstA/Esterase EstB
ECA2377_g16964.t1	IPR029058	Alpha/Beta hydrolase fold
ECA2377_g22736.t1	IPR053222	Zygotic Embryogenesis-Associated Protein
ECA2377_g22736.t1	IPR012885	Sdz-33, F-box domain
ECA2377_g22736.t1	IPR001810	F-box domain
ECA2377_g2262.t1	IPR019430	7TM GPCR, serpentine receptor class x (Srx)
ECA2377_g5858.t1	IPR039859	Palmitoyltransferase PFA4/ZDHHC16/ZDHHC20/ERF2-like
ECA2377_g5858.t1	IPR001594	Palmitoyltransferase, DHHC domain
ECA2377_g18778.t1	IPR001506	Peptidase M12A
ECA2377_g18778.t1	IPR000859	CUB domain
ECA2377_g18778.t1	IPR034035	Astacin-like metallopeptidase domain
ECA2377_g18778.t1	IPR035914	Spermadhesin, CUB domain superfamily
ECA2377_g18778.t1	IPR024079	Metallopeptidase, catalytic domain superfamily
ECA2377_g18778.t1	IPR017050	Metallopeptidase, nematode
ECA2377_g18778.t1	IPR000884	Thrombospondin type-1 (TSP1) repeat
ECA2377_g18778.t1	IPR036383	Thrombospondin type-1 repeat superfamily
ECA2377_g18778.t1	IPR006026	Peptidase, metallopeptidase
ECA2377_g18256.t1	IPR002219	Protein kinase C-like, phorbol ester/diacylglycerol-binding domain
ECA2377_g18256.t1	IPR000008	C2 domain
ECA2377_g18256.t1	IPR035892	C2 domain superfamily
ECA2377_g18256.t1	IPR039934	C2 domain-containing protein 2-like
ECA2377_g18256.t1	IPR046349	C1-like domain superfamily
ECA2377_g2370.t1	IPR019422	7TM GPCR, serpentine receptor class h (Srh)
ECA2377_g4077.t1	IPR012885	Sdz-33, F-box domain
ECA2377_g14813.t1	IPR001304	C-type lectin-like
ECA2377_g14813.t1	IPR016186	C-type lectin-like/link domain superfamily
ECA2377_g14813.t1	IPR016187	C-type lectin fold
ECA2377_g18629.t1	IPR012348	Ribonucleotide reductase-like
ECA2377_g18629.t1	IPR030475	Ribonucleotide reductase small subunit, acitve site
ECA2377_g18629.t1	IPR009078	Ferritin-like superfamily
ECA2377_g18629.t1	IPR033909	Ribonucleotide reductase small subunit
ECA2377_g18629.t1	IPR000358	Ribonucleotide reductase small subunit family
ECA2377_g18837.t1	IPR001841	Zinc finger, RING-type
ECA2377_g18837.t1	IPR037197	WWE domain superfamily
ECA2377_g18837.t1	IPR017907	Zinc finger, RING-type, conserved site
ECA2377_g18837.t1	IPR033509	E3 ubiquitin-protein ligase RNF146
ECA2377_g18837.t1	IPR013083	Zinc finger, RING/FYVE/PHD-type
ECA2377_g18837.t1	IPR018123	WWE domain, subgroup
ECA2377_g18837.t1	IPR004170	WWE domain
ECA2377_g11859.t1	IPR053365	Nematode receptor-like
ECA2377_g11859.t1	IPR004151	7TM GPCR, serpentine receptor class e (Sre)
ECA2377_g8724.t2	IPR001300	Peptidase C2, calpain, catalytic domain
ECA2377_g8724.t2	IPR022684	Peptidase C2, calpain family
ECA2377_g8724.t2	IPR038765	Papain-like cysteine peptidase superfamily
ECA2377_g8726.t2	IPR001300	Peptidase C2, calpain, catalytic domain
ECA2377_g8726.t2	IPR022684	Peptidase C2, calpain family
ECA2377_g8726.t2	IPR038765	Papain-like cysteine peptidase superfamily
ECA2377_g12872.t1	IPR048561	Disabled, phosphotyrosine-binding domain
ECA2377_g12872.t1	IPR006020	PTB/PI domain
ECA2377_g12872.t1	IPR011993	PH-like domain superfamily
ECA2377_g10764.t1	IPR004014	Cation-transporting P-type ATPase, N-terminal
ECA2377_g10764.t1	IPR044492	P-type ATPase, haloacid dehalogenase domain
ECA2377_g10764.t1	IPR006068	Cation-transporting P-type ATPase, C-terminal
ECA2377_g10764.t1	IPR018303	P-type ATPase, phosphorylation site
ECA2377_g10764.t1	IPR023214	HAD superfamily
ECA2377_g10764.t1	IPR008250	P-type ATPase, A domain superfamily
ECA2377_g10764.t1	IPR036412	HAD-like superfamily
ECA2377_g10764.t1	IPR005782	P-type ATPase, subfamily IIA, SERCA-type
ECA2377_g10764.t1	IPR023298	P-type ATPase, transmembrane domain superfamily
ECA2377_g10764.t1	IPR023299	P-type ATPase, cytoplasmic domain N
ECA2377_g10764.t1	IPR001757	P-type ATPase
ECA2377_g716.t1	IPR018378	C-type lectin, conserved site
ECA2377_g716.t1	IPR016187	C-type lectin fold
ECA2377_g716.t1	IPR050976	Snake venom C-type lectin-like
ECA2377_g716.t1	IPR001304	C-type lectin-like
ECA2377_g716.t1	IPR016186	C-type lectin-like/link domain superfamily
ECA2377_g4672.t1	IPR019425	7TM GPCR, serpentine receptor class t (Srt)
ECA2377_g14856.t1	IPR026748	Clarin
ECA2377_g16063.t1	IPR002164	Nucleosome assembly protein (NAP)
ECA2377_g16063.t1	IPR037231	NAP-like superfamily
ECA2377_g17462.t1	IPR008826	Selenium-binding protein
ECA2377_g10083.t1	IPR053322	Phospholipase A2-like
ECA2377_g10083.t1	IPR036444	Phospholipase A2 domain superfamily
ECA2377_g13938.t1	IPR003326	TRA-1 regulated
ECA2377_g17638.t1	IPR019425	7TM GPCR, serpentine receptor class t (Srt)
ECA2377_g6534.t1	IPR042099	ANL, N-terminal domain
ECA2377_g6534.t1	IPR000873	AMP-dependent synthetase/ligase domain
ECA2377_g11077.t1	IPR056853	Alkylglycerol monooxygenase, C-terminal
ECA2377_g11077.t1	IPR051689	Sterol desaturase/TMEM195-like
ECA2377_g11077.t1	IPR006694	Fatty acid hydroxylase
ECA2377_g8769.t1	IPR003609	PAN/Apple domain
ECA2377_g577.t1	IPR003653	Ulp1 protease family, C-terminal catalytic domain
ECA2377_g577.t1	IPR000477	Reverse transcriptase domain
ECA2377_g577.t1	IPR043502	DNA/RNA polymerase superfamily
ECA2377_g577.t1	IPR038765	Papain-like cysteine peptidase superfamily
ECA2377_g2095.t1	IPR009819	Pes-10
ECA2377_g1764.t1	IPR019428	7TM GPCR, serpentine receptor class r (Str)
ECA2377_g16825.t1	IPR021134	Bestrophin-like
ECA2377_g16825.t1	IPR000615	Bestrophin
ECA2377_g5840.t1	IPR056711	Domain of unknown function DUF7809
ECA2377_g2166.t2	IPR003280	Two pore domain potassium channel
ECA2377_g2166.t2	IPR013099	Potassium channel domain
ECA2377_g2938.t1	IPR001394	Peptidase C19, ubiquitin carboxyl-terminal hydrolase
ECA2377_g2938.t1	IPR050164	Ubiquitin carboxyl-terminal hydrolases
ECA2377_g2938.t1	IPR028889	Ubiquitin specific protease UPS, catalytic domain
ECA2377_g2938.t1	IPR038765	Papain-like cysteine peptidase superfamily
ECA2377_g4611.t1	IPR019428	7TM GPCR, serpentine receptor class r (Str)
ECA2377_g20523.t1	IPR019826	Carboxylesterase type B, active site
ECA2377_g20523.t1	IPR029058	Alpha/Beta hydrolase fold
ECA2377_g20523.t1	IPR002018	Carboxylesterase, type B
ECA2377_g15283.t2	IPR006583	PAN-3 domain
ECA2377_g15239.t1	IPR017452	GPCR, rhodopsin-like, 7TM
ECA2377_g15239.t1	IPR019427	7TM GPCR, serpentine receptor class w (Srw)
ECA2377_g21909.t2	IPR002048	EF-hand domain
ECA2377_g21909.t2	IPR011992	EF-hand domain pair
ECA2377_g21909.t2	IPR019577	SPARC/Testican, calcium-binding domain
ECA2377_g21909.t2	IPR018247	EF-Hand 1, calcium-binding site
ECA2377_g14760.t1	IPR051694	Immunoregulatory Receptor-like
ECA2377_g8115.t1	IPR003767	Malate/L-lactate dehydrogenase-like
ECA2377_g8115.t1	IPR043143	Malate/L-sulfolactate/L-lactate dehydrogenase-like, NADPH binding domain
ECA2377_g8115.t1	IPR036111	Malate/L-sulfolactate/L-lactate dehydrogenase-like superfamily
ECA2377_g8115.t1	IPR043144	Malate/L-sulfolactate/L-lactate dehydrogenase-like, alpha-helical domain
ECA2377_g8862.t1	IPR002900	Domain of unknown function DUF38/FTH, Caenorhabditis species
ECA2377_g8862.t1	IPR040161	F-box A protein FB224
ECA2377_g8862.t1	IPR001810	F-box domain
ECA2377_g8862.t1	IPR036047	F-box-like domain superfamily
ECA2377_g22578.t1	IPR001841	Zinc finger, RING-type
ECA2377_g22578.t1	IPR000315	B-box-type zinc finger
ECA2377_g22578.t1	IPR052667	E3 ubiquitin-protein ligase RING-type
ECA2377_g22578.t1	IPR017907	Zinc finger, RING-type, conserved site
ECA2377_g22578.t1	IPR013083	Zinc finger, RING/FYVE/PHD-type
ECA2377_g9681.t1	IPR011705	BTB/Kelch-associated
ECA2377_g9681.t1	IPR015915	Kelch-type beta-propeller
ECA2377_g9681.t1	IPR006652	Kelch repeat type 1
ECA2377_g9681.t1	IPR011333	SKP1/BTB/POZ domain superfamily
ECA2377_g9681.t1	IPR000210	BTB/POZ domain
ECA2377_g9681.t1	IPR017096	BTB-kelch protein
ECA2377_g12227.t1	IPR012677	Nucleotide-binding alpha-beta plait domain superfamily
ECA2377_g12227.t1	IPR035979	RNA-binding domain superfamily
ECA2377_g3203.t1	IPR029034	Cystine-knot cytokine
ECA2377_g3203.t1	IPR001545	Gonadotropin, beta subunit
ECA2377_g3203.t1	IPR006208	Glycoprotein hormone subunit beta
ECA2377_g8390.t1	IPR000719	Protein kinase domain
ECA2377_g8390.t1	IPR011009	Protein kinase-like domain superfamily
ECA2377_g8390.t1	IPR053235	Ser/Thr Protein Kinase
ECA2377_g8390.t1	IPR008271	Serine/threonine-protein kinase, active site
ECA2377_g4668.t1	IPR051799	NADH-dependent flavin oxidoreductase
ECA2377_g4668.t1	IPR013785	Aldolase-type TIM barrel
ECA2377_g4668.t1	IPR001155	NADH:flavin oxidoreductase/NADH oxidase, N-terminal
ECA2377_g7715.t1	IPR035437	SNase-like, OB-fold superfamily
ECA2377_g7715.t1	IPR002999	Tudor domain
ECA2377_g7715.t1	IPR050621	Tudor domain-containing
ECA2377_g11341.t1	IPR016181	Acyl-CoA N-acyltransferase
ECA2377_g1426.t1	IPR007284	Ground-like domain
ECA2377_g8467.t1	IPR000904	Sec7 domain
ECA2377_g12976.t2	IPR003175	Cyclin-dependent kinase inhibitor domain
ECA2377_g12976.t2	IPR044898	Cyclin-dependent kinase inhibitor domain superfamily
ECA2377_g2007.t1	IPR027417	P-loop containing nucleoside triphosphate hydrolase
ECA2377_g2007.t1	IPR047187	Upf1-like, C-terminal helicase domain
ECA2377_g2007.t1	IPR041679	DNA2/NAM7 helicase-like, C-terminal
ECA2377_g2007.t1	IPR050534	Coronaviruses polyprotein 1ab
ECA2377_g2007.t1	IPR041677	DNA2/NAM7 helicase, helicase domain
ECA2377_g15043.t1	IPR008588	Protein of unknown function DUF870, Caenorhabditis species
ECA2377_g15030.t1	IPR001304	C-type lectin-like
ECA2377_g15030.t1	IPR016187	C-type lectin fold
ECA2377_g15030.t1	IPR055578	Domain of unknown function DUF7154
ECA2377_g15030.t1	IPR016186	C-type lectin-like/link domain superfamily
ECA2377_g22061.t1	IPR021942	Protein of unknown function DUF3557
ECA2377_g9567.t1	IPR005201	Cytosolic endo-beta-N-acetylglucosaminidase, TIM barrel domain
ECA2377_g9567.t1	IPR032979	Cytosolic endo-beta-N-acetylglucosaminidase
ECA2377_g7636.t1	IPR012875	Succinate dehydrogenase assembly factor 4
ECA2377_g4284.t1	IPR016072	SKP1 component, dimerisation
ECA2377_g4284.t1	IPR016897	S-phase kinase-associated protein 1
ECA2377_g4284.t1	IPR036296	SKP1-like, dimerisation domain superfamily
ECA2377_g4284.t1	IPR011333	SKP1/BTB/POZ domain superfamily
ECA2377_g4284.t1	IPR001232	S-phase kinase-associated protein 1-like
ECA2377_g4284.t1	IPR016073	SKP1 component, POZ domain
ECA2377_g19220.t1	IPR012292	Globin/Protoglobin
ECA2377_g19220.t1	IPR044399	Myoglobin-like, M family globin domain
ECA2377_g19220.t1	IPR009050	Globin-like superfamily
ECA2377_g19220.t1	IPR050532	Globin-like Oxygen Transporters
ECA2377_g10751.t1	IPR002041	Ran GTPase
ECA2377_g10751.t1	IPR027417	P-loop containing nucleoside triphosphate hydrolase
ECA2377_g10751.t1	IPR001806	Small GTPase
ECA2377_g10751.t1	IPR005225	Small GTP-binding domain
ECA2377_g10184.t1	IPR036822	CutC-like domain superfamily
ECA2377_g10184.t1	IPR005627	CutC-like
ECA2377_g10099.t1	IPR047916	Tau-tubulin kinase homolog Asator-like, catalytic domain
ECA2377_g10099.t1	IPR050235	Casein Kinase 1 Ser/Thr Protein Kinase
ECA2377_g10099.t1	IPR000719	Protein kinase domain
ECA2377_g10099.t1	IPR011009	Protein kinase-like domain superfamily
ECA2377_g5279.t1	IPR019428	7TM GPCR, serpentine receptor class r (Str)
ECA2377_g4151.t1	IPR050920	Nematode receptor-like class delta
ECA2377_g4151.t1	IPR019421	7TM GPCR, serpentine receptor class d (Srd)
ECA2377_g7110.t1	IPR037447	Small ribosomal subunit protein eS10
ECA2377_g7110.t1	IPR036388	Winged helix-like DNA-binding domain superfamily
ECA2377_g7110.t1	IPR005326	Plectin/eS10, N-terminal
ECA2377_g5983.t1	IPR046941	Lysine-specific demethylase 6, GATA-like domain superfamily
ECA2377_g5983.t1	IPR003347	JmjC domain
ECA2377_g5983.t1	IPR051630	Transcriptional Corepressor and Histone Demethylase
ECA2377_g11898.t1	IPR006570	SPK domain
ECA2377_g11898.t1	IPR053315	Peptidase C14A
ECA2377_g9471.t1	IPR009787	Protein jagunal
ECA2377_g7147.t1	IPR002213	UDP-glucuronosyl/UDP-glucosyltransferase
ECA2377_g7147.t1	IPR050271	UDP-glycosyltransferase
ECA2377_g7147.t1	IPR035595	UDP-glycosyltransferase family, conserved site
ECA2377_g4314.t1	IPR001628	Zinc finger, nuclear hormone receptor-type
ECA2377_g4314.t1	IPR035500	Nuclear hormone receptor-like domain superfamily
ECA2377_g4314.t1	IPR000536	Nuclear hormone receptor, ligand-binding domain
ECA2377_g4314.t1	IPR013088	Zinc finger, NHR/GATA-type
ECA2377_g4314.t1	IPR051152	Caenorhabditis elegans Orphan Nuclear Receptors
ECA2377_g15102.t1	IPR003689	Zinc/iron permease
ECA2377_g2644.t1	IPR001841	Zinc finger, RING-type
ECA2377_g2644.t1	IPR013083	Zinc finger, RING/FYVE/PHD-type
ECA2377_g2644.t1	IPR051628	Linear Ubiquitination-Associated E3 Ligases
ECA2377_g2644.t1	IPR017907	Zinc finger, RING-type, conserved site
ECA2377_g13910.t1	IPR017276	Synthesis of cytochrome c oxidase, Sco1/Sco2
ECA2377_g13910.t1	IPR036249	Thioredoxin-like superfamily
ECA2377_g13910.t1	IPR003782	Copper chaperone SCO1/SenC
ECA2377_g11027.t1	IPR000197	Zinc finger, TAZ-type
ECA2377_g11027.t1	IPR035898	TAZ domain superfamily
ECA2377_g4993.t2	IPR036052	Tryptophan synthase beta chain-like, PALP domain superfamily
ECA2377_g4993.t2	IPR050214	Cysteine synthase/Cystathionine beta-synthase
ECA2377_g4993.t2	IPR001926	Tryptophan synthase beta chain-like, PALP domain
ECA2377_g1766.t1	IPR053222	Zygotic Embryogenesis-Associated Protein
ECA2377_g1766.t1	IPR012885	Sdz-33, F-box domain
ECA2377_g2194.t1	IPR002486	Nematode cuticle collagen, N-terminal
ECA2377_g2194.t1	IPR008160	Collagen triple helix repeat
ECA2377_g17934.t1	IPR029047	Heat shock protein 70kD, peptide-binding domain superfamily
ECA2377_g17934.t1	IPR018181	Heat shock protein 70, conserved site
ECA2377_g17934.t1	IPR043129	ATPase, nucleotide binding domain
ECA2377_g17934.t1	IPR029048	Heat shock protein 70kD, C-terminal domain superfamily
ECA2377_g17934.t1	IPR013126	Heat shock protein 70 family
ECA2377_g21636.t2	IPR008569	Protein of unknown function DUF851
ECA2377_g3830.t1	IPR052954	GPCR_Ligand_Interaction
ECA2377_g3830.t1	IPR017452	GPCR, rhodopsin-like, 7TM
ECA2377_g15791.t1	IPR002347	Short-chain dehydrogenase/reductase SDR
ECA2377_g15791.t1	IPR036291	NAD(P)-binding domain superfamily
ECA2377_g8224.t1	IPR009448	UDP-glucose:Glycoprotein Glucosyltransferase
ECA2377_g8224.t1	IPR040693	UGGT, thioredoxin-like domain 1
ECA2377_g8224.t1	IPR040694	UGGT, thioredoxin-like domain 2
ECA2377_g8224.t1	IPR040692	UGGT, thioredoxin-like domain 3
ECA2377_g11201.t1	IPR008164	Repeat of unknown function XGLTT
ECA2377_g7812.t1	IPR012292	Globin/Protoglobin
ECA2377_g7812.t1	IPR044399	Myoglobin-like, M family globin domain
ECA2377_g7812.t1	IPR000971	Globin
ECA2377_g7812.t1	IPR050532	Globin-like Oxygen Transporters
ECA2377_g7812.t1	IPR009050	Globin-like superfamily
ECA2377_g8591.t1	IPR036390	Winged helix DNA-binding domain superfamily
ECA2377_g8591.t1	IPR001766	Fork head domain
ECA2377_g8591.t1	IPR030456	Fork head domain conserved site 2
ECA2377_g8591.t1	IPR036388	Winged helix-like DNA-binding domain superfamily
ECA2377_g19290.t1	IPR036860	SH2 domain superfamily
ECA2377_g19290.t1	IPR036028	SH3-like domain superfamily
ECA2377_g19290.t1	IPR000980	SH2 domain
ECA2377_g19290.t1	IPR001452	SH3 domain
ECA2377_g19290.t1	IPR043539	Grb2-like
ECA2377_g548.t1	IPR019427	7TM GPCR, serpentine receptor class w (Srw)
ECA2377_g13574.t1	IPR036638	Helix-loop-helix DNA-binding domain superfamily
ECA2377_g13574.t1	IPR011598	Myc-type, basic helix-loop-helix (bHLH) domain
ECA2377_g17956.t2	IPR001304	C-type lectin-like
ECA2377_g17956.t2	IPR016187	C-type lectin fold
ECA2377_g17956.t2	IPR016186	C-type lectin-like/link domain superfamily
ECA2377_g4540.t1	IPR017452	GPCR, rhodopsin-like, 7TM
ECA2377_g4540.t1	IPR019420	7TM GPCR, serpentine receptor class bc (Srbc)
ECA2377_g13250.t1	IPR036438	Insulin-like superfamily
ECA2377_g18820.t1	IPR007365	Transferrin receptor-like, dimerisation domain
ECA2377_g18820.t1	IPR036757	Transferrin receptor-like, dimerisation domain superfamily
ECA2377_g18820.t1	IPR039373	Transferrin receptor protein 1/Glutamate carboxypeptidase 2-like
ECA2377_g18820.t1	IPR046450	PA domain superfamily
ECA2377_g18820.t1	IPR007484	Peptidase M28
ECA2377_g18820.t1	IPR003137	PA domain
ECA2377_g7794.t1	IPR002486	Nematode cuticle collagen, N-terminal
ECA2377_g7794.t1	IPR008160	Collagen triple helix repeat
ECA2377_g20969.t1	IPR001810	F-box domain
ECA2377_g20969.t1	IPR002900	Domain of unknown function DUF38/FTH, Caenorhabditis species
ECA2377_g20969.t1	IPR036047	F-box-like domain superfamily
ECA2377_g20969.t1	IPR040161	F-box A protein FB224
ECA2377_g9582.t2	IPR055124	ATP-dependent RNA helicase DDX60, PIN-like domain
ECA2377_g9582.t2	IPR027417	P-loop containing nucleoside triphosphate hydrolase
ECA2377_g9582.t2	IPR011545	DEAD/DEAH-box helicase domain
ECA2377_g9582.t2	IPR014001	Helicase superfamily 1/2, ATP-binding domain
ECA2377_g9582.t2	IPR001650	Helicase, C-terminal domain-like
ECA2377_g9582.t2	IPR052431	SKI2 subfamily ATP-dependent RNA helicases
ECA2377_g11406.t1	IPR011042	Six-bladed beta-propeller, TolB-like
ECA2377_g11406.t1	IPR018119	Strictosidine synthase, conserved region
ECA2377_g3503.t1	IPR019420	7TM GPCR, serpentine receptor class bc (Srbc)
ECA2377_g17844.t1	IPR005514	Chymotrypsin family Peptidase-S1
ECA2377_g18546.t2	IPR029058	Alpha/Beta hydrolase fold
ECA2377_g18546.t2	IPR002921	Fungal lipase-type domain
ECA2377_g11126.t1	IPR024872	HEXIM
ECA2377_g15628.t1	IPR046345	TraB/PryY-like
ECA2377_g15628.t1	IPR002816	TraB/PrgY/GumN family
ECA2377_g18121.t1	IPR017452	GPCR, rhodopsin-like, 7TM
ECA2377_g18121.t1	IPR000276	G protein-coupled receptor, rhodopsin-like
ECA2377_g13244.t1	IPR019430	7TM GPCR, serpentine receptor class x (Srx)
ECA2377_g16774.t1	IPR001534	Transthyretin-like
ECA2377_g16774.t1	IPR038479	Transthyretin-like superfamily
ECA2377_g10883.t1	IPR040960	Homeobox-cysteine loop-homeobox
ECA2377_g14766.t1	IPR012445	Autophagy-related protein 101
ECA2377_g17377.t1	IPR050920	Nematode receptor-like class delta
ECA2377_g17377.t1	IPR019421	7TM GPCR, serpentine receptor class d (Srd)
ECA2377_g19811.t1	IPR018817	7TM GPCR, serpentine receptor class z (Srz)
ECA2377_g1643.t1	IPR029063	S-adenosyl-L-methionine-dependent methyltransferase superfamily
ECA2377_g1643.t1	IPR042296	tRNA methyltransferase, Trm1, C-terminal
ECA2377_g1643.t1	IPR002905	tRNA methyltransferase, Trm1
ECA2377_g5293.t1	IPR039556	ICL/PEPM domain
ECA2377_g5293.t1	IPR044856	Malate synthase, C-terminal superfamily
ECA2377_g5293.t1	IPR006254	Isocitrate lyase
ECA2377_g5293.t1	IPR048356	Malate synthase, N-terminal domain
ECA2377_g5293.t1	IPR040442	Pyruvate kinase-like domain superfamily
ECA2377_g5293.t1	IPR006252	Malate synthase A
ECA2377_g5293.t1	IPR015813	Pyruvate/Phosphoenolpyruvate kinase-like domain superfamily
ECA2377_g5293.t1	IPR001465	Malate synthase, TIM barrel domain
ECA2377_g5293.t1	IPR048355	Malate synthase, C-terminal domain
ECA2377_g5293.t1	IPR046363	Malate synthase, N-terminal and TIM-barrel domains
ECA2377_g5293.t1	IPR011076	Malate synthase superfamily
ECA2377_g5293.t1	IPR018523	Isocitrate lyase/phosphorylmutase, conserved site
ECA2377_g5293.t1	IPR019830	Malate synthase, conserved site
ECA2377_g7755.t3	IPR050548	Polycomb group and chromatin remodeling factors
ECA2377_g7755.t3	IPR004092	Mbt repeat
ECA2377_g4348.t1	IPR001628	Zinc finger, nuclear hormone receptor-type
ECA2377_g4348.t1	IPR013088	Zinc finger, NHR/GATA-type
ECA2377_g4348.t1	IPR000536	Nuclear hormone receptor, ligand-binding domain
ECA2377_g4348.t1	IPR035500	Nuclear hormone receptor-like domain superfamily
ECA2377_g4348.t1	IPR049636	Hepatocyte nuclear factor 4-like, DNA-binding domain
ECA2377_g4348.t1	IPR001723	Nuclear hormone receptor
ECA2377_g4348.t1	IPR050274	Nuclear hormone receptor family NR2 subfamily
ECA2377_g15496.t1	IPR023214	HAD superfamily
ECA2377_g15496.t1	IPR036412	HAD-like superfamily
ECA2377_g15496.t1	IPR050324	CDP-alcohol phosphatidyltransferase class-I
ECA2377_g15496.t1	IPR006353	HAD-superfamily hydrolase, subfamily IIA, CECR5
ECA2377_g15496.t1	IPR006357	HAD-superfamily hydrolase, subfamily IIA
ECA2377_g14907.t1	IPR007648	Mitochondrial ATPase inhibitor
ECA2377_g20668.t2	IPR005442	Glutathione S-transferase, omega-class
ECA2377_g20668.t2	IPR004045	Glutathione S-transferase, N-terminal
ECA2377_g20668.t2	IPR010987	Glutathione S-transferase, C-terminal-like
ECA2377_g20668.t2	IPR004046	Glutathione S-transferase, C-terminal
ECA2377_g20668.t2	IPR040079	Glutathione transferase family
ECA2377_g20668.t2	IPR036282	Glutathione S-transferase, C-terminal domain superfamily
ECA2377_g20668.t2	IPR050983	Glutathione S-transferase Omega/HSP26
ECA2377_g20668.t2	IPR036249	Thioredoxin-like superfamily
ECA2377_g15039.t1	IPR053220	Nematode receptor-like serpentine class H
ECA2377_g15039.t1	IPR019422	7TM GPCR, serpentine receptor class h (Srh)
ECA2377_g3191.t1	IPR009072	Histone-fold
ECA2377_g3191.t1	IPR000558	Histone H2B
ECA2377_g3191.t1	IPR055333	Histone H2B, conserved site
ECA2377_g3191.t1	IPR007125	Histone H2A/H2B/H3
ECA2377_g3090.t1	IPR009072	Histone-fold
ECA2377_g3090.t1	IPR000558	Histone H2B
ECA2377_g3090.t1	IPR055333	Histone H2B, conserved site
ECA2377_g3090.t1	IPR007125	Histone H2A/H2B/H3
ECA2377_g980.t1	IPR009072	Histone-fold
ECA2377_g980.t1	IPR000558	Histone H2B
ECA2377_g980.t1	IPR055333	Histone H2B, conserved site
ECA2377_g980.t1	IPR007125	Histone H2A/H2B/H3
ECA2377_g3091.t1	IPR009072	Histone-fold
ECA2377_g3091.t1	IPR000558	Histone H2B
ECA2377_g3091.t1	IPR055333	Histone H2B, conserved site
ECA2377_g3091.t1	IPR007125	Histone H2A/H2B/H3
ECA2377_g17124.t1	IPR003719	Phenazine biosynthesis PhzF-like
ECA2377_g7795.t1	IPR008160	Collagen triple helix repeat
ECA2377_g7795.t1	IPR002486	Nematode cuticle collagen, N-terminal
ECA2377_g8063.t1	IPR018392	LysM domain
ECA2377_g8063.t1	IPR045030	LysM and putative peptidoglycan-binding domain-containing protein 1-4
ECA2377_g8063.t1	IPR036779	LysM domain superfamily
ECA2377_g8118.t1	IPR036116	Fibronectin type III superfamily
ECA2377_g8118.t1	IPR013783	Immunoglobulin-like fold
ECA2377_g8118.t1	IPR003961	Fibronectin type III
ECA2377_g8118.t1	IPR003280	Two pore domain potassium channel
ECA2377_g8118.t1	IPR013099	Potassium channel domain
ECA2377_g10843.t1	IPR040184	Minichromosome maintenance protein 10
ECA2377_g10843.t1	IPR056791	Mcm10, C-terminal zinc binding motif
ECA2377_g10843.t1	IPR012340	Nucleic acid-binding, OB-fold
ECA2377_g10843.t1	IPR055065	MCM10, OB-fold
ECA2377_g10843.t1	IPR015408	Zinc finger, Mcm10/DnaG-type
ECA2377_g10843.t1	IPR015411	Replication factor Mcm10, C-terminal
ECA2377_g3305.t1	IPR019428	7TM GPCR, serpentine receptor class r (Str)
ECA2377_g4340.t1	IPR019425	7TM GPCR, serpentine receptor class t (Srt)
ECA2377_g9331.t1	IPR000270	PB1 domain
ECA2377_g9331.t1	IPR033512	Protein TFG
ECA2377_g20360.t1	IPR018136	Aconitase family, 4Fe-4S cluster binding site
ECA2377_g20360.t1	IPR006249	Aconitase/Iron-responsive element-binding protein 2
ECA2377_g20360.t1	IPR015931	Aconitase/3-isopropylmalate dehydratase large subunit, alpha/beta/alpha, subdomain 1/3
ECA2377_g20360.t1	IPR036008	Aconitase, iron-sulfur domain
ECA2377_g20360.t1	IPR000573	Aconitase A/isopropylmalate dehydratase small subunit, swivel domain
ECA2377_g20360.t1	IPR044137	Aconitase A, swivel domain
ECA2377_g20360.t1	IPR015928	Aconitase/3-isopropylmalate dehydratase, swivel
ECA2377_g20360.t1	IPR001030	Aconitase/3-isopropylmalate dehydratase large subunit, alpha/beta/alpha domain
ECA2377_g12137.t1	IPR041370	Methyltransferase EEF1AKMT1/ZCCHC4
ECA2377_g12137.t1	IPR002052	DNA methylase, N-6 adenine-specific, conserved site
ECA2377_g12137.t1	IPR039846	Zinc finger CCHC domain-containing protein 4
ECA2377_g21413.t1	IPR054125	MCM5, C-terminal domain
ECA2377_g21413.t1	IPR027417	P-loop containing nucleoside triphosphate hydrolase
ECA2377_g21413.t1	IPR027925	MCM, N-terminal domain
ECA2377_g21413.t1	IPR012340	Nucleic acid-binding, OB-fold
ECA2377_g21413.t1	IPR031327	Mini-chromosome maintenance protein
ECA2377_g21413.t1	IPR041562	MCM, AAA-lid domain
ECA2377_g21413.t1	IPR033762	MCM OB domain
ECA2377_g21413.t1	IPR008048	DNA replication licensing factor Mcm5
ECA2377_g21413.t1	IPR001208	MCM domain
ECA2377_g21413.t1	IPR018525	Mini-chromosome maintenance, conserved site
ECA2377_g8709.t1	IPR007669	Carbohydrate sulfotransferase Chst-1-like
ECA2377_g8709.t1	IPR005331	Sulfotransferase
ECA2377_g6645.t1	IPR029787	Nucleotide cyclase
ECA2377_g6645.t1	IPR001054	Adenylyl cyclase class-3/4/guanylyl cyclase
ECA2377_g6645.t1	IPR018297	Adenylyl cyclase class-4/guanylyl cyclase, conserved site
ECA2377_g6645.t1	IPR028082	Periplasmic binding protein-like I
ECA2377_g6645.t1	IPR050401	Cyclic nucleotide synthase
ECA2377_g6645.t1	IPR001245	Serine-threonine/tyrosine-protein kinase, catalytic domain
ECA2377_g6645.t1	IPR011009	Protein kinase-like domain superfamily
ECA2377_g6645.t1	IPR000719	Protein kinase domain
ECA2377_g6645.t1	IPR001828	Receptor, ligand binding region
ECA2377_g16337.t1	IPR001436	Alpha crystallin/Small heat shock protein, animal type
ECA2377_g16337.t1	IPR002068	Alpha crystallin/Hsp20 domain
ECA2377_g16337.t1	IPR008978	HSP20-like chaperone
ECA2377_g17872.t3	IPR051512	Inactive Rhomboid
ECA2377_g17872.t3	IPR035952	Rhomboid-like superfamily
ECA2377_g17872.t3	IPR022764	Peptidase S54, rhomboid domain
ECA2377_g273.t1	IPR019427	7TM GPCR, serpentine receptor class w (Srw)
ECA2377_g273.t1	IPR017452	GPCR, rhodopsin-like, 7TM
ECA2377_g22658.t1	IPR019429	7TM GPCR, serpentine chemoreceptor class i (Sri)
ECA2377_g764.t1	IPR040161	F-box A protein FB224
ECA2377_g764.t1	IPR002900	Domain of unknown function DUF38/FTH, Caenorhabditis species
ECA2377_g20146.t1	IPR005111	MoeA, C-terminal, domain IV
ECA2377_g20146.t1	IPR038987	Molybdopterin biosynthesis protein MoeA-like
ECA2377_g20146.t1	IPR001453	MoaB/Mog domain
ECA2377_g20146.t1	IPR036425	MoaB/Mog-like domain superfamily
ECA2377_g20146.t1	IPR036688	MoeA, C-terminal, domain IV superfamily
ECA2377_g20146.t1	IPR008284	Molybdenum cofactor biosynthesis, conserved site
ECA2377_g20146.t1	IPR005110	MoeA, N-terminal and linker domain
ECA2377_g20146.t1	IPR036135	MoeA, N-terminal and linker domain superfamily
ECA2377_g3998.t1	IPR009851	Modifier of rudimentary, Modr
ECA2377_g11627.t2	IPR013087	Zinc finger C2H2-type
ECA2377_g21551.t1	IPR013087	Zinc finger C2H2-type
ECA2377_g4711.t1	IPR036941	Receptor L-domain superfamily
ECA2377_g4711.t1	IPR053079	SPS2 domain-containing protein
ECA2377_g4711.t1	IPR000494	Receptor L-domain
ECA2377_g18241.t1	IPR055577	Domain of unknown function DUF7153
ECA2377_g20164.t1	IPR055103	PDXDC1/PDXD2, second domain
ECA2377_g20164.t1	IPR015424	Pyridoxal phosphate-dependent transferase
ECA2377_g20164.t1	IPR050477	Group II Amino Acid Decarboxylases
ECA2377_g20164.t1	IPR015421	Pyridoxal phosphate-dependent transferase, major domain
ECA2377_g20164.t1	IPR055102	PDXDC1-like, third domain
ECA2377_g17193.t1	IPR001304	C-type lectin-like
ECA2377_g17193.t1	IPR016187	C-type lectin fold
ECA2377_g17193.t1	IPR016186	C-type lectin-like/link domain superfamily
ECA2377_g5059.t1	IPR019427	7TM GPCR, serpentine receptor class w (Srw)
ECA2377_g5059.t1	IPR017452	GPCR, rhodopsin-like, 7TM
ECA2377_g13308.t1	IPR011430	U3 small nucleolar RNA-associated protein 20, N-terminal
ECA2377_g13308.t1	IPR016024	Armadillo-type fold
ECA2377_g13308.t1	IPR052575	Small subunit processome component 20
ECA2377_g22056.t1	IPR021942	Protein of unknown function DUF3557
ECA2377_g12963.t1	IPR019145	Mediator complex, subunit Med10
ECA2377_g15912.t1	IPR011516	Shugoshin, N-terminal coiled-coil domain
ECA2377_g18937.t1	IPR033438	Modulator of levamisole receptor-1
ECA2377_g11515.t1	IPR003533	Doublecortin domain
ECA2377_g11515.t1	IPR036572	Doublecortin domain superfamily
ECA2377_g6457.t1	IPR003607	HD/PDEase domain
ECA2377_g6457.t1	IPR023088	3'5'-cyclic nucleotide phosphodiesterase
ECA2377_g6457.t1	IPR035965	PAS domain superfamily
ECA2377_g6457.t1	IPR023174	3'5'-cyclic nucleotide phosphodiesterase, conserved site
ECA2377_g6457.t1	IPR002073	3'5'-cyclic nucleotide phosphodiesterase, catalytic domain
ECA2377_g6457.t1	IPR036971	3'5'-cyclic nucleotide phosphodiesterase, catalytic domain superfamily
ECA2377_g16591.t1	IPR021010	Cytosolic motility protein
ECA2377_g13138.t1	IPR036443	Zinc finger, RanBP2-type superfamily
ECA2377_g13138.t1	IPR012677	Nucleotide-binding alpha-beta plait domain superfamily
ECA2377_g13138.t1	IPR000504	RNA recognition motif domain
ECA2377_g13138.t1	IPR001876	Zinc finger, RanBP2-type
ECA2377_g13138.t1	IPR035979	RNA-binding domain superfamily
ECA2377_g13138.t1	IPR034870	TAF15/EWS/TLS family
ECA2377_g5474.t1	IPR010472	Formin, FH3 domain
ECA2377_g5474.t1	IPR016024	Armadillo-type fold
ECA2377_g5474.t1	IPR051425	Formin Homology
ECA2377_g5474.t1	IPR015425	Formin, FH2 domain
ECA2377_g5474.t1	IPR042201	Formin, FH2 domain superfamily
ECA2377_g5474.t1	IPR011989	Armadillo-like helical
ECA2377_g5474.t1	IPR014768	Rho GTPase-binding/formin homology 3 (GBD/FH3) domain
ECA2377_g5474.t1	IPR010473	Formin, GTPase-binding domain
ECA2377_g2034.t1	IPR011025	G protein alpha subunit, helical insertion
ECA2377_g2034.t1	IPR001019	Guanine nucleotide binding protein (G-protein), alpha subunit
ECA2377_g2034.t1	IPR027417	P-loop containing nucleoside triphosphate hydrolase
ECA2377_g7027.t1	IPR000529	Small ribosomal subunit protein bS6
ECA2377_g7027.t1	IPR035980	Small ribosomal subunit protein bS6 superfamily
ECA2377_g7027.t1	IPR014717	Translation elongation factor EF1B/small ribosomal subunit protein bS6
ECA2377_g8347.t1	IPR037227	Endoribonuclease EndoU-like
ECA2377_g8347.t1	IPR018998	EndoU ribonuclease, C-terminal
ECA2377_g8347.t1	IPR039787	Poly(U)-specific endoribonuclease
ECA2377_g18642.t1	IPR006570	SPK domain
ECA2377_g18642.t1	IPR053315	Peptidase C14A
ECA2377_g21025.t1	IPR013087	Zinc finger C2H2-type
ECA2377_g21025.t1	IPR052797	Regulatory Factors in Gene Expression and Cell Death
ECA2377_g208.t1	IPR019422	7TM GPCR, serpentine receptor class h (Srh)
ECA2377_g1458.t1	IPR011009	Protein kinase-like domain superfamily
ECA2377_g1458.t1	IPR000719	Protein kinase domain
ECA2377_g1458.t1	IPR001828	Receptor, ligand binding region
ECA2377_g1458.t1	IPR018297	Adenylyl cyclase class-4/guanylyl cyclase, conserved site
ECA2377_g1458.t1	IPR028082	Periplasmic binding protein-like I
ECA2377_g1458.t1	IPR001245	Serine-threonine/tyrosine-protein kinase, catalytic domain
ECA2377_g1458.t1	IPR001054	Adenylyl cyclase class-3/4/guanylyl cyclase
ECA2377_g1458.t1	IPR029787	Nucleotide cyclase
ECA2377_g1458.t1	IPR050401	Cyclic nucleotide synthase
ECA2377_g8993.t1	IPR000859	CUB domain
ECA2377_g8993.t1	IPR050976	Snake venom C-type lectin-like
ECA2377_g8993.t1	IPR035914	Spermadhesin, CUB domain superfamily
ECA2377_g8993.t1	IPR001304	C-type lectin-like
ECA2377_g8993.t1	IPR016186	C-type lectin-like/link domain superfamily
ECA2377_g8993.t1	IPR016187	C-type lectin fold
ECA2377_g710.t1	IPR002219	Protein kinase C-like, phorbol ester/diacylglycerol-binding domain
ECA2377_g710.t1	IPR046349	C1-like domain superfamily
ECA2377_g710.t1	IPR001849	Pleckstrin homology domain
ECA2377_g710.t1	IPR020454	Diacylglycerol/phorbol-ester binding
ECA2377_g710.t1	IPR011993	PH-like domain superfamily
ECA2377_g22493.t1	IPR002083	MATH/TRAF domain
ECA2377_g22493.t1	IPR000210	BTB/POZ domain
ECA2377_g22493.t1	IPR008974	TRAF-like
ECA2377_g22493.t1	IPR011333	SKP1/BTB/POZ domain superfamily
ECA2377_g22493.t1	IPR052664	BTB and MATH domain-containing protein
ECA2377_g7990.t1	IPR002717	Histone acetyltransferase domain, MYST-type
ECA2377_g7990.t1	IPR036388	Winged helix-like DNA-binding domain superfamily
ECA2377_g7990.t1	IPR013083	Zinc finger, RING/FYVE/PHD-type
ECA2377_g7990.t1	IPR011011	Zinc finger, FYVE/PHD-type
ECA2377_g7990.t1	IPR016181	Acyl-CoA N-acyltransferase
ECA2377_g7990.t1	IPR001965	Zinc finger, PHD-type
ECA2377_g7990.t1	IPR050603	MYST family histone acetyltransferases
ECA2377_g21058.t1	IPR040161	F-box A protein FB224
ECA2377_g21058.t1	IPR002900	Domain of unknown function DUF38/FTH, Caenorhabditis species
ECA2377_g19862.t1	IPR029444	Integrator complex subunit 5, C-terminal
ECA2377_g19862.t1	IPR040316	Integrator complex subunit 5
ECA2377_g4942.t1	IPR001128	Cytochrome P450
ECA2377_g4942.t1	IPR050196	Cytochrome P450 Monooxygenases
ECA2377_g4942.t1	IPR017972	Cytochrome P450, conserved site
ECA2377_g4942.t1	IPR002401	Cytochrome P450, E-class, group I
ECA2377_g4942.t1	IPR036396	Cytochrome P450 superfamily
ECA2377_g22590.t1	IPR003326	TRA-1 regulated
ECA2377_g9427.t1	IPR011989	Armadillo-like helical
ECA2377_g9427.t1	IPR016024	Armadillo-type fold
ECA2377_g9427.t1	IPR008153	Gamma-adaptin ear (GAE) domain
ECA2377_g9427.t1	IPR050840	Adaptor Complexes Large Subunit
ECA2377_g9427.t1	IPR013041	Clathrin adaptor, appendage, Ig-like subdomain superfamily
ECA2377_g9427.t1	IPR002553	Clathrin/coatomer adaptor, adaptin-like, N-terminal
ECA2377_g9427.t1	IPR008152	Clathrin adaptor, alpha/beta/gamma-adaptin, appendage, Ig-like subdomain
ECA2377_g9427.t1	IPR017107	Adaptor protein complex AP-1, gamma subunit
ECA2377_g2994.t1	IPR021109	Aspartic peptidase domain superfamily
ECA2377_g2994.t1	IPR033121	Peptidase family A1 domain
ECA2377_g2994.t1	IPR001461	Aspartic peptidase A1
ECA2377_g2994.t1	IPR034164	Pepsin-like domain
ECA2377_g2994.t1	IPR001969	Aspartic peptidase, active site
ECA2377_g6813.t1	IPR017850	Alkaline-phosphatase-like, core domain superfamily
ECA2377_g6813.t1	IPR007070	GPI ethanolamine phosphate transferase 1
ECA2377_g6813.t1	IPR037671	GPI ethanolamine phosphate transferase 1, N-terminal
ECA2377_g6813.t1	IPR002591	Type I phosphodiesterase/nucleotide pyrophosphatase/phosphate transferase
ECA2377_g6813.t1	IPR017852	GPI ethanolamine phosphate transferase 1, C-terminal
ECA2377_g20127.t1	IPR000276	G protein-coupled receptor, rhodopsin-like
ECA2377_g20127.t1	IPR017452	GPCR, rhodopsin-like, 7TM
ECA2377_g7598.t1	IPR004827	Basic-leucine zipper domain
ECA2377_g7598.t1	IPR051381	cAMP-responsive element-binding ATF subfamily
ECA2377_g7598.t1	IPR046347	Basic-leucine zipper domain superfamily
ECA2377_g4626.t1	IPR019425	7TM GPCR, serpentine receptor class t (Srt)
ECA2377_g10949.t1	IPR036236	Zinc finger C2H2 superfamily
ECA2377_g10949.t1	IPR022755	Zinc finger, double-stranded RNA binding
ECA2377_g10949.t1	IPR013087	Zinc finger C2H2-type
ECA2377_g10949.t1	IPR051879	C2H2-type Zinc Finger Maturation Protein
ECA2377_g8932.t1	IPR029044	Nucleotide-diphospho-sugar transferases
ECA2377_g8932.t1	IPR004988	Protein of unknown function DUF273
ECA2377_g15139.t2	IPR001921	Large ribosomal subunit protein eL8, eukaryota
ECA2377_g15139.t2	IPR004038	Ribosomal protein eL8/eL30/eS12/Gadd45
ECA2377_g15139.t2	IPR029064	Ribosomal protein eL30-like superfamily
ECA2377_g15139.t2	IPR050257	Large ribosomal subunit protein eL8/uL1-like
ECA2377_g15139.t2	IPR018492	Ribosomal protein eL8/Nhp2 family
ECA2377_g15139.t2	IPR004037	Large ribosomal subunit protein eL8-like, conserved site
ECA2377_g2592.t1	IPR028325	Voltage-gated potassium channel
ECA2377_g2592.t1	IPR003131	Potassium channel tetramerisation-type BTB domain
ECA2377_g2592.t1	IPR003971	Potassium channel, voltage dependent, Kv5/Kv9
ECA2377_g2592.t1	IPR027359	Voltage-dependent channel domain superfamily
ECA2377_g2592.t1	IPR005821	Ion transport domain
ECA2377_g2592.t1	IPR011333	SKP1/BTB/POZ domain superfamily
ECA2377_g2592.t1	IPR003968	Potassium channel, voltage dependent, Kv
ECA2377_g10211.t1	IPR036249	Thioredoxin-like superfamily
ECA2377_g10211.t1	IPR004045	Glutathione S-transferase, N-terminal
ECA2377_g10211.t1	IPR040079	Glutathione transferase family
ECA2377_g10211.t1	IPR050983	Glutathione S-transferase Omega/HSP26
ECA2377_g10211.t1	IPR004046	Glutathione S-transferase, C-terminal
ECA2377_g10211.t1	IPR036282	Glutathione S-transferase, C-terminal domain superfamily
ECA2377_g10211.t1	IPR010987	Glutathione S-transferase, C-terminal-like
ECA2377_g10211.t1	IPR005442	Glutathione S-transferase, omega-class
ECA2377_g14426.t1	IPR001619	Sec1-like protein
ECA2377_g14426.t1	IPR036045	Sec1-like superfamily
ECA2377_g14426.t1	IPR027482	Sec1-like, domain 2
ECA2377_g14426.t1	IPR043154	Sec1-like, domain 1
ECA2377_g14426.t1	IPR043127	Sec1-like, domain 3a
ECA2377_g2041.t1	IPR056192	NPAS4, bHLH domain
ECA2377_g2041.t1	IPR035965	PAS domain superfamily
ECA2377_g2041.t1	IPR036638	Helix-loop-helix DNA-binding domain superfamily
ECA2377_g2041.t1	IPR000014	PAS domain
ECA2377_g2041.t1	IPR011598	Myc-type, basic helix-loop-helix (bHLH) domain
ECA2377_g3949.t1	IPR001628	Zinc finger, nuclear hormone receptor-type
ECA2377_g3949.t1	IPR035500	Nuclear hormone receptor-like domain superfamily
ECA2377_g3949.t1	IPR000536	Nuclear hormone receptor, ligand-binding domain
ECA2377_g3949.t1	IPR049636	Hepatocyte nuclear factor 4-like, DNA-binding domain
ECA2377_g3949.t1	IPR013088	Zinc finger, NHR/GATA-type
ECA2377_g3949.t1	IPR051152	Caenorhabditis elegans Orphan Nuclear Receptors
ECA2377_g17549.t1	IPR001810	F-box domain
ECA2377_g22556.t1	IPR001841	Zinc finger, RING-type
ECA2377_g22556.t1	IPR017907	Zinc finger, RING-type, conserved site
ECA2377_g22556.t1	IPR052667	E3 ubiquitin-protein ligase RING-type
ECA2377_g22556.t1	IPR013083	Zinc finger, RING/FYVE/PHD-type
ECA2377_g22556.t1	IPR000315	B-box-type zinc finger
ECA2377_g3617.t1	IPR036915	Cyclin-like superfamily
ECA2377_g3617.t1	IPR013922	Cyclin PHO80-like
ECA2377_g3784.t1	IPR011001	Saposin-like
ECA2377_g3784.t1	IPR008139	Saposin B type domain
ECA2377_g6396.t1	IPR001611	Leucine-rich repeat
ECA2377_g6396.t1	IPR000157	Toll/interleukin-1 receptor homology (TIR) domain
ECA2377_g6396.t1	IPR003591	Leucine-rich repeat, typical subtype
ECA2377_g6396.t1	IPR032675	Leucine-rich repeat domain superfamily
ECA2377_g6396.t1	IPR050541	Leucine-rich repeat and transmembrane domain-containing protein
ECA2377_g6396.t1	IPR035897	Toll/interleukin-1 receptor homology (TIR) domain superfamily
ECA2377_g4260.t1	IPR000571	Zinc finger, CCCH-type
ECA2377_g4260.t1	IPR040366	Nuclear polyadenylated RNA-binding protein Nab2/ZC3H14
ECA2377_g4260.t1	IPR043094	Nab2/ZC3H14, N-terminal domain superfamily
ECA2377_g21615.t1	IPR036047	F-box-like domain superfamily
ECA2377_g21615.t1	IPR001810	F-box domain
ECA2377_g16465.t1	IPR052035	Zinc finger BED domain-containing
ECA2377_g16465.t1	IPR036236	Zinc finger C2H2 superfamily
ECA2377_g16465.t1	IPR003656	Zinc finger, BED-type
ECA2377_g5767.t1	IPR013088	Zinc finger, NHR/GATA-type
ECA2377_g5767.t1	IPR000536	Nuclear hormone receptor, ligand-binding domain
ECA2377_g5767.t1	IPR001628	Zinc finger, nuclear hormone receptor-type
ECA2377_g5767.t1	IPR035500	Nuclear hormone receptor-like domain superfamily
ECA2377_g4704.t1	IPR036941	Receptor L-domain superfamily
ECA2377_g4704.t1	IPR000494	Receptor L-domain
ECA2377_g4704.t1	IPR053079	SPS2 domain-containing protein
ECA2377_g1416.t1	IPR000692	rRNA 2'-O-methyltransferase fibrillarin-like
ECA2377_g1416.t1	IPR020813	Fibrillarin, conserved site
ECA2377_g1416.t1	IPR029063	S-adenosyl-L-methionine-dependent methyltransferase superfamily
ECA2377_g11520.t1	IPR001180	Citron homology (CNH) domain
ECA2377_g11520.t1	IPR046349	C1-like domain superfamily
ECA2377_g11520.t1	IPR001849	Pleckstrin homology domain
ECA2377_g11520.t1	IPR002219	Protein kinase C-like, phorbol ester/diacylglycerol-binding domain
ECA2377_g11520.t1	IPR050839	Rho-associated Serine/Threonine Kinase
ECA2377_g11520.t1	IPR011993	PH-like domain superfamily
ECA2377_g3909.t4	IPR029063	S-adenosyl-L-methionine-dependent methyltransferase superfamily
ECA2377_g3909.t4	IPR000682	Protein-L-isoaspartate(D-aspartate) O-methyltransferase
ECA2377_g7550.t1	IPR024766	Zinc finger, RING-H2-type
ECA2377_g7550.t1	IPR013083	Zinc finger, RING/FYVE/PHD-type
ECA2377_g7550.t1	IPR001841	Zinc finger, RING-type
ECA2377_g7550.t1	IPR051031	RING-box E3 Ubiquitin Ligase
ECA2377_g9893.t1	IPR005946	Ribose-phosphate pyrophosphokinase
ECA2377_g9893.t1	IPR037515	Ribose-phosphate pyrophosphokinase, bacterial-type
ECA2377_g9893.t1	IPR029057	Phosphoribosyltransferase-like
ECA2377_g9893.t1	IPR029099	Ribose-phosphate pyrophosphokinase, N-terminal domain
ECA2377_g9893.t1	IPR000836	Phosphoribosyltransferase domain
ECA2377_g9893.t1	IPR000842	Phosphoribosyl pyrophosphate synthetase, conserved site
ECA2377_g19094.t1	IPR035291	Protein of unknown function DUF5354
ECA2377_g18844.t1	IPR050307	Sterol Desaturase and Related Enzymes
ECA2377_g18844.t1	IPR006694	Fatty acid hydroxylase
ECA2377_g1299.t1	IPR017452	GPCR, rhodopsin-like, 7TM
ECA2377_g1299.t1	IPR019427	7TM GPCR, serpentine receptor class w (Srw)
ECA2377_g17207.t1	IPR035914	Spermadhesin, CUB domain superfamily
ECA2377_g17207.t1	IPR003366	CUB-like domain
ECA2377_g17207.t1	IPR000859	CUB domain
ECA2377_g6422.t1	IPR042530	EME1/EME2, C-terminal domain
ECA2377_g3192.t1	IPR004878	Otopetrin
ECA2377_g18373.t4	IPR001828	Receptor, ligand binding region
ECA2377_g18373.t4	IPR017978	GPCR family 3, C-terminal
ECA2377_g18373.t4	IPR002455	GPCR family 3, GABA-B receptor
ECA2377_g18373.t4	IPR028082	Periplasmic binding protein-like I
ECA2377_g18373.t4	IPR002456	GPCR family 3, gamma-aminobutyric acid receptor, type B1
ECA2377_g900.t1	IPR019422	7TM GPCR, serpentine receptor class h (Srh)
ECA2377_g900.t1	IPR053220	Nematode receptor-like serpentine class H
ECA2377_g22201.t1	IPR016187	C-type lectin fold
ECA2377_g17832.t1	IPR000175	Sodium:neurotransmitter symporter
ECA2377_g17832.t1	IPR037272	Sodium:neurotransmitter symporter superfamily
ECA2377_g8877.t1	IPR041337	Heterogeneous nuclear ribonucleoprotein Q acidic domain
ECA2377_g8877.t1	IPR035979	RNA-binding domain superfamily
ECA2377_g8877.t1	IPR012677	Nucleotide-binding alpha-beta plait domain superfamily
ECA2377_g8877.t1	IPR000504	RNA recognition motif domain
ECA2377_g8877.t1	IPR006535	HnRNP R/Q splicing factor
ECA2377_g7109.t1	IPR019397	Uncharacterised protein family TMEM39
ECA2377_g7962.t1	IPR002347	Short-chain dehydrogenase/reductase SDR
ECA2377_g7962.t1	IPR036291	NAD(P)-binding domain superfamily
ECA2377_g15893.t1	IPR002486	Nematode cuticle collagen, N-terminal
ECA2377_g15893.t1	IPR008160	Collagen triple helix repeat
ECA2377_g17444.t1	IPR011992	EF-hand domain pair
ECA2377_g17444.t1	IPR015659	Proline oxidase family
ECA2377_g17444.t1	IPR029041	FAD-linked oxidoreductase-like
ECA2377_g17444.t1	IPR002872	Proline dehydrogenase domain
ECA2377_g2853.t1	IPR053132	Mesendoderm Development Regulator
ECA2377_g18232.t1	IPR003326	TRA-1 regulated
ECA2377_g3928.t1	IPR007284	Ground-like domain
ECA2377_g8413.t1	IPR019591	Mrp/NBP35 ATP-binding protein
ECA2377_g8413.t1	IPR028601	Cytosolic Fe-S cluster assembly factor NUBP1/Nbp35
ECA2377_g8413.t1	IPR003593	AAA+ ATPase domain
ECA2377_g8413.t1	IPR027417	P-loop containing nucleoside triphosphate hydrolase
ECA2377_g8413.t1	IPR000808	Iron-sulfur cluster carrier protein-like, conserved site
ECA2377_g8413.t1	IPR033756	Flagellum site-determining protein YlxH/ Fe-S cluster assembling factor NBP35
ECA2377_g12569.t2	IPR011021	Arrestin-like, N-terminal
ECA2377_g12569.t2	IPR014756	Immunoglobulin E-set
ECA2377_g12569.t2	IPR011022	Arrestin C-terminal-like domain
ECA2377_g12569.t2	IPR014752	Arrestin-like, C-terminal
ECA2377_g12569.t2	IPR050357	Arrestin domain-containing protein
ECA2377_g19864.t1	IPR013128	Peptidase C1A
ECA2377_g19864.t1	IPR000668	Peptidase C1A, papain C-terminal
ECA2377_g19864.t1	IPR038765	Papain-like cysteine peptidase superfamily
ECA2377_g21838.t1	IPR011001	Saposin-like
ECA2377_g7120.t1	IPR000582	Acyl-CoA-binding protein, ACBP
ECA2377_g7120.t1	IPR014352	FERM/acyl-CoA-binding protein superfamily
ECA2377_g7120.t1	IPR022408	Acyl-CoA-binding protein, ACBP, conserved site
ECA2377_g7120.t1	IPR035984	Acyl-CoA binding protein superfamily
ECA2377_g7817.t1	IPR024079	Metallopeptidase, catalytic domain superfamily
ECA2377_g7817.t1	IPR001506	Peptidase M12A
ECA2377_g7817.t1	IPR017050	Metallopeptidase, nematode
ECA2377_g7817.t1	IPR036383	Thrombospondin type-1 repeat superfamily
ECA2377_g7817.t1	IPR035914	Spermadhesin, CUB domain superfamily
ECA2377_g7817.t1	IPR000884	Thrombospondin type-1 (TSP1) repeat
ECA2377_g7817.t1	IPR000859	CUB domain
ECA2377_g7817.t1	IPR006026	Peptidase, metallopeptidase
ECA2377_g7817.t1	IPR034035	Astacin-like metallopeptidase domain
ECA2377_g11215.t1	IPR002516	Glycosyl transferase, family 11
ECA2377_g11215.t1	IPR052501	Alpha-1-2 Fucosyltransferase
ECA2377_g19562.t1	IPR039848	Small ribosomal subunit protein mS35, mitochondrial
ECA2377_g19562.t1	IPR019349	Small ribosomal subunit protein mS35, mitochondrial, conserved domain
ECA2377_g8868.t1	IPR052506	Bacterial Fibronectin-Binding
ECA2377_g12762.t1	IPR020422	Dual specificity protein phosphatase domain
ECA2377_g12762.t1	IPR044596	Phosphatidylglycerophosphatase and protein-tyrosine phosphatase 1-like
ECA2377_g12762.t1	IPR029021	Protein-tyrosine phosphatase-like
ECA2377_g12762.t1	IPR000340	Dual specificity phosphatase, catalytic domain
ECA2377_g12762.t1	IPR016130	Protein-tyrosine phosphatase, active site
ECA2377_g12762.t1	IPR000387	Tyrosine-specific protein phosphatases domain
ECA2377_g12509.t1	IPR001628	Zinc finger, nuclear hormone receptor-type
ECA2377_g12509.t1	IPR000536	Nuclear hormone receptor, ligand-binding domain
ECA2377_g12509.t1	IPR035500	Nuclear hormone receptor-like domain superfamily
ECA2377_g12509.t1	IPR001723	Nuclear hormone receptor
ECA2377_g12509.t1	IPR013088	Zinc finger, NHR/GATA-type
ECA2377_g12509.t1	IPR049636	Hepatocyte nuclear factor 4-like, DNA-binding domain
ECA2377_g19920.t2	IPR003645	Follistatin-like, N-terminal
ECA2377_g9101.t1	IPR000731	Sterol-sensing domain
ECA2377_g9101.t1	IPR051697	Patched domain-containing protein
ECA2377_g9101.t1	IPR003392	Patched domain-containing protein, SSD domain
ECA2377_g11425.t1	IPR013783	Immunoglobulin-like fold
ECA2377_g11425.t1	IPR002909	IPT domain
ECA2377_g11425.t1	IPR001627	Sema domain
ECA2377_g11425.t1	IPR008936	Rho GTPase activation protein
ECA2377_g11425.t1	IPR036352	Sema domain superfamily
ECA2377_g11425.t1	IPR014756	Immunoglobulin E-set
ECA2377_g11425.t1	IPR015943	WD40/YVTN repeat-like-containing domain superfamily
ECA2377_g11425.t1	IPR013548	Plexin, cytoplasmic RasGAP domain
ECA2377_g11425.t1	IPR046800	Plexin, cytoplasmic RhoGTPase-binding domain
ECA2377_g11425.t1	IPR016201	PSI domain
ECA2377_g11425.t1	IPR031148	Plexin family
ECA2377_g11425.t1	IPR002165	Plexin repeat
ECA2377_g9001.t1	IPR029044	Nucleotide-diphospho-sugar transferases
ECA2377_g9001.t1	IPR005027	Glycosyl transferase, family 43
ECA2377_g8271.t1	IPR040424	SMN complex subunit Smn1
ECA2377_g8271.t1	IPR002999	Tudor domain
ECA2377_g8271.t1	IPR047313	Survival motor neuron protein, C-terminal oligomerization domain
ECA2377_g8271.t1	IPR049481	Survival Motor Neuron, Gemin2-binding domain
ECA2377_g3361.t1	IPR000276	G protein-coupled receptor, rhodopsin-like
ECA2377_g3361.t1	IPR047130	Serpentine type 7TM GPCR chemoreceptor Srsx, nematodes
ECA2377_g3361.t1	IPR019424	Serpentine type 7TM GPCR chemoreceptor Srsx
ECA2377_g4341.t1	IPR019422	7TM GPCR, serpentine receptor class h (Srh)
ECA2377_g4341.t1	IPR053220	Nematode receptor-like serpentine class H
ECA2377_g15713.t1	IPR001365	Adenosine deaminase domain
ECA2377_g15713.t1	IPR006330	Adenosine/adenine deaminase
ECA2377_g15713.t1	IPR032466	Metal-dependent hydrolase
ECA2377_g544.t1	IPR019420	7TM GPCR, serpentine receptor class bc (Srbc)
ECA2377_g5776.t1	IPR052792	Thioredoxin domain-containing protein 11
ECA2377_g1945.t1	IPR045860	Snake toxin-like superfamily
ECA2377_g1945.t1	IPR056039	Domain of unknown function DUF7622
ECA2377_g21914.t1	IPR003392	Patched domain-containing protein, SSD domain
ECA2377_g21914.t1	IPR000731	Sterol-sensing domain
ECA2377_g21914.t1	IPR051697	Patched domain-containing protein
ECA2377_g5406.t1	IPR036259	MFS transporter superfamily
ECA2377_g5406.t1	IPR051617	UNC-93-like transmembrane regulator
ECA2377_g5406.t1	IPR010291	Ion channel regulatory protein, UNC-93
ECA2377_g21791.t1	IPR009088	Transcription factor IIA, beta-barrel
ECA2377_g21791.t1	IPR003194	Transcription initiation factor IIA, gamma subunit
ECA2377_g21791.t1	IPR015872	Transcription initiation factor IIA, gamma subunit, N-terminal
ECA2377_g21791.t1	IPR015871	Transcription initiation factor IIA, gamma subunit, C-terminal
ECA2377_g21791.t1	IPR009083	Transcription factor IIA, alpha-helical domain
ECA2377_g8238.t3	IPR035774	RING finger and SPRY domain-containing protein 1, SPRY domain
ECA2377_g8238.t3	IPR003877	SPRY domain
ECA2377_g8238.t3	IPR013083	Zinc finger, RING/FYVE/PHD-type
ECA2377_g8238.t3	IPR045129	E3 ubiquitin-protein ligase RNF123/RKP/RSPRY1
ECA2377_g8238.t3	IPR001870	B30.2/SPRY domain
ECA2377_g8238.t3	IPR013320	Concanavalin A-like lectin/glucanase domain superfamily
ECA2377_g8238.t3	IPR001841	Zinc finger, RING-type
ECA2377_g8238.t3	IPR043136	B30.2/SPRY domain superfamily
ECA2377_g22900.t1	IPR020846	Major facilitator superfamily domain
ECA2377_g22900.t1	IPR016169	FAD-binding, type PCMH, subdomain 2
ECA2377_g22900.t1	IPR025650	Alkyldihydroxyacetonephosphate synthase
ECA2377_g22900.t1	IPR014731	Electron transfer flavoprotein, alpha subunit, C-terminal
ECA2377_g22900.t1	IPR004113	FAD-binding oxidoreductase/transferase, type 4, C-terminal
ECA2377_g22900.t1	IPR006094	FAD linked oxidase, N-terminal
ECA2377_g22900.t1	IPR033948	Electron transfer flavoprotein, beta subunit, N-terminal
ECA2377_g22900.t1	IPR014729	Rossmann-like alpha/beta/alpha sandwich fold
ECA2377_g22900.t1	IPR016166	FAD-binding domain, PCMH-type
ECA2377_g22900.t1	IPR036259	MFS transporter superfamily
ECA2377_g22900.t1	IPR016164	FAD-linked oxidase-like, C-terminal
ECA2377_g22900.t1	IPR036318	FAD-binding, type PCMH-like superfamily
ECA2377_g22900.t1	IPR014730	Electron transfer flavoprotein, alpha/beta-subunit, N-terminal
ECA2377_g22900.t1	IPR005829	Sugar transporter, conserved site
ECA2377_g22900.t1	IPR029035	DHS-like NAD/FAD-binding domain superfamily
ECA2377_g22900.t1	IPR005828	Major facilitator, sugar transporter-like
ECA2377_g4056.t1	IPR001356	Homeodomain
ECA2377_g4056.t1	IPR009057	Homedomain-like superfamily
ECA2377_g4056.t1	IPR017970	Homeobox, conserved site
ECA2377_g4056.t1	IPR031701	Homeobox protein SIX1, N-terminal SD domain
ECA2377_g12437.t1	IPR011009	Protein kinase-like domain superfamily
ECA2377_g12437.t1	IPR008266	Tyrosine-protein kinase, active site
ECA2377_g12437.t1	IPR001245	Serine-threonine/tyrosine-protein kinase, catalytic domain
ECA2377_g12437.t1	IPR020635	Tyrosine-protein kinase, catalytic domain
ECA2377_g12437.t1	IPR017441	Protein kinase, ATP binding site
ECA2377_g12437.t1	IPR050122	Receptor Tyrosine Kinase
ECA2377_g12437.t1	IPR000719	Protein kinase domain
ECA2377_g13198.t2	IPR021713	Folliculin
ECA2377_g13198.t2	IPR037520	Folliculin/SMCR8, longin domain
ECA2377_g13198.t2	IPR037521	Folliculin/SMCR8, tripartite DENN domain
ECA2377_g15939.t1	IPR012935	NuBaID, N-terminal domain
ECA2377_g5432.t1	IPR001628	Zinc finger, nuclear hormone receptor-type
ECA2377_g5432.t1	IPR035500	Nuclear hormone receptor-like domain superfamily
ECA2377_g5432.t1	IPR000536	Nuclear hormone receptor, ligand-binding domain
ECA2377_g5432.t1	IPR049636	Hepatocyte nuclear factor 4-like, DNA-binding domain
ECA2377_g5432.t1	IPR013088	Zinc finger, NHR/GATA-type
ECA2377_g15543.t1	IPR004987	Protein of unknown function DUF272
ECA2377_g8020.t1	IPR032942	BPI/LBP/Plunc family
ECA2377_g8020.t1	IPR001124	Lipid-binding serum glycoprotein, C-terminal
ECA2377_g8020.t1	IPR017943	Bactericidal permeability-increasing protein, alpha/beta domain superfamily
ECA2377_g8020.t1	IPR017942	Lipid-binding serum glycoprotein, N-terminal
ECA2377_g17310.t2	IPR011498	Kelch repeat type 2
ECA2377_g17310.t2	IPR011043	Galactose oxidase/kelch, beta-propeller
ECA2377_g17310.t2	IPR052125	Kelch domain-containing protein 10
ECA2377_g17310.t2	IPR015915	Kelch-type beta-propeller
ECA2377_g14324.t1	IPR045002	Delta(3,5)-Delta(2,4)-dienoyl-CoA isomerase Ech1-like
ECA2377_g14324.t1	IPR014748	Enoyl-CoA hydratase, C-terminal
ECA2377_g14324.t1	IPR001753	Enoyl-CoA hydratase/isomerase
ECA2377_g14324.t1	IPR029045	ClpP/crotonase-like domain superfamily
ECA2377_g2993.t2	IPR000990	Innexin
ECA2377_g20935.t1	IPR001660	Sterile alpha motif domain
ECA2377_g20935.t1	IPR013761	Sterile alpha motif/pointed domain superfamily
ECA2377_g20935.t1	IPR052268	Sterile alpha motif domain-containing protein
ECA2377_g9429.t1	IPR052275	Mitochondrial Fe-S cluster assembly factor
ECA2377_g9429.t1	IPR036065	BolA-like superfamily
ECA2377_g9429.t1	IPR002634	BolA protein
ECA2377_g5768.t1	IPR052880	Nematode Receptor-Like Serpentine Class Gamma
ECA2377_g5768.t1	IPR000609	7TM GPCR, serpentine receptor class g (Srg)
ECA2377_g16796.t1	IPR013048	Meiotic recombination, Spo11
ECA2377_g16796.t1	IPR036078	Spo11/DNA topoisomerase VI subunit A superfamily
ECA2377_g16796.t1	IPR036388	Winged helix-like DNA-binding domain superfamily
ECA2377_g16796.t1	IPR002815	Spo11/DNA topoisomerase VI subunit A
ECA2377_g16796.t1	IPR013049	Spo11/DNA topoisomerase VI, subunit A, N-terminal
ECA2377_g16796.t1	IPR034136	Topoisomerase 6 subunit A/Spo11, TOPRIM domain
ECA2377_g11797.t1	IPR019430	7TM GPCR, serpentine receptor class x (Srx)
ECA2377_g12547.t1	IPR029070	Chitinase insertion domain superfamily
ECA2377_g12547.t1	IPR001223	Glycoside hydrolase family 18, catalytic domain
ECA2377_g12547.t1	IPR011583	Chitinase II/V-like, catalytic domain
ECA2377_g12547.t1	IPR017853	Glycoside hydrolase superfamily
ECA2377_g754.t1	IPR050920	Nematode receptor-like class delta
ECA2377_g754.t1	IPR019421	7TM GPCR, serpentine receptor class d (Srd)
ECA2377_g19877.t1	IPR012340	Nucleic acid-binding, OB-fold
ECA2377_g19877.t1	IPR014726	Large ribosomal subunit protein uL2, domain 3
ECA2377_g19877.t1	IPR002171	Large ribosomal subunit protein uL2
ECA2377_g19877.t1	IPR022669	Large ribosomal subunit protein uL2, C-terminal
ECA2377_g19877.t1	IPR014722	Large ribosomal subunit protein uL2, domain 2
ECA2377_g19877.t1	IPR022666	Large ribosomal subunit protein uL2, RNA-binding domain
ECA2377_g19877.t1	IPR022671	Large ribosomal subunit protein uL2, conserved site
ECA2377_g19877.t1	IPR023672	Large ribosomal subunit protein uL2, archaeal-eukaryota type
ECA2377_g19877.t1	IPR008991	Translation protein SH3-like domain superfamily
ECA2377_g12626.t1	IPR016130	Protein-tyrosine phosphatase, active site
ECA2377_g12626.t1	IPR020422	Dual specificity protein phosphatase domain
ECA2377_g12626.t1	IPR029021	Protein-tyrosine phosphatase-like
ECA2377_g12626.t1	IPR051029	mRNA Capping Enzyme and RNA Phosphatase
ECA2377_g12626.t1	IPR000340	Dual specificity phosphatase, catalytic domain
ECA2377_g12626.t1	IPR003595	Protein-tyrosine phosphatase, catalytic
ECA2377_g12626.t1	IPR000387	Tyrosine-specific protein phosphatases domain
ECA2377_g6701.t1	IPR021010	Cytosolic motility protein
ECA2377_g14697.t1	IPR040161	F-box A protein FB224
ECA2377_g14697.t1	IPR002900	Domain of unknown function DUF38/FTH, Caenorhabditis species
ECA2377_g8049.t1	IPR041491	TRPM, SLOG domain
ECA2377_g8049.t1	IPR005821	Ion transport domain
ECA2377_g8049.t1	IPR057366	TRPM-like domain
ECA2377_g8049.t1	IPR050927	Transient receptor potential cation channel M
ECA2377_g22774.t1	IPR002659	Glycosyl transferase, family 31
ECA2377_g8397.t1	IPR000301	Tetraspanin, animals
ECA2377_g8397.t1	IPR018499	Tetraspanin/Peripherin
ECA2377_g8397.t1	IPR008952	Tetraspanin, EC2 domain superfamily
ECA2377_g1304.t1	IPR045545	Phytanoyl-CoA hydroxylase-interacting protein-like, C-terminal
ECA2377_g1304.t1	IPR042868	Phytanoyl-CoA hydroxylase-interacting protein-like
ECA2377_g20967.t1	IPR002900	Domain of unknown function DUF38/FTH, Caenorhabditis species
ECA2377_g20967.t1	IPR001810	F-box domain
ECA2377_g20967.t1	IPR036047	F-box-like domain superfamily
ECA2377_g20967.t1	IPR040161	F-box A protein FB224
ECA2377_g21807.t1	IPR040435	Putative G-protein coupled receptor, Chromadorea
ECA2377_g11610.t1	IPR000195	Rab-GAP-TBC domain
ECA2377_g11610.t1	IPR035969	Rab-GAP-TBC domain superfamily
ECA2377_g11610.t1	IPR021935	Small G protein signalling modulator 1/2, Rab-binding domain
ECA2377_g18165.t3	IPR027417	P-loop containing nucleoside triphosphate hydrolase
ECA2377_g18165.t3	IPR001806	Small GTPase
ECA2377_g18165.t3	IPR050305	Small GTPase superfamily, Rab
ECA2377_g18165.t3	IPR005225	Small GTP-binding domain
ECA2377_g17714.t1	IPR036397	Ribonuclease H superfamily
ECA2377_g17714.t1	IPR012337	Ribonuclease H-like superfamily
ECA2377_g17714.t1	IPR004868	DNA-directed DNA polymerase, family B, mitochondria/virus
ECA2377_g21129.t1	IPR002933	Peptidase M20
ECA2377_g21129.t1	IPR001261	ArgE/DapE/ACY1/CPG2/YscS, conserved site
ECA2377_g21129.t1	IPR051458	Cytosolic and Metallo Dipeptidase
ECA2377_g21129.t1	IPR017153	Cytosolic nonspecific dipeptidase/DUG1
ECA2377_g21129.t1	IPR011650	Peptidase M20, dimerisation domain
ECA2377_g852.t1	IPR004045	Glutathione S-transferase, N-terminal
ECA2377_g852.t1	IPR036282	Glutathione S-transferase, C-terminal domain superfamily
ECA2377_g852.t1	IPR010987	Glutathione S-transferase, C-terminal-like
ECA2377_g852.t1	IPR005442	Glutathione S-transferase, omega-class
ECA2377_g852.t1	IPR050983	Glutathione S-transferase Omega/HSP26
ECA2377_g852.t1	IPR036249	Thioredoxin-like superfamily
ECA2377_g852.t1	IPR004046	Glutathione S-transferase, C-terminal
ECA2377_g852.t1	IPR040079	Glutathione transferase family
ECA2377_g3214.t1	IPR006571	TLDc domain
ECA2377_g3255.t2	IPR021109	Aspartic peptidase domain superfamily
ECA2377_g3255.t2	IPR001461	Aspartic peptidase A1
ECA2377_g3255.t2	IPR034164	Pepsin-like domain
ECA2377_g3255.t2	IPR033121	Peptidase family A1 domain
ECA2377_g10090.t1	IPR029058	Alpha/Beta hydrolase fold
ECA2377_g10090.t1	IPR008758	Peptidase S28
ECA2377_g10090.t1	IPR042269	Serine carboxypeptidase S28, SKS domain
ECA2377_g12245.t1	IPR003195	Transcription initiation factor IID, subunit 13
ECA2377_g12245.t1	IPR009072	Histone-fold
ECA2377_g1206.t1	IPR019428	7TM GPCR, serpentine receptor class r (Str)
ECA2377_g8095.t2	IPR011262	DNA-directed RNA polymerase, insert domain
ECA2377_g8095.t2	IPR022842	DNA-directed RNA polymerase subunit Rpo3/Rpb3/RPAC1
ECA2377_g8095.t2	IPR011263	DNA-directed RNA polymerase, RpoA/D/Rpb3-type
ECA2377_g8095.t2	IPR050518	Archaeal Rpo3/Eukaryotic RPB3 RNA Polymerase Subunit
ECA2377_g8095.t2	IPR036643	DNA-directed RNA polymerase, insert domain superfamily
ECA2377_g8095.t2	IPR036603	RNA polymerase, RBP11-like subunit
ECA2377_g11767.t1	IPR002918	Lipase EstA/Esterase EstB
ECA2377_g11767.t1	IPR029058	Alpha/Beta hydrolase fold
ECA2377_g15873.t1	IPR020846	Major facilitator superfamily domain
ECA2377_g15873.t1	IPR036259	MFS transporter superfamily
ECA2377_g15873.t1	IPR050382	Major Facilitator Superfamily Sodium/Anion Cotransporter
ECA2377_g15873.t1	IPR011701	Major facilitator superfamily
ECA2377_g9454.t2	IPR042561	Exocyst component Exo84, C-terminal, subdomain 1
ECA2377_g9454.t2	IPR011993	PH-like domain superfamily
ECA2377_g9454.t2	IPR033961	Exocyst complex component Exo84
ECA2377_g9454.t2	IPR016159	Cullin repeat-like-containing domain superfamily
ECA2377_g9454.t2	IPR032403	Exocyst component Exo84, C-terminal
ECA2377_g9454.t2	IPR042560	Exocyst component Exo84, C-terminal, subdomain 2
ECA2377_g11189.t1	IPR001506	Peptidase M12A
ECA2377_g11189.t1	IPR024079	Metallopeptidase, catalytic domain superfamily
ECA2377_g11189.t1	IPR034035	Astacin-like metallopeptidase domain
ECA2377_g11189.t1	IPR006026	Peptidase, metallopeptidase
ECA2377_g15317.t1	IPR001611	Leucine-rich repeat
ECA2377_g15317.t1	IPR003591	Leucine-rich repeat, typical subtype
ECA2377_g15317.t1	IPR050715	Leucine-rich repeat and signaling effector domain-containing protein
ECA2377_g15317.t1	IPR032675	Leucine-rich repeat domain superfamily
ECA2377_g15317.t1	IPR055414	Disease resistance R13L4/SHOC-2-like, LRR domain
ECA2377_g17470.t1	IPR002486	Nematode cuticle collagen, N-terminal
ECA2377_g1001.t1	IPR003125	Domain of unknown function WSN
ECA2377_g20736.t1	IPR015655	Protein phosphatase 2C
ECA2377_g20736.t1	IPR001932	PPM-type phosphatase-like domain
ECA2377_g20736.t1	IPR000222	PPM-type phosphatase, divalent cation binding
ECA2377_g20736.t1	IPR036457	PPM-type phosphatase-like domain superfamily
ECA2377_g17035.t1	IPR007311	ST7
ECA2377_g17035.t1	IPR011990	Tetratricopeptide-like helical domain superfamily
ECA2377_g4928.t1	IPR001628	Zinc finger, nuclear hormone receptor-type
ECA2377_g4928.t1	IPR000536	Nuclear hormone receptor, ligand-binding domain
ECA2377_g4928.t1	IPR035500	Nuclear hormone receptor-like domain superfamily
ECA2377_g4928.t1	IPR049636	Hepatocyte nuclear factor 4-like, DNA-binding domain
ECA2377_g4928.t1	IPR051152	Caenorhabditis elegans Orphan Nuclear Receptors
ECA2377_g4928.t1	IPR013088	Zinc finger, NHR/GATA-type
ECA2377_g22032.t1	IPR029044	Nucleotide-diphospho-sugar transferases
ECA2377_g22032.t1	IPR004988	Protein of unknown function DUF273
ECA2377_g8374.t2	IPR000990	Innexin
ECA2377_g16141.t1	IPR003604	Matrin/U1-C-like, C2H2-type zinc finger
ECA2377_g16141.t1	IPR017340	U1 small nuclear ribonucleoprotein C
ECA2377_g16141.t1	IPR036236	Zinc finger C2H2 superfamily
ECA2377_g16141.t1	IPR000690	Matrin/U1-C, C2H2-type zinc finger
ECA2377_g16141.t1	IPR013085	U1-C, C2H2-type zinc finger
ECA2377_g10073.t1	IPR000276	G protein-coupled receptor, rhodopsin-like
ECA2377_g10073.t1	IPR017452	GPCR, rhodopsin-like, 7TM
ECA2377_g5046.t1	IPR016187	C-type lectin fold
ECA2377_g5046.t1	IPR018378	C-type lectin, conserved site
ECA2377_g5046.t1	IPR050801	Calcium-Dependent Lectins in Immunity and Development
ECA2377_g5046.t1	IPR001304	C-type lectin-like
ECA2377_g5046.t1	IPR016186	C-type lectin-like/link domain superfamily
ECA2377_g1117.t1	IPR019428	7TM GPCR, serpentine receptor class r (Str)
ECA2377_g21385.t1	IPR042534	Sin3 associated polypeptide p18 superfamily
ECA2377_g21385.t1	IPR010516	Sin3 associated polypeptide p18
ECA2377_g10230.t1	IPR003280	Two pore domain potassium channel
ECA2377_g10230.t1	IPR013099	Potassium channel domain
ECA2377_g10230.t1	IPR003092	Two pore domain potassium channel, TASK family
ECA2377_g21843.t1	IPR027951	Nucleolus and neural progenitor protein-like, N-terminal domain
ECA2377_g3616.t1	IPR020635	Tyrosine-protein kinase, catalytic domain
ECA2377_g3616.t1	IPR001245	Serine-threonine/tyrosine-protein kinase, catalytic domain
ECA2377_g3616.t1	IPR000719	Protein kinase domain
ECA2377_g3616.t1	IPR008266	Tyrosine-protein kinase, active site
ECA2377_g3616.t1	IPR011009	Protein kinase-like domain superfamily
ECA2377_g3616.t1	IPR050122	Receptor Tyrosine Kinase
ECA2377_g15100.t1	IPR019420	7TM GPCR, serpentine receptor class bc (Srbc)
ECA2377_g20798.t1	IPR003326	TRA-1 regulated
ECA2377_g13839.t2	IPR055270	Fucosyltransferase, C-terminal
ECA2377_g13839.t2	IPR001503	Glycosyl transferase family 10
ECA2377_g13839.t2	IPR031481	Fucosyltransferase, N-terminal
ECA2377_g13839.t2	IPR038577	GT10-like, C-terminal domain superfamily
ECA2377_g7720.t1	IPR003406	Glycosyl transferase, family 14
ECA2377_g2878.t1	IPR036513	STAS domain superfamily
ECA2377_g2878.t1	IPR002645	STAS domain
ECA2377_g2878.t1	IPR001902	SLC26A/SulP transporter
ECA2377_g2878.t1	IPR011547	SLC26A/SulP transporter domain
ECA2377_g5218.t1	IPR016638	Uncharacterised protein family UPF0376
ECA2377_g5218.t1	IPR002542	T20D4.11-like domain
ECA2377_g13516.t1	IPR008610	Eukaryotic rRNA processing
ECA2377_g12017.t1	IPR009075	Acyl-CoA dehydrogenase/oxidase, C-terminal
ECA2377_g12017.t1	IPR006089	Acyl-CoA dehydrogenase, conserved site
ECA2377_g12017.t1	IPR036250	Acyl-CoA dehydrogenase-like, C-terminal
ECA2377_g12017.t1	IPR052033	Mitochondrial Glutaryl-CoA Dehydrogenase
ECA2377_g18540.t1	IPR051649	CUT Homeobox Domain-Containing Protein
ECA2377_g18540.t1	IPR003350	CUT domain
ECA2377_g18540.t1	IPR009057	Homedomain-like superfamily
ECA2377_g18540.t1	IPR010982	Lambda repressor-like, DNA-binding domain superfamily
ECA2377_g18540.t1	IPR001356	Homeodomain
ECA2377_g20413.t1	IPR004686	Tricarboxylate/iron carrier
ECA2377_g22491.t1	IPR000210	BTB/POZ domain
ECA2377_g22491.t1	IPR008974	TRAF-like
ECA2377_g22491.t1	IPR002083	MATH/TRAF domain
ECA2377_g22491.t1	IPR052664	BTB and MATH domain-containing protein
ECA2377_g22491.t1	IPR011333	SKP1/BTB/POZ domain superfamily
ECA2377_g6746.t1	IPR008574	Interactor of ZYG-11, nematodes
ECA2377_g5100.t1	IPR036736	ACP-like superfamily
ECA2377_g5100.t1	IPR009081	Phosphopantetheine binding ACP domain
ECA2377_g5100.t1	IPR003231	Acyl carrier protein
ECA2377_g11831.t1	IPR052322	Mitochondrial rRNA Methyltransferase NSUN4
ECA2377_g11831.t1	IPR019420	7TM GPCR, serpentine receptor class bc (Srbc)
ECA2377_g11831.t1	IPR017452	GPCR, rhodopsin-like, 7TM
ECA2377_g3983.t1	IPR017853	Glycoside hydrolase superfamily
ECA2377_g3983.t1	IPR015883	Glycoside hydrolase family 20, catalytic domain
ECA2377_g3983.t1	IPR038901	Hexosaminidase D-like
ECA2377_g17522.t1	IPR008274	Aldehyde oxidase/xanthine dehydrogenase, first molybdopterin binding domain
ECA2377_g17522.t1	IPR016167	FAD-binding, type PCMH, subdomain 1
ECA2377_g17522.t1	IPR014307	Xanthine dehydrogenase, small subunit
ECA2377_g17522.t1	IPR036010	2Fe-2S ferredoxin-like superfamily
ECA2377_g17522.t1	IPR036318	FAD-binding, type PCMH-like superfamily
ECA2377_g17522.t1	IPR001041	2Fe-2S ferredoxin-type iron-sulfur binding domain
ECA2377_g17522.t1	IPR036683	CO dehydrogenase flavoprotein, C-terminal domain superfamily
ECA2377_g17522.t1	IPR016208	Aldehyde oxidase/xanthine dehydrogenase-like
ECA2377_g17522.t1	IPR046867	Aldehyde oxidase/xanthine dehydrogenase, second molybdopterin binding domain
ECA2377_g17522.t1	IPR002888	[2Fe-2S]-binding
ECA2377_g17522.t1	IPR005107	CO dehydrogenase flavoprotein, C-terminal
ECA2377_g17522.t1	IPR000674	Aldehyde oxidase/xanthine dehydrogenase, a/b hammerhead
ECA2377_g17522.t1	IPR016166	FAD-binding domain, PCMH-type
ECA2377_g17522.t1	IPR006058	2Fe-2S ferredoxin, iron-sulphur binding site
ECA2377_g17522.t1	IPR036856	Aldehyde oxidase/xanthine dehydrogenase, a/b hammerhead superfamily
ECA2377_g17522.t1	IPR037165	Aldehyde oxidase/xanthine dehydrogenase, molybdopterin binding domain superfamily
ECA2377_g17522.t1	IPR016169	FAD-binding, type PCMH, subdomain 2
ECA2377_g17522.t1	IPR036884	[2Fe-2S]-binding domain superfamily
ECA2377_g17522.t1	IPR002346	Molybdopterin dehydrogenase, FAD-binding
ECA2377_g17522.t1	IPR012675	Beta-grasp domain superfamily
ECA2377_g20101.t1	IPR017871	ABC transporter-like, conserved site
ECA2377_g20101.t1	IPR011527	ABC transporter type 1, transmembrane domain
ECA2377_g20101.t1	IPR027417	P-loop containing nucleoside triphosphate hydrolase
ECA2377_g20101.t1	IPR003593	AAA+ ATPase domain
ECA2377_g20101.t1	IPR003439	ABC transporter-like, ATP-binding domain
ECA2377_g20101.t1	IPR036640	ABC transporter type 1, transmembrane domain superfamily
ECA2377_g20101.t1	IPR050173	ATP-binding cassette transporter C-like
ECA2377_g20101.t1	IPR005292	Multi drug resistance-associated protein
ECA2377_g17840.t1	IPR016186	C-type lectin-like/link domain superfamily
ECA2377_g17840.t1	IPR016187	C-type lectin fold
ECA2377_g22845.t1	IPR006570	SPK domain
ECA2377_g22845.t1	IPR053315	Peptidase C14A
ECA2377_g15089.t1	IPR013087	Zinc finger C2H2-type
ECA2377_g9994.t1	IPR036420	BRCT domain superfamily
ECA2377_g9994.t1	IPR001357	BRCT domain
ECA2377_g9994.t1	IPR036770	Ankyrin repeat-containing domain superfamily
ECA2377_g9994.t1	IPR003125	Domain of unknown function WSN
ECA2377_g9994.t1	IPR053345	Ankyrin repeat-containing protein
ECA2377_g9994.t1	IPR002110	Ankyrin repeat
ECA2377_g7639.t1	IPR035979	RNA-binding domain superfamily
ECA2377_g7639.t1	IPR050666	Epithelial Splicing Regulatory
ECA2377_g7639.t1	IPR000504	RNA recognition motif domain
ECA2377_g7639.t1	IPR012677	Nucleotide-binding alpha-beta plait domain superfamily
ECA2377_g15532.t1	IPR000276	G protein-coupled receptor, rhodopsin-like
ECA2377_g15532.t1	IPR017452	GPCR, rhodopsin-like, 7TM
ECA2377_g15532.t1	IPR001681	Neurokinin receptor
ECA2377_g22698.t1	IPR019429	7TM GPCR, serpentine chemoreceptor class i (Sri)
ECA2377_g14171.t1	IPR039883	Fcf2/DNTTIP2
ECA2377_g14171.t1	IPR014810	Fcf2 pre-rRNA processing, C-terminal
ECA2377_g13588.t1	IPR036396	Cytochrome P450 superfamily
ECA2377_g13588.t1	IPR050479	Cytochrome P450, families 11 and 27
ECA2377_g13588.t1	IPR017972	Cytochrome P450, conserved site
ECA2377_g13588.t1	IPR001128	Cytochrome P450
ECA2377_g13588.t1	IPR002401	Cytochrome P450, E-class, group I
ECA2377_g13858.t1	IPR000344	7TM GPCR, serpentine receptor class a (Sra)
ECA2377_g13858.t1	IPR051080	Nematode receptor-like serpentine class alpha
ECA2377_g13474.t1	IPR003406	Glycosyl transferase, family 14
ECA2377_g4589.t1	IPR000718	Peptidase M13
ECA2377_g4589.t1	IPR024079	Metallopeptidase, catalytic domain superfamily
ECA2377_g9480.t1	IPR010987	Glutathione S-transferase, C-terminal-like
ECA2377_g9480.t1	IPR017410	Mitochondrial outer membrane transport complex protein Metaxin 1/3
ECA2377_g9480.t1	IPR036282	Glutathione S-transferase, C-terminal domain superfamily
ECA2377_g9480.t1	IPR019564	Mitochondrial outer membrane transport complex Sam37/metaxin, N-terminal domain
ECA2377_g9480.t1	IPR050931	Mitochondrial Protein Transport Metaxin
ECA2377_g9480.t1	IPR033468	Metaxin, glutathione S-transferase domain
ECA2377_g19563.t1	IPR000261	EH domain
ECA2377_g19563.t1	IPR002048	EF-hand domain
ECA2377_g19563.t1	IPR018247	EF-Hand 1, calcium-binding site
ECA2377_g19563.t1	IPR011992	EF-hand domain pair
ECA2377_g17159.t1	IPR000095	CRIB domain
ECA2377_g17159.t1	IPR001452	SH3 domain
ECA2377_g17159.t1	IPR017441	Protein kinase, ATP binding site
ECA2377_g17159.t1	IPR020635	Tyrosine-protein kinase, catalytic domain
ECA2377_g17159.t1	IPR055175	ACK/TNK-like, SAM domain
ECA2377_g17159.t1	IPR036028	SH3-like domain superfamily
ECA2377_g17159.t1	IPR008266	Tyrosine-protein kinase, active site
ECA2377_g17159.t1	IPR000719	Protein kinase domain
ECA2377_g17159.t1	IPR011009	Protein kinase-like domain superfamily
ECA2377_g17159.t1	IPR001245	Serine-threonine/tyrosine-protein kinase, catalytic domain
ECA2377_g17159.t1	IPR050198	Non-receptor tyrosine kinases involved in cell signaling
ECA2377_g13622.t1	IPR012677	Nucleotide-binding alpha-beta plait domain superfamily
ECA2377_g13622.t1	IPR000504	RNA recognition motif domain
ECA2377_g13622.t1	IPR035979	RNA-binding domain superfamily
ECA2377_g21132.t1	IPR029058	Alpha/Beta hydrolase fold
ECA2377_g21132.t1	IPR002018	Carboxylesterase, type B
ECA2377_g9414.t1	IPR023780	Chromo domain
ECA2377_g9414.t1	IPR000953	Chromo/chromo shadow domain
ECA2377_g9414.t1	IPR016197	Chromo-like domain superfamily
ECA2377_g13075.t1	IPR004842	SLC12A transporter family
ECA2377_g13075.t1	IPR018491	SLC12A transporter, C-terminal
ECA2377_g13075.t1	IPR004841	Amino acid permease/ SLC12A domain
ECA2377_g21488.t1	IPR046851	Neurobeachin, beta-propeller domain
ECA2377_g21488.t1	IPR000409	BEACH domain
ECA2377_g21488.t1	IPR001680	WD40 repeat
ECA2377_g21488.t1	IPR036372	BEACH domain superfamily
ECA2377_g21488.t1	IPR050865	BEACH Domain-Containing
ECA2377_g21488.t1	IPR023362	PH-BEACH domain
ECA2377_g21488.t1	IPR015943	WD40/YVTN repeat-like-containing domain superfamily
ECA2377_g21488.t1	IPR011993	PH-like domain superfamily
ECA2377_g21488.t1	IPR036322	WD40-repeat-containing domain superfamily
ECA2377_g13543.t1	IPR052824	N6-methyladenosine RNA Methylation Regulator
ECA2377_g22036.t1	IPR008269	Peptidase S16, Lon proteolytic domain
ECA2377_g22036.t1	IPR014721	Small ribosomal subunit protein uS5 domain 2-type fold, subgroup
ECA2377_g22036.t1	IPR020568	Ribosomal protein uS5 domain 2-type superfamily
ECA2377_g2958.t1	IPR043504	Peptidase S1, PA clan, chymotrypsin-like fold
ECA2377_g2958.t1	IPR051333	CLIP domain-containing serine protease
ECA2377_g2958.t1	IPR001254	Serine proteases, trypsin domain
ECA2377_g2958.t1	IPR001314	Peptidase S1A, chymotrypsin family
ECA2377_g2958.t1	IPR018114	Serine proteases, trypsin family, histidine active site
ECA2377_g2958.t1	IPR009003	Peptidase S1, PA clan
ECA2377_g5258.t1	IPR052322	Mitochondrial rRNA Methyltransferase NSUN4
ECA2377_g5258.t1	IPR019420	7TM GPCR, serpentine receptor class bc (Srbc)
ECA2377_g16946.t1	IPR003656	Zinc finger, BED-type
ECA2377_g16946.t1	IPR036236	Zinc finger C2H2 superfamily
ECA2377_g16946.t1	IPR053031	Cuticle-associated protein
ECA2377_g10626.t1	IPR000152	EGF-type aspartate/asparagine hydroxylation site
ECA2377_g10626.t1	IPR002172	Low-density lipoprotein (LDL) receptor class A repeat
ECA2377_g10626.t1	IPR000742	EGF-like domain
ECA2377_g10626.t1	IPR018097	EGF-like calcium-binding, conserved site
ECA2377_g10626.t1	IPR002035	von Willebrand factor, type A
ECA2377_g10626.t1	IPR036055	LDL receptor-like superfamily
ECA2377_g10626.t1	IPR000082	SEA domain
ECA2377_g10626.t1	IPR036465	von Willebrand factor A-like domain superfamily
ECA2377_g10626.t1	IPR009030	Growth factor receptor cysteine-rich domain superfamily
ECA2377_g10626.t1	IPR057353	TNF receptor-like domain
ECA2377_g10626.t1	IPR001881	EGF-like calcium-binding domain
ECA2377_g10626.t1	IPR052235	Nephronectin domain-containing protein
ECA2377_g10626.t1	IPR056590	Mua-3/Mup-4, EGF-like domain
ECA2377_g10626.t1	IPR013032	EGF-like, conserved site
ECA2377_g10626.t1	IPR049883	NOTCH1 EGF-like calcium-binding domain
ECA2377_g21972.t1	IPR053222	Zygotic Embryogenesis-Associated Protein
ECA2377_g21972.t1	IPR001810	F-box domain
ECA2377_g12925.t1	IPR004856	Glycosyl transferase, ALG6/ALG8
ECA2377_g3555.t1	IPR019422	7TM GPCR, serpentine receptor class h (Srh)
ECA2377_g3625.t1	IPR019428	7TM GPCR, serpentine receptor class r (Str)
ECA2377_g13192.t1	IPR051960	Eukaryotic Initiation Factor 2B Subunit Gamma
ECA2377_g13192.t1	IPR029044	Nucleotide-diphospho-sugar transferases
ECA2377_g13192.t1	IPR011004	Trimeric LpxA-like superfamily
ECA2377_g13192.t1	IPR005835	Nucleotidyl transferase domain
ECA2377_g462.t1	IPR001628	Zinc finger, nuclear hormone receptor-type
ECA2377_g462.t1	IPR000536	Nuclear hormone receptor, ligand-binding domain
ECA2377_g462.t1	IPR013088	Zinc finger, NHR/GATA-type
ECA2377_g462.t1	IPR035500	Nuclear hormone receptor-like domain superfamily
ECA2377_g462.t1	IPR049636	Hepatocyte nuclear factor 4-like, DNA-binding domain
ECA2377_g18418.t1	IPR038479	Transthyretin-like superfamily
ECA2377_g20857.t1	IPR001810	F-box domain
ECA2377_g20857.t1	IPR040161	F-box A protein FB224
ECA2377_g20857.t1	IPR002900	Domain of unknown function DUF38/FTH, Caenorhabditis species
ECA2377_g20857.t1	IPR036047	F-box-like domain superfamily
ECA2377_g5303.t1	IPR019430	7TM GPCR, serpentine receptor class x (Srx)
ECA2377_g13324.t1	IPR005020	Protein LIN-8
ECA2377_g1203.t1	IPR012334	Pectin lyase fold
ECA2377_g1203.t1	IPR036772	SRCR-like domain superfamily
ECA2377_g1203.t1	IPR053243	Septate junction maturation regulator
ECA2377_g1203.t1	IPR011050	Pectin lyase fold/virulence factor
ECA2377_g1203.t1	IPR001190	SRCR domain
ECA2377_g1203.t1	IPR016187	C-type lectin fold
ECA2377_g1203.t1	IPR006626	Parallel beta-helix repeat
ECA2377_g1203.t1	IPR016186	C-type lectin-like/link domain superfamily
ECA2377_g1203.t1	IPR001304	C-type lectin-like
ECA2377_g1203.t1	IPR039448	Right handed beta helix domain
ECA2377_g5804.t1	IPR036400	Cytochrome b5-like heme/steroid binding domain superfamily
ECA2377_g5804.t1	IPR001199	Cytochrome b5-like heme/steroid binding domain
ECA2377_g5804.t1	IPR018506	Cytochrome b5, heme-binding site
ECA2377_g5804.t1	IPR008335	Eukaryotic molybdopterin oxidoreductase
ECA2377_g5804.t1	IPR005066	Moybdenum cofactor oxidoreductase, dimerisation
ECA2377_g5804.t1	IPR000572	Oxidoreductase, molybdopterin-binding domain
ECA2377_g5804.t1	IPR036374	Oxidoreductase, molybdopterin-binding domain superfamily
ECA2377_g5804.t1	IPR014756	Immunoglobulin E-set
ECA2377_g11893.t1	IPR046341	SET domain superfamily
ECA2377_g11893.t1	IPR006570	SPK domain
ECA2377_g11893.t1	IPR053315	Peptidase C14A
ECA2377_g11893.t1	IPR001214	SET domain
ECA2377_g7176.t1	IPR007269	Isoprenylcysteine carboxyl methyltransferase
ECA2377_g7176.t1	IPR025770	Protein-S-isoprenylcysteine O-methyltransferase
ECA2377_g9961.t1	IPR001356	Homeodomain
ECA2377_g9961.t1	IPR020479	Homeodomain, metazoa
ECA2377_g9961.t1	IPR001827	Homeobox protein, antennapedia type, conserved site
ECA2377_g9961.t1	IPR009057	Homedomain-like superfamily
ECA2377_g9961.t1	IPR050609	Antp homeobox family, Deformed subfamily
ECA2377_g9961.t1	IPR017970	Homeobox, conserved site
ECA2377_g9961.t1	IPR017995	Homeobox protein, antennapedia type
ECA2377_g10691.t1	IPR050757	Collagen-modifying Glycosyltransferase 25
ECA2377_g10691.t1	IPR002654	Glycosyl transferase, family 25
ECA2377_g10711.t1	IPR009100	Acyl-CoA dehydrogenase/oxidase, N-terminal and middle domain superfamily
ECA2377_g10711.t1	IPR052904	Acyl-CoA dehydrogenase-like protein
ECA2377_g10711.t1	IPR053998	Acyl-CoA dehydrogenase 11-like C-terminal domain
ECA2377_g10711.t1	IPR036250	Acyl-CoA dehydrogenase-like, C-terminal
ECA2377_g10711.t1	IPR034184	Putative acyl-CoA dehydrogenase AidB
ECA2377_g10711.t1	IPR006091	Acyl-CoA oxidase/dehydrogenase, middle domain
ECA2377_g10711.t1	IPR009075	Acyl-CoA dehydrogenase/oxidase, C-terminal
ECA2377_g10711.t1	IPR041504	Adaptive response protein AidB, N-terminal
ECA2377_g18342.t1	IPR026939	ZNF706/At2g23090 superfamily
ECA2377_g18342.t1	IPR007513	Small EDRK-rich factor-like, N-terminal
ECA2377_g18342.t1	IPR045230	Zinc finger protein MBS1/2-like
ECA2377_g3580.t1	IPR008166	Glycosyltransferase family 92
ECA2377_g3580.t1	IPR052012	Glycosyltransferase_92
ECA2377_g6810.t1	IPR024156	Small GTPase superfamily, ARF type
ECA2377_g6810.t1	IPR006689	Small GTPase superfamily, ARF/SAR type
ECA2377_g6810.t1	IPR027417	P-loop containing nucleoside triphosphate hydrolase
ECA2377_g6810.t1	IPR005225	Small GTP-binding domain
ECA2377_g19331.t1	IPR053093	GPCR-like receptor
ECA2377_g19331.t1	IPR000276	G protein-coupled receptor, rhodopsin-like
ECA2377_g19331.t1	IPR017452	GPCR, rhodopsin-like, 7TM
ECA2377_g11173.t1	IPR029052	Metallo-dependent phosphatase-like
ECA2377_g1745.t1	IPR012885	Sdz-33, F-box domain
ECA2377_g641.t1	IPR019430	7TM GPCR, serpentine receptor class x (Srx)
ECA2377_g7199.t1	IPR039941	Tetratricopeptide repeat protein 30
ECA2377_g7199.t1	IPR011990	Tetratricopeptide-like helical domain superfamily
ECA2377_g7199.t1	IPR019734	Tetratricopeptide repeat
ECA2377_g18429.t1	IPR011009	Protein kinase-like domain superfamily
ECA2377_g18429.t1	IPR000719	Protein kinase domain
ECA2377_g7000.t1	IPR001873	Epithelial sodium channel
ECA2377_g6639.t1	IPR000159	Ras-associating domain
ECA2377_g6639.t1	IPR028842	Afadin
ECA2377_g6639.t1	IPR029071	Ubiquitin-like domain superfamily
ECA2377_g6639.t1	IPR008984	SMAD/FHA domain superfamily
ECA2377_g21866.t1	IPR019791	Haem peroxidase, animal-type
ECA2377_g21866.t1	IPR010255	Haem peroxidase superfamily
ECA2377_g21866.t1	IPR037120	Haem peroxidase domain superfamily, animal type
ECA2377_g16612.t1	IPR016179	Insulin-like
ECA2377_g16612.t1	IPR036438	Insulin-like superfamily
ECA2377_g16612.t1	IPR022353	Insulin, conserved site
ECA2377_g16612.t1	IPR022352	Insulin/IGF/relaxin
ECA2377_g21015.t2	IPR000276	G protein-coupled receptor, rhodopsin-like
ECA2377_g21015.t2	IPR017452	GPCR, rhodopsin-like, 7TM
ECA2377_g21015.t2	IPR009126	Cholecystokinin receptor
ECA2377_g10388.t1	IPR029058	Alpha/Beta hydrolase fold
ECA2377_g17593.t1	IPR002184	7TM GPCR, serpentine receptor class b (Srb)
ECA2377_g17593.t1	IPR051080	Nematode receptor-like serpentine class alpha
ECA2377_g15848.t1	IPR002125	Cytidine and deoxycytidylate deaminase domain
ECA2377_g15848.t1	IPR016193	Cytidine deaminase-like
ECA2377_g15848.t1	IPR050202	Cytidine and Deoxycytidylate Deaminase
ECA2377_g15848.t1	IPR006262	Cytidine deaminase, homotetrameric
ECA2377_g15848.t1	IPR016192	APOBEC/CMP deaminase, zinc-binding
ECA2377_g22.t1	IPR013128	Peptidase C1A
ECA2377_g22.t1	IPR000668	Peptidase C1A, papain C-terminal
ECA2377_g22.t1	IPR013201	Cathepsin propeptide inhibitor domain (I29)
ECA2377_g22.t1	IPR038765	Papain-like cysteine peptidase superfamily
ECA2377_g22.t1	IPR039417	Papain-like cysteine endopeptidase
ECA2377_g13148.t1	IPR036383	Thrombospondin type-1 repeat superfamily
ECA2377_g13148.t1	IPR000884	Thrombospondin type-1 (TSP1) repeat
ECA2377_g13148.t1	IPR002223	Pancreatic trypsin inhibitor Kunitz domain
ECA2377_g13148.t1	IPR002861	Reeler domain
ECA2377_g13148.t1	IPR009465	Spondin, N-terminal
ECA2377_g13148.t1	IPR042307	Reeler domain superfamily
ECA2377_g13148.t1	IPR051418	Spondin/Thrombospondin type-1 domain-containing
ECA2377_g13148.t1	IPR036880	Pancreatic trypsin inhibitor Kunitz domain superfamily
ECA2377_g13148.t1	IPR020901	Proteinase inhibitor I2, Kunitz, conserved site
ECA2377_g13148.t1	IPR044004	Spondin-like TSP1 domain
ECA2377_g13148.t1	IPR038678	Spondin, N-terminal domain superfamily
ECA2377_g11477.t2	IPR029063	S-adenosyl-L-methionine-dependent methyltransferase superfamily
ECA2377_g11477.t2	IPR013216	Methyltransferase type 11
ECA2377_g11477.t2	IPR050602	Malonyl-ACP O-Methyltransferase
ECA2377_g8954.t1	IPR002659	Glycosyl transferase, family 31
ECA2377_g17376.t1	IPR036322	WD40-repeat-containing domain superfamily
ECA2377_g17376.t1	IPR001680	WD40 repeat
ECA2377_g17376.t1	IPR015943	WD40/YVTN repeat-like-containing domain superfamily
ECA2377_g17376.t1	IPR057588	NWD1/2-like, winged helix-turn-helix domain
ECA2377_g17376.t1	IPR019775	WD40 repeat, conserved site
ECA2377_g17376.t1	IPR027417	P-loop containing nucleoside triphosphate hydrolase
ECA2377_g17376.t1	IPR052752	NACHT and WD repeat domain-containing protein
ECA2377_g17376.t1	IPR011047	Quinoprotein alcohol dehydrogenase-like superfamily
ECA2377_g19182.t1	IPR001534	Transthyretin-like
ECA2377_g19182.t1	IPR038479	Transthyretin-like superfamily
ECA2377_g2509.t1	IPR007245	GPI transamidase component PIG-T
ECA2377_g21407.t1	IPR001680	WD40 repeat
ECA2377_g21407.t1	IPR036322	WD40-repeat-containing domain superfamily
ECA2377_g21407.t1	IPR053299	ASTRA complex-associated WD repeat
ECA2377_g21407.t1	IPR015943	WD40/YVTN repeat-like-containing domain superfamily
ECA2377_g21407.t1	IPR017422	WD repeat-containing protein 55
ECA2377_g4998.t1	IPR055578	Domain of unknown function DUF7154
ECA2377_g4998.t1	IPR001304	C-type lectin-like
ECA2377_g4998.t1	IPR016187	C-type lectin fold
ECA2377_g4998.t1	IPR016186	C-type lectin-like/link domain superfamily
ECA2377_g9241.t1	IPR039158	Solute carrier family 25 member 46
ECA2377_g9241.t1	IPR018108	Mitochondrial carrier protein, transmembrane region
ECA2377_g9241.t1	IPR023395	Mitochondrial carrier protein domain superfamily
ECA2377_g15266.t1	IPR008164	Repeat of unknown function XGLTT
ECA2377_g10919.t1	IPR020338	SMN complex, gem-associated protein 7
ECA2377_g17333.t2	IPR036188	FAD/NAD(P)-binding domain superfamily
ECA2377_g17333.t2	IPR023753	FAD/NAD(P)-binding domain
ECA2377_g17333.t2	IPR021163	Ferredoxin-NADP+ reductase, adrenodoxin-type
ECA2377_g17333.t2	IPR055275	Ferredoxin-NADP reductase-like
ECA2377_g21702.t1	IPR052774	C. elegans Developmental and Neuronal Protein
ECA2377_g21702.t1	IPR003609	PAN/Apple domain
ECA2377_g10537.t1	IPR000473	Large ribosomal subunit protein bL36
ECA2377_g10537.t1	IPR052143	Mitochondrial Large Ribosomal Subunit bL36m
ECA2377_g10537.t1	IPR035977	Large ribosomal subunit protein bL36 superfamily
ECA2377_g6414.t1	IPR051697	Patched domain-containing protein
ECA2377_g6414.t1	IPR000731	Sterol-sensing domain
ECA2377_g6414.t1	IPR003392	Patched domain-containing protein, SSD domain
ECA2377_g11603.t1	IPR016162	Aldehyde dehydrogenase, N-terminal
ECA2377_g11603.t1	IPR050740	Aldehyde Dehydrogenase Superfamily
ECA2377_g11603.t1	IPR016161	Aldehyde/histidinol dehydrogenase
ECA2377_g11603.t1	IPR015590	Aldehyde dehydrogenase domain
ECA2377_g11603.t1	IPR029510	Aldehyde dehydrogenase, glutamic acid active site
ECA2377_g21286.t1	IPR036249	Thioredoxin-like superfamily
ECA2377_g21286.t1	IPR017937	Thioredoxin, conserved site
ECA2377_g21286.t1	IPR005788	Protein disulfide-isomerase, thioredoxin-like domain
ECA2377_g21286.t1	IPR005792	Protein disulphide isomerase
ECA2377_g21286.t1	IPR013766	Thioredoxin domain
ECA2377_g19159.t2	IPR014746	Glutamine synthetase/guanido kinase, catalytic domain
ECA2377_g19159.t2	IPR022413	ATP:guanido phosphotransferase, N-terminal
ECA2377_g19159.t2	IPR022415	ATP:guanido phosphotransferase active site
ECA2377_g19159.t2	IPR022414	ATP:guanido phosphotransferase, catalytic domain
ECA2377_g19159.t2	IPR000749	ATP:guanido phosphotransferase
ECA2377_g19159.t2	IPR036802	ATP:guanido phosphotransferase, N-terminal domain superfamily
ECA2377_g8085.t1	IPR000795	Translational (tr)-type GTP-binding domain
ECA2377_g8085.t1	IPR027417	P-loop containing nucleoside triphosphate hydrolase
ECA2377_g8085.t1	IPR050100	Translation factor GTPase superfamily members
ECA2377_g8085.t1	IPR009000	Translation protein, beta-barrel domain superfamily
ECA2377_g8085.t1	IPR054696	GTP-eEF1A, C-terminal domain
ECA2377_g8085.t1	IPR009001	Translation elongation factor EF1A/initiation factor IF2gamma, C-terminal
ECA2377_g21460.t1	IPR000626	Ubiquitin-like domain
ECA2377_g21460.t1	IPR035896	AN1-like Zinc finger
ECA2377_g21460.t1	IPR050652	AN1/A20 Zinc Finger
ECA2377_g21460.t1	IPR000058	Zinc finger, AN1-type
ECA2377_g21460.t1	IPR029071	Ubiquitin-like domain superfamily
ECA2377_g15035.t1	IPR001304	C-type lectin-like
ECA2377_g15035.t1	IPR016186	C-type lectin-like/link domain superfamily
ECA2377_g15035.t1	IPR016187	C-type lectin fold
ECA2377_g6951.t1	IPR001878	Zinc finger, CCHC-type
ECA2377_g6951.t1	IPR050951	Retrovirus-related Pol polyprotein
ECA2377_g6951.t1	IPR043128	Reverse transcriptase/Diguanylate cyclase domain
ECA2377_g6951.t1	IPR001584	Integrase, catalytic core
ECA2377_g6951.t1	IPR055510	Domain of unknown function DUF7083
ECA2377_g6951.t1	IPR034128	K02A2.6-like peptidase catalytic domain
ECA2377_g6951.t1	IPR036875	Zinc finger, CCHC-type superfamily
ECA2377_g6951.t1	IPR021109	Aspartic peptidase domain superfamily
ECA2377_g6951.t1	IPR043502	DNA/RNA polymerase superfamily
ECA2377_g6951.t1	IPR000477	Reverse transcriptase domain
ECA2377_g6951.t1	IPR041588	Integrase zinc-binding domain
ECA2377_g6951.t1	IPR012337	Ribonuclease H-like superfamily
ECA2377_g6951.t1	IPR041577	Reverse transcriptase/retrotransposon-derived protein, RNase H-like domain
ECA2377_g6951.t1	IPR036397	Ribonuclease H superfamily
ECA2377_g14834.t1	IPR021942	Protein of unknown function DUF3557
ECA2377_g21309.t1	IPR001506	Peptidase M12A
ECA2377_g21309.t1	IPR000859	CUB domain
ECA2377_g21309.t1	IPR024079	Metallopeptidase, catalytic domain superfamily
ECA2377_g21309.t1	IPR035914	Spermadhesin, CUB domain superfamily
ECA2377_g21309.t1	IPR034035	Astacin-like metallopeptidase domain
ECA2377_g21309.t1	IPR006026	Peptidase, metallopeptidase
ECA2377_g21309.t1	IPR017050	Metallopeptidase, nematode
ECA2377_g4801.t1	IPR053220	Nematode receptor-like serpentine class H
ECA2377_g4801.t1	IPR019422	7TM GPCR, serpentine receptor class h (Srh)
ECA2377_g16707.t1	IPR046432	TASOR
ECA2377_g13057.t1	IPR000859	CUB domain
ECA2377_g13057.t1	IPR001506	Peptidase M12A
ECA2377_g13057.t1	IPR035914	Spermadhesin, CUB domain superfamily
ECA2377_g13057.t1	IPR000742	EGF-like domain
ECA2377_g13057.t1	IPR034035	Astacin-like metallopeptidase domain
ECA2377_g13057.t1	IPR006026	Peptidase, metallopeptidase
ECA2377_g13057.t1	IPR024079	Metallopeptidase, catalytic domain superfamily
ECA2377_g6143.t1	IPR044399	Myoglobin-like, M family globin domain
ECA2377_g6143.t1	IPR012292	Globin/Protoglobin
ECA2377_g6143.t1	IPR009050	Globin-like superfamily
ECA2377_g12009.t1	IPR056516	Integrator complex subunit 7, N-terminal
ECA2377_g12009.t1	IPR011989	Armadillo-like helical
ECA2377_g12009.t1	IPR054519	Integrator complex subunit 7, C-terminal domain
ECA2377_g12009.t1	IPR033060	Integrator complex subunit 7
ECA2377_g12009.t1	IPR016024	Armadillo-type fold
ECA2377_g14122.t1	IPR001304	C-type lectin-like
ECA2377_g14122.t1	IPR016186	C-type lectin-like/link domain superfamily
ECA2377_g14122.t1	IPR016187	C-type lectin fold
ECA2377_g14147.t1	IPR001304	C-type lectin-like
ECA2377_g14147.t1	IPR016186	C-type lectin-like/link domain superfamily
ECA2377_g14147.t1	IPR016187	C-type lectin fold
ECA2377_g21758.t1	IPR002048	EF-hand domain
ECA2377_g21758.t1	IPR011992	EF-hand domain pair
ECA2377_g21758.t1	IPR050230	Calmodulin/Myosin light chain/Troponin C-like
ECA2377_g7602.t1	IPR036249	Thioredoxin-like superfamily
ECA2377_g4571.t1	IPR019420	7TM GPCR, serpentine receptor class bc (Srbc)
ECA2377_g6070.t1	IPR019428	7TM GPCR, serpentine receptor class r (Str)
ECA2377_g6434.t1	IPR052012	Glycosyltransferase_92
ECA2377_g6434.t1	IPR008166	Glycosyltransferase family 92
ECA2377_g7810.t1	IPR001452	SH3 domain
ECA2377_g7810.t1	IPR043539	Grb2-like
ECA2377_g7810.t1	IPR036028	SH3-like domain superfamily
ECA2377_g446.t1	IPR053220	Nematode receptor-like serpentine class H
ECA2377_g446.t1	IPR019422	7TM GPCR, serpentine receptor class h (Srh)
ECA2377_g358.t1	IPR053220	Nematode receptor-like serpentine class H
ECA2377_g358.t1	IPR019422	7TM GPCR, serpentine receptor class h (Srh)
ECA2377_g4517.t1	IPR017452	GPCR, rhodopsin-like, 7TM
ECA2377_g4517.t1	IPR019430	7TM GPCR, serpentine receptor class x (Srx)
ECA2377_g9502.t1	IPR029063	S-adenosyl-L-methionine-dependent methyltransferase superfamily
ECA2377_g9502.t1	IPR052571	Mitochondrial RNA Methyltransferase
ECA2377_g9502.t1	IPR015324	Ribosomal protein Rsm22-like
ECA2377_g17845.t1	IPR051155	Nematode Major Sperm
ECA2377_g17845.t1	IPR008962	PapD-like superfamily
ECA2377_g17845.t1	IPR000535	Major sperm protein (MSP) domain
ECA2377_g17845.t1	IPR013783	Immunoglobulin-like fold
ECA2377_g11772.t1	IPR009057	Homedomain-like superfamily
ECA2377_g11772.t1	IPR001356	Homeodomain
ECA2377_g11772.t1	IPR050877	EMX/VAX/Noto Homeobox Transcription Factors
ECA2377_g6359.t1	IPR022042	snRNA-activating protein complex, subunit 3
ECA2377_g8340.t1	IPR051494	BSD domain-containing protein
ECA2377_g8340.t1	IPR005607	BSD domain
ECA2377_g8340.t1	IPR035925	BSD domain superfamily
ECA2377_g10286.t1	IPR005828	Major facilitator, sugar transporter-like
ECA2377_g10286.t1	IPR020846	Major facilitator superfamily domain
ECA2377_g10286.t1	IPR004749	Organic cation transport protein/SVOP
ECA2377_g10286.t1	IPR036259	MFS transporter superfamily
ECA2377_g10286.t1	IPR047969	Synaptic vesicle 2-related protein-like, major facilitator superfamily domain
ECA2377_g17342.t1	IPR017972	Cytochrome P450, conserved site
ECA2377_g17342.t1	IPR050196	Cytochrome P450 Monooxygenases
ECA2377_g17342.t1	IPR036396	Cytochrome P450 superfamily
ECA2377_g17342.t1	IPR001128	Cytochrome P450
ECA2377_g17342.t1	IPR002401	Cytochrome P450, E-class, group I
ECA2377_g2546.t1	IPR013087	Zinc finger C2H2-type
ECA2377_g2546.t1	IPR001005	SANT/Myb domain
ECA2377_g2546.t1	IPR000949	ELM2 domain
ECA2377_g2546.t1	IPR009057	Homedomain-like superfamily
ECA2377_g2546.t1	IPR017884	SANT domain
ECA2377_g2546.t1	IPR051066	Transcriptional Regulator and Corepressor
ECA2377_g291.t1	IPR017452	GPCR, rhodopsin-like, 7TM
ECA2377_g291.t1	IPR019430	7TM GPCR, serpentine receptor class x (Srx)
ECA2377_g379.t1	IPR017452	GPCR, rhodopsin-like, 7TM
ECA2377_g379.t1	IPR019430	7TM GPCR, serpentine receptor class x (Srx)
ECA2377_g5421.t1	IPR036259	MFS transporter superfamily
ECA2377_g5421.t1	IPR010291	Ion channel regulatory protein, UNC-93
ECA2377_g5421.t1	IPR051617	UNC-93-like transmembrane regulator
ECA2377_g2218.t1	IPR002241	Glycoside hydrolase, family 27
ECA2377_g2218.t1	IPR041233	Alpha galactosidase, C-terminal domain
ECA2377_g2218.t1	IPR000111	Glycoside hydrolase family 27/36, conserved site
ECA2377_g2218.t1	IPR013785	Aldolase-type TIM barrel
ECA2377_g2218.t1	IPR013780	Glycosyl hydrolase, all-beta
ECA2377_g2218.t1	IPR017853	Glycoside hydrolase superfamily
ECA2377_g19552.t1	IPR003392	Patched domain-containing protein, SSD domain
ECA2377_g19552.t1	IPR051697	Patched domain-containing protein
ECA2377_g19552.t1	IPR000731	Sterol-sensing domain
ECA2377_g15768.t1	IPR019428	7TM GPCR, serpentine receptor class r (Str)
ECA2377_g7743.t1	IPR000960	Flavin monooxygenase FMO
ECA2377_g7743.t1	IPR036188	FAD/NAD(P)-binding domain superfamily
ECA2377_g7743.t1	IPR020946	Flavin monooxygenase-like
ECA2377_g7743.t1	IPR050346	Flavin-containing monooxygenases-like
ECA2377_g17231.t1	IPR003366	CUB-like domain
ECA2377_g10930.t1	IPR027973	40S small subunit processome assembly factor 1-like
ECA2377_g8542.t1	IPR014720	Double-stranded RNA-binding domain
ECA2377_g8542.t1	IPR001202	WW domain
ECA2377_g8542.t1	IPR036020	WW domain superfamily
ECA2377_g8542.t1	IPR040375	Microprocessor complex subunit DGCR8
ECA2377_g1217.t1	IPR019428	7TM GPCR, serpentine receptor class r (Str)
ECA2377_g4447.t1	IPR019430	7TM GPCR, serpentine receptor class x (Srx)
ECA2377_g4447.t1	IPR017452	GPCR, rhodopsin-like, 7TM
ECA2377_g14676.t1	IPR000595	Cyclic nucleotide-binding domain
ECA2377_g14676.t1	IPR018488	Cyclic nucleotide-binding, conserved site
ECA2377_g14676.t1	IPR050503	cAMP-dependent protein kinase regulatory subunit-like
ECA2377_g14676.t1	IPR018490	Cyclic nucleotide-binding domain superfamily
ECA2377_g14676.t1	IPR014710	RmlC-like jelly roll fold
ECA2377_g7665.t1	IPR001878	Zinc finger, CCHC-type
ECA2377_g7665.t1	IPR000629	ATP-dependent RNA helicase DEAD-box, conserved site
ECA2377_g7665.t1	IPR001650	Helicase, C-terminal domain-like
ECA2377_g7665.t1	IPR036875	Zinc finger, CCHC-type superfamily
ECA2377_g7665.t1	IPR011545	DEAD/DEAH-box helicase domain
ECA2377_g7665.t1	IPR014014	RNA helicase, DEAD-box type, Q motif
ECA2377_g7665.t1	IPR027417	P-loop containing nucleoside triphosphate hydrolase
ECA2377_g7665.t1	IPR014001	Helicase superfamily 1/2, ATP-binding domain
ECA2377_g14796.t1	IPR036397	Ribonuclease H superfamily
ECA2377_g1155.t1	IPR035500	Nuclear hormone receptor-like domain superfamily
ECA2377_g1079.t1	IPR019422	7TM GPCR, serpentine receptor class h (Srh)
ECA2377_g1079.t1	IPR053220	Nematode receptor-like serpentine class H
ECA2377_g4802.t1	IPR002347	Short-chain dehydrogenase/reductase SDR
ECA2377_g4802.t1	IPR036291	NAD(P)-binding domain superfamily
ECA2377_g4802.t1	IPR020904	Short-chain dehydrogenase/reductase, conserved site
ECA2377_g14126.t1	IPR016186	C-type lectin-like/link domain superfamily
ECA2377_g14126.t1	IPR001304	C-type lectin-like
ECA2377_g14126.t1	IPR016187	C-type lectin fold
ECA2377_g14151.t1	IPR016186	C-type lectin-like/link domain superfamily
ECA2377_g14151.t1	IPR001304	C-type lectin-like
ECA2377_g14151.t1	IPR016187	C-type lectin fold
ECA2377_g1546.t1	IPR035914	Spermadhesin, CUB domain superfamily
ECA2377_g1546.t1	IPR000859	CUB domain
ECA2377_g16603.t1	IPR035914	Spermadhesin, CUB domain superfamily
ECA2377_g16603.t1	IPR000859	CUB domain
ECA2377_g16603.t1	IPR052129	Spermadhesin-Link domain-containing protein
ECA2377_g7594.t1	IPR036533	BAG domain superfamily
ECA2377_g7594.t1	IPR000626	Ubiquitin-like domain
ECA2377_g7594.t1	IPR003103	BAG domain
ECA2377_g7594.t1	IPR029071	Ubiquitin-like domain superfamily
ECA2377_g7594.t1	IPR017093	Molecular chaperone regulator BAG-1
ECA2377_g17281.t1	IPR027417	P-loop containing nucleoside triphosphate hydrolase
ECA2377_g17281.t1	IPR045076	DNA mismatch repair MutS
ECA2377_g17281.t1	IPR007861	DNA mismatch repair protein MutS, clamp
ECA2377_g17281.t1	IPR000432	DNA mismatch repair protein MutS, C-terminal
ECA2377_g17281.t1	IPR036187	DNA mismatch repair protein MutS, core domain superfamily
ECA2377_g17281.t1	IPR007696	DNA mismatch repair protein MutS, core
ECA2377_g7080.t1	IPR041679	DNA2/NAM7 helicase-like, C-terminal
ECA2377_g7080.t1	IPR050534	Coronaviruses polyprotein 1ab
ECA2377_g7080.t1	IPR014001	Helicase superfamily 1/2, ATP-binding domain
ECA2377_g7080.t1	IPR047187	Upf1-like, C-terminal helicase domain
ECA2377_g7080.t1	IPR027417	P-loop containing nucleoside triphosphate hydrolase
ECA2377_g7080.t1	IPR003593	AAA+ ATPase domain
ECA2377_g7080.t1	IPR041677	DNA2/NAM7 helicase, helicase domain
ECA2377_g16353.t1	IPR003839	7TM GPCR, serpentine receptor class u (Sru)
ECA2377_g20826.t1	IPR009689	Protein of unknown function DUF1280
ECA2377_g5053.t1	IPR019428	7TM GPCR, serpentine receptor class r (Str)
ECA2377_g1412.t1	IPR018494	Oxysterol-binding protein, conserved site
ECA2377_g1412.t1	IPR000648	Oxysterol-binding protein
ECA2377_g1412.t1	IPR037239	Oxysterol-binding protein superfamily
ECA2377_g5813.t1	IPR005302	Molybdenum cofactor sulfurase, C-terminal
ECA2377_g5813.t1	IPR015421	Pyridoxal phosphate-dependent transferase, major domain
ECA2377_g5813.t1	IPR015422	Pyridoxal phosphate-dependent transferase, small domain
ECA2377_g5813.t1	IPR000192	Aminotransferase class V domain
ECA2377_g5813.t1	IPR028886	Molybdenum cofactor sulfurase
ECA2377_g5813.t1	IPR011037	Pyruvate kinase-like, insert domain superfamily
ECA2377_g5813.t1	IPR015424	Pyridoxal phosphate-dependent transferase
ECA2377_g5813.t1	IPR005303	Molybdenum cofactor sulfurase, middle domain
ECA2377_g17023.t1	IPR036497	Glycolipid transfer protein superfamily
ECA2377_g17023.t1	IPR014830	Glycolipid transfer protein domain
ECA2377_g2282.t2	IPR000008	C2 domain
ECA2377_g2282.t2	IPR035892	C2 domain superfamily
ECA2377_g2282.t2	IPR043541	Synaptotagmin-14/14L/16
ECA2377_g5357.t1	IPR019429	7TM GPCR, serpentine chemoreceptor class i (Sri)
ECA2377_g20193.t1	IPR002223	Pancreatic trypsin inhibitor Kunitz domain
ECA2377_g20193.t1	IPR036880	Pancreatic trypsin inhibitor Kunitz domain superfamily
ECA2377_g20193.t1	IPR028150	Lustrin, cysteine-rich repeated
ECA2377_g20193.t1	IPR006150	Cysteine-rich repeat
ECA2377_g20193.t1	IPR053014	Cuticle-associated divergent protein
ECA2377_g5468.t2	IPR006568	PSP, proline-rich
ECA2377_g5468.t2	IPR007180	Domain of unknown function DUF382
ECA2377_g5468.t2	IPR052584	Pre-mRNA Spliceosomal U2 snRNP Complex Component
ECA2377_g13164.t1	IPR016039	Thiolase-like
ECA2377_g13164.t1	IPR020617	Thiolase, C-terminal
ECA2377_g13164.t1	IPR020610	Thiolase, active site
ECA2377_g13164.t1	IPR020615	Thiolase, acyl-enzyme intermediate active site
ECA2377_g13164.t1	IPR020616	Thiolase, N-terminal
ECA2377_g13164.t1	IPR002155	Thiolase
ECA2377_g13164.t1	IPR020613	Thiolase, conserved site
ECA2377_g272.t1	IPR017452	GPCR, rhodopsin-like, 7TM
ECA2377_g272.t1	IPR019427	7TM GPCR, serpentine receptor class w (Srw)
ECA2377_g14719.t1	IPR028085	Folliculin-interacting protein, middle domain
ECA2377_g14719.t1	IPR028086	Folliculin-interacting protein, C-terminal domain
ECA2377_g7317.t1	IPR036259	MFS transporter superfamily
ECA2377_g7317.t1	IPR020846	Major facilitator superfamily domain
ECA2377_g7317.t1	IPR011701	Major facilitator superfamily
ECA2377_g7317.t1	IPR049680	Choline/ethanolamine transporter FLVCR1-2/SLC49-like
ECA2377_g11739.t1	IPR001810	F-box domain
ECA2377_g11739.t1	IPR053222	Zygotic Embryogenesis-Associated Protein
ECA2377_g14882.t1	IPR001054	Adenylyl cyclase class-3/4/guanylyl cyclase
ECA2377_g14882.t1	IPR011009	Protein kinase-like domain superfamily
ECA2377_g14882.t1	IPR028082	Periplasmic binding protein-like I
ECA2377_g14882.t1	IPR018297	Adenylyl cyclase class-4/guanylyl cyclase, conserved site
ECA2377_g14882.t1	IPR029787	Nucleotide cyclase
ECA2377_g14882.t1	IPR050401	Cyclic nucleotide synthase
ECA2377_g14882.t1	IPR001828	Receptor, ligand binding region
ECA2377_g14882.t1	IPR000719	Protein kinase domain
ECA2377_g14882.t1	IPR001245	Serine-threonine/tyrosine-protein kinase, catalytic domain
ECA2377_g7557.t1	IPR013320	Concanavalin A-like lectin/glucanase domain superfamily
ECA2377_g7557.t1	IPR000998	MAM domain
ECA2377_g9520.t1	IPR013087	Zinc finger C2H2-type
ECA2377_g9520.t1	IPR036236	Zinc finger C2H2 superfamily
ECA2377_g198.t1	IPR003280	Two pore domain potassium channel
ECA2377_g198.t1	IPR013099	Potassium channel domain
ECA2377_g4411.t1	IPR036396	Cytochrome P450 superfamily
ECA2377_g4411.t1	IPR001128	Cytochrome P450
ECA2377_g4411.t1	IPR050182	Cytochrome P450 family 2
ECA2377_g4411.t1	IPR002401	Cytochrome P450, E-class, group I
ECA2377_g4411.t1	IPR017972	Cytochrome P450, conserved site
ECA2377_g6005.t1	IPR015342	Peroxisomal ATPase PEX1, N-terminal C-lobe
ECA2377_g6005.t1	IPR029067	CDC48 domain 2-like superfamily
ECA2377_g6005.t1	IPR027417	P-loop containing nucleoside triphosphate hydrolase
ECA2377_g6005.t1	IPR003593	AAA+ ATPase domain
ECA2377_g6005.t1	IPR003959	ATPase, AAA-type, core
ECA2377_g14654.t1	IPR017452	GPCR, rhodopsin-like, 7TM
ECA2377_g14654.t1	IPR000276	G protein-coupled receptor, rhodopsin-like
ECA2377_g114.t1	IPR040161	F-box A protein FB224
ECA2377_g114.t1	IPR002900	Domain of unknown function DUF38/FTH, Caenorhabditis species
ECA2377_g114.t1	IPR001810	F-box domain
ECA2377_g114.t1	IPR041426	Mos1 transposase, HTH domain
ECA2377_g114.t1	IPR036047	F-box-like domain superfamily
ECA2377_g3332.t1	IPR005607	BSD domain
ECA2377_g3332.t1	IPR051494	BSD domain-containing protein
ECA2377_g3332.t1	IPR035925	BSD domain superfamily
ECA2377_g12724.t1	IPR005961	Phenylalanine-4-hydroxylase, tetrameric form
ECA2377_g12724.t1	IPR041912	Eukaryotic phenylalanine-4-hydroxylase, catalytic domain
ECA2377_g12724.t1	IPR019773	Tyrosine 3-monooxygenase-like
ECA2377_g12724.t1	IPR036951	Aromatic amino acid hydroxylase superfamily
ECA2377_g12724.t1	IPR002912	ACT domain
ECA2377_g12724.t1	IPR019774	Aromatic amino acid hydroxylase, C-terminal
ECA2377_g12724.t1	IPR045865	ACT-like domain
ECA2377_g12724.t1	IPR036329	Aromatic amino acid monoxygenase, C-terminal domain superfamily
ECA2377_g12724.t1	IPR001273	Aromatic amino acid hydroxylase
ECA2377_g12724.t1	IPR018301	Aromatic amino acid hydroxylase, iron/copper binding site
ECA2377_g3236.t1	IPR032675	Leucine-rich repeat domain superfamily
ECA2377_g3236.t1	IPR004934	Tropomodulin
ECA2377_g2434.t1	IPR000276	G protein-coupled receptor, rhodopsin-like
ECA2377_g2434.t1	IPR019424	Serpentine type 7TM GPCR chemoreceptor Srsx
ECA2377_g2434.t1	IPR047130	Serpentine type 7TM GPCR chemoreceptor Srsx, nematodes
ECA2377_g2434.t1	IPR017452	GPCR, rhodopsin-like, 7TM
ECA2377_g1140.t1	IPR019428	7TM GPCR, serpentine receptor class r (Str)
ECA2377_g6541.t1	IPR008849	Synaphin
ECA2377_g7068.t1	IPR050437	Small ribosomal subunit protein bS1-like
ECA2377_g7068.t1	IPR012340	Nucleic acid-binding, OB-fold
ECA2377_g7068.t1	IPR012337	Ribonuclease H-like superfamily
ECA2377_g7068.t1	IPR003029	S1 domain
ECA2377_g7068.t1	IPR010994	RuvA domain 2-like
ECA2377_g7068.t1	IPR023323	Tex-like domain superfamily
ECA2377_g7068.t1	IPR037027	YqgF/RNase H-like domain superfamily
ECA2377_g7068.t1	IPR023319	Tex-like protein, HTH domain superfamily
ECA2377_g7068.t1	IPR044146	Tex, S1 domain
ECA2377_g7068.t1	IPR032639	Tex protein, YqgF-like domain
ECA2377_g7068.t1	IPR018974	Tex-like protein, N-terminal
ECA2377_g7068.t1	IPR006641	YqgF/RNase H-like domain
ECA2377_g3444.t2	IPR050920	Nematode receptor-like class delta
ECA2377_g3444.t2	IPR019421	7TM GPCR, serpentine receptor class d (Srd)
ECA2377_g3321.t1	IPR002486	Nematode cuticle collagen, N-terminal
ECA2377_g3321.t1	IPR008160	Collagen triple helix repeat
ECA2377_g9124.t1	IPR013809	ENTH domain
ECA2377_g9124.t1	IPR011417	AP180 N-terminal homology (ANTH) domain
ECA2377_g9124.t1	IPR008942	ENTH/VHS
ECA2377_g9124.t1	IPR030224	Sla2 family
ECA2377_g4441.t1	IPR017972	Cytochrome P450, conserved site
ECA2377_g4441.t1	IPR002401	Cytochrome P450, E-class, group I
ECA2377_g4441.t1	IPR001128	Cytochrome P450
ECA2377_g4441.t1	IPR050182	Cytochrome P450 family 2
ECA2377_g4441.t1	IPR036396	Cytochrome P450 superfamily
ECA2377_g12986.t2	IPR052607	Centrosomal protein 104 kDa-like
ECA2377_g20852.t1	IPR036612	K Homology domain, type 1 superfamily
ECA2377_g20852.t1	IPR004088	K Homology domain, type 1
ECA2377_g20852.t1	IPR004087	K Homology domain
ECA2377_g5308.t1	IPR003839	7TM GPCR, serpentine receptor class u (Sru)
ECA2377_g7982.t2	IPR027417	P-loop containing nucleoside triphosphate hydrolase
ECA2377_g7982.t2	IPR041569	AAA ATPase, AAA+ lid domain
ECA2377_g7982.t2	IPR003959	ATPase, AAA-type, core
ECA2377_g7982.t2	IPR003960	ATPase, AAA-type, conserved site
ECA2377_g7982.t2	IPR050304	Microtubule-severing AAA ATPase
ECA2377_g7982.t2	IPR003593	AAA+ ATPase domain
ECA2377_g21046.t1	IPR040161	F-box A protein FB224
ECA2377_g21046.t1	IPR001810	F-box domain
ECA2377_g21046.t1	IPR002900	Domain of unknown function DUF38/FTH, Caenorhabditis species
ECA2377_g12609.t1	IPR008984	SMAD/FHA domain superfamily
ECA2377_g12609.t1	IPR013083	Zinc finger, RING/FYVE/PHD-type
ECA2377_g12609.t1	IPR000253	Forkhead-associated (FHA) domain
ECA2377_g12609.t1	IPR042803	Transcription factor 19
ECA2377_g19741.t1	IPR004875	DDE superfamily endonuclease domain
ECA2377_g4944.t1	IPR019420	7TM GPCR, serpentine receptor class bc (Srbc)
ECA2377_g8164.t1	IPR036420	BRCT domain superfamily
ECA2377_g8164.t1	IPR039189	CTD phosphatase Fcp1
ECA2377_g8164.t1	IPR004274	FCP1 homology domain
ECA2377_g8164.t1	IPR011947	FCP1-like phosphatase, phosphatase domain
ECA2377_g8164.t1	IPR036412	HAD-like superfamily
ECA2377_g8164.t1	IPR001357	BRCT domain
ECA2377_g8164.t1	IPR023214	HAD superfamily
ECA2377_g7075.t4	IPR023260	Cysteine/serine-rich nuclear protein family
ECA2377_g7075.t4	IPR031972	Cysteine/serine-rich nuclear protein, N-terminal domain
ECA2377_g14625.t1	IPR002486	Nematode cuticle collagen, N-terminal
ECA2377_g14625.t1	IPR008160	Collagen triple helix repeat
ECA2377_g11441.t1	IPR007808	Transcription elongation factor 1
ECA2377_g11441.t1	IPR038567	Transcription elongation factor 1 superfamily
ECA2377_g82.t1	IPR006583	PAN-3 domain
ECA2377_g1256.t1	IPR000535	Major sperm protein (MSP) domain
ECA2377_g1256.t1	IPR013783	Immunoglobulin-like fold
ECA2377_g1256.t1	IPR008962	PapD-like superfamily
ECA2377_g2957.t1	IPR017452	GPCR, rhodopsin-like, 7TM
ECA2377_g2957.t1	IPR019430	7TM GPCR, serpentine receptor class x (Srx)
ECA2377_g6052.t1	IPR000742	EGF-like domain
ECA2377_g6052.t1	IPR051022	Notch Signaling and Cell Fate Determination
ECA2377_g6052.t1	IPR013111	Epidermal growth factor-like domain, extracellular
ECA2377_g12181.t1	IPR029000	Cyclophilin-like domain superfamily
ECA2377_g12181.t1	IPR003613	U-box domain
ECA2377_g12181.t1	IPR026951	Peptidyl-prolyl cis-trans isomerase like 2, U-box domain
ECA2377_g12181.t1	IPR020892	Cyclophilin-type peptidyl-prolyl cis-trans isomerase, conserved site
ECA2377_g12181.t1	IPR044666	Cyclophilin-type peptidyl-prolyl cis-trans isomerase, cyclophilin A-like
ECA2377_g12181.t1	IPR013083	Zinc finger, RING/FYVE/PHD-type
ECA2377_g12181.t1	IPR002130	Cyclophilin-type peptidyl-prolyl cis-trans isomerase domain
ECA2377_g13998.t1	IPR002656	Acyltransferase 3 domain
ECA2377_g13998.t1	IPR050879	Acyltransferase 3
ECA2377_g13998.t1	IPR043968	SGNH domain
ECA2377_g13688.t1	IPR045002	Delta(3,5)-Delta(2,4)-dienoyl-CoA isomerase Ech1-like
ECA2377_g13688.t1	IPR029045	ClpP/crotonase-like domain superfamily
ECA2377_g13688.t1	IPR014748	Enoyl-CoA hydratase, C-terminal
ECA2377_g13688.t1	IPR001753	Enoyl-CoA hydratase/isomerase
ECA2377_g14848.t1	IPR055271	Neuron-derived neurotrophic factor, first Fn(III) domain
ECA2377_g14848.t1	IPR045805	Protein NDNF, C-terminal
ECA2377_g14848.t1	IPR019326	Protein NDNF
ECA2377_g14848.t1	IPR056225	Neuron-derived neurotrophic factor, N-terminal domain
ECA2377_g22087.t1	IPR021942	Protein of unknown function DUF3557
ECA2377_g13883.t1	IPR000760	Inositol monophosphatase-like
ECA2377_g13883.t1	IPR020550	Inositol monophosphatase, conserved site
ECA2377_g13883.t1	IPR050725	CysQ/Inositol Monophosphatase
ECA2377_g312.t1	IPR000609	7TM GPCR, serpentine receptor class g (Srg)
ECA2377_g400.t1	IPR000609	7TM GPCR, serpentine receptor class g (Srg)
ECA2377_g18626.t1	IPR011012	Longin-like domain superfamily
ECA2377_g18626.t1	IPR006722	Trafficking protein particle complex subunit 2
ECA2377_g1984.t1	IPR006150	Cysteine-rich repeat
ECA2377_g6507.t1	IPR034907	Nucleoside diphosphate kinase-like domain
ECA2377_g6507.t1	IPR036850	Nucleoside diphosphate kinase-like domain superfamily
ECA2377_g12290.t1	IPR018247	EF-Hand 1, calcium-binding site
ECA2377_g12290.t1	IPR002048	EF-hand domain
ECA2377_g12290.t1	IPR011992	EF-hand domain pair
ECA2377_g12290.t1	IPR050230	Calmodulin/Myosin light chain/Troponin C-like
ECA2377_g18814.t1	IPR004092	Mbt repeat
ECA2377_g17368.t1	IPR029058	Alpha/Beta hydrolase fold
ECA2377_g17368.t1	IPR049492	BD-FAE-like domain
ECA2377_g11059.t1	IPR020846	Major facilitator superfamily domain
ECA2377_g11059.t1	IPR036259	MFS transporter superfamily
ECA2377_g11059.t1	IPR044770	Protein spinster-like
ECA2377_g11059.t1	IPR011701	Major facilitator superfamily
ECA2377_g14074.t1	IPR006652	Kelch repeat type 1
ECA2377_g14074.t1	IPR015915	Kelch-type beta-propeller
ECA2377_g14074.t1	IPR052392	Kelch repeat and BTB domain-containing protein
ECA2377_g19502.t1	IPR051368	Serine Protease Inhibitor-like TIL Domain
ECA2377_g19502.t1	IPR036084	Serine protease inhibitor-like superfamily
ECA2377_g19502.t1	IPR002919	Trypsin Inhibitor-like, cysteine rich domain
ECA2377_g2700.t1	IPR002486	Nematode cuticle collagen, N-terminal
ECA2377_g1305.t1	IPR042868	Phytanoyl-CoA hydroxylase-interacting protein-like
ECA2377_g1370.t1	IPR019423	7TM GPCR, serpentine receptor class j (Srj)
ECA2377_g18955.t1	IPR010111	Kynureninase
ECA2377_g18955.t1	IPR015424	Pyridoxal phosphate-dependent transferase
ECA2377_g18955.t1	IPR015421	Pyridoxal phosphate-dependent transferase, major domain
ECA2377_g18955.t1	IPR015422	Pyridoxal phosphate-dependent transferase, small domain
