## Supplementary Table 9 for "The *Caenorhabditis elegans* pangenome elucidates hyper-divergent region gene content to reveal extensive gene copy-number variation and a novel anthelmintic resistance locus": Supplementary_Table_9.tsv (part 160 of 477)

tran	IPR_accession	IPR_description
ECA2377_g12596.t1	IPR001680	WD40 repeat
ECA2377_g12596.t1	IPR036322	WD40-repeat-containing domain superfamily
ECA2377_g12596.t1	IPR057041	SCAP, N-terminal
ECA2377_g12596.t1	IPR030225	Sterol regulatory element-binding protein cleavage-activating protein
ECA2377_g12596.t1	IPR053958	HMGCR/SNAP/NPC1-like, sterol-sensing domain
ECA2377_g12596.t1	IPR000731	Sterol-sensing domain
ECA2377_g12596.t1	IPR015943	WD40/YVTN repeat-like-containing domain superfamily
ECA2377_g20655.t1	IPR029072	YebC-like
ECA2377_g20655.t1	IPR026564	Transcriptional regulator TACO1-like, domain 3
ECA2377_g20655.t1	IPR002876	Transcriptional regulator TACO1-like
ECA2377_g20655.t1	IPR049083	TACO1/YebC-like, N-terminal domain
ECA2377_g20655.t1	IPR048300	TACO1/YebC-like, second and third domains
ECA2377_g20655.t1	IPR017856	Integrase-like, N-terminal
ECA2377_g18530.t1	IPR005312	Protein of unknown function DUF1759
ECA2377_g11798.t1	IPR001356	Homeodomain
ECA2377_g11798.t1	IPR009057	Homedomain-like superfamily
ECA2377_g11798.t1	IPR050877	EMX/VAX/Noto Homeobox Transcription Factors
ECA2377_g4490.t1	IPR036388	Winged helix-like DNA-binding domain superfamily
ECA2377_g4490.t1	IPR025714	Methyltransferase domain
ECA2377_g4490.t1	IPR029063	S-adenosyl-L-methionine-dependent methyltransferase superfamily
ECA2377_g4490.t1	IPR048711	S-adenosylmethionine-dependent methyltransferase Rv2258c-like, winged HTH domain
ECA2377_g7420.t1	IPR016130	Protein-tyrosine phosphatase, active site
ECA2377_g7420.t1	IPR000242	Tyrosine-specific protein phosphatase, PTPase domain
ECA2377_g7420.t1	IPR029021	Protein-tyrosine phosphatase-like
ECA2377_g7420.t1	IPR052782	Oocyte-to-zygote transition regulator
ECA2377_g7420.t1	IPR003595	Protein-tyrosine phosphatase, catalytic
ECA2377_g7420.t1	IPR000387	Tyrosine-specific protein phosphatases domain
ECA2377_g13200.t1	IPR001245	Serine-threonine/tyrosine-protein kinase, catalytic domain
ECA2377_g13200.t1	IPR000719	Protein kinase domain
ECA2377_g13200.t1	IPR050122	Receptor Tyrosine Kinase
ECA2377_g13200.t1	IPR011009	Protein kinase-like domain superfamily
ECA2377_g13200.t1	IPR008266	Tyrosine-protein kinase, active site
ECA2377_g13857.t1	IPR004313	Acireductone dioxygenase ARD family
ECA2377_g13857.t1	IPR011051	RmlC-like cupin domain superfamily
ECA2377_g13857.t1	IPR014710	RmlC-like jelly roll fold
ECA2377_g13857.t1	IPR027496	Acireductone dioxygenase, eukaryotes
ECA2377_g21441.t1	IPR056676	Domain of unknown function DUF7774
ECA2377_g22173.t1	IPR021942	Protein of unknown function DUF3557
ECA2377_g593.t2	IPR003582	ShKT domain
ECA2377_g873.t1	IPR006621	Nose resistant-to-fluoxetine protein, N-terminal
ECA2377_g873.t1	IPR052728	Oxygen and lipid transport regulator
ECA2377_g873.t1	IPR002656	Acyltransferase 3 domain
ECA2377_g6347.t1	IPR010255	Haem peroxidase superfamily
ECA2377_g6347.t1	IPR037120	Haem peroxidase domain superfamily, animal type
ECA2377_g6347.t1	IPR002048	EF-hand domain
ECA2377_g6347.t1	IPR017927	FAD-binding domain, ferredoxin reductase-type
ECA2377_g6347.t1	IPR034821	Dual oxidase, peroxidase domain
ECA2377_g6347.t1	IPR019791	Haem peroxidase, animal-type
ECA2377_g6347.t1	IPR013130	Ferric reductase transmembrane component-like domain
ECA2377_g6347.t1	IPR050369	Respiratory burst oxidase/Ferric reductase
ECA2377_g6347.t1	IPR039261	Ferredoxin-NADP reductase (FNR), nucleotide-binding domain
ECA2377_g6347.t1	IPR013112	FAD-binding 8
ECA2377_g6347.t1	IPR017938	Riboflavin synthase-like beta-barrel
ECA2377_g6347.t1	IPR013121	Ferric reductase, NAD binding domain
ECA2377_g6347.t1	IPR011992	EF-hand domain pair
ECA2377_g17357.t1	IPR000719	Protein kinase domain
ECA2377_g17357.t1	IPR011009	Protein kinase-like domain superfamily
ECA2377_g17357.t1	IPR008271	Serine/threonine-protein kinase, active site
ECA2377_g17357.t1	IPR017441	Protein kinase, ATP binding site
ECA2377_g1248.t1	IPR015943	WD40/YVTN repeat-like-containing domain superfamily
ECA2377_g1248.t1	IPR036322	WD40-repeat-containing domain superfamily
ECA2377_g1248.t1	IPR018247	EF-Hand 1, calcium-binding site
ECA2377_g1248.t1	IPR037379	WDR74/Nsa1
ECA2377_g1248.t1	IPR001680	WD40 repeat
ECA2377_g7334.t1	IPR025770	Protein-S-isoprenylcysteine O-methyltransferase
ECA2377_g7334.t1	IPR007269	Isoprenylcysteine carboxyl methyltransferase
ECA2377_g16079.t1	IPR015422	Pyridoxal phosphate-dependent transferase, small domain
ECA2377_g16079.t1	IPR015421	Pyridoxal phosphate-dependent transferase, major domain
ECA2377_g16079.t1	IPR005814	Aminotransferase class-III
ECA2377_g16079.t1	IPR015424	Pyridoxal phosphate-dependent transferase
ECA2377_g16079.t1	IPR049704	Aminotransferases class-III pyridoxal-phosphate attachment site
ECA2377_g18890.t1	IPR046341	SET domain superfamily
ECA2377_g18890.t1	IPR001214	SET domain
ECA2377_g18890.t1	IPR053105	Class V-like SAM-binding domain-containing protein
ECA2377_g8148.t1	IPR036005	Creatinase/aminopeptidase-like
ECA2377_g8148.t1	IPR036390	Winged helix DNA-binding domain superfamily
ECA2377_g8148.t1	IPR036388	Winged helix-like DNA-binding domain superfamily
ECA2377_g8148.t1	IPR050247	Methionine Aminopeptidase Type 2
ECA2377_g8283.t1	IPR036770	Ankyrin repeat-containing domain superfamily
ECA2377_g8283.t1	IPR002110	Ankyrin repeat
ECA2377_g8283.t1	IPR051573	Ankyrin repeat and SOCS box domain-containing protein
ECA2377_g9695.t1	IPR012606	Small ribosomal subunit protein uS15, N-terminal
ECA2377_g9695.t1	IPR023029	Small ribosomal subunit protein uS15, archaea/eukaryotes
ECA2377_g9695.t1	IPR000589	Small ribosomal subunit protein uS15
ECA2377_g9695.t1	IPR009068	uS15/NS1, RNA-binding domain superfamily
ECA2377_g18464.t2	IPR001202	WW domain
ECA2377_g18464.t2	IPR036020	WW domain superfamily
ECA2377_g18464.t2	IPR011524	SARAH domain
ECA2377_g18464.t2	IPR030030	Scaffold protein salvador
ECA2377_g20755.t1	IPR020568	Ribosomal protein uS5 domain 2-type superfamily
ECA2377_g20755.t1	IPR050080	Ribonuclease PH
ECA2377_g20755.t1	IPR036345	Exoribonuclease, PH domain 2 superfamily
ECA2377_g20755.t1	IPR027408	PNPase/RNase PH domain superfamily
ECA2377_g20755.t1	IPR001247	Exoribonuclease, phosphorolytic domain 1
ECA2377_g84.t1	IPR025958	SID1 transmembrane family
ECA2377_g4980.t1	IPR012674	Calycin
ECA2377_g4980.t1	IPR000566	Lipocalin/cytosolic fatty-acid binding domain
ECA2377_g4980.t1	IPR000463	Cytosolic fatty-acid binding
ECA2377_g4980.t1	IPR031259	Intracellular lipid binding protein
ECA2377_g14316.t1	IPR029070	Chitinase insertion domain superfamily
ECA2377_g14316.t1	IPR001223	Glycoside hydrolase family 18, catalytic domain
ECA2377_g14316.t1	IPR017853	Glycoside hydrolase superfamily
ECA2377_g14316.t1	IPR011583	Chitinase II/V-like, catalytic domain
ECA2377_g10846.t1	IPR045001	Developmentally regulated GTP-binding protein
ECA2377_g15346.t1	IPR018186	Transcription factor, T-box, conserved site
ECA2377_g15346.t1	IPR046360	T-box transcription factor, DNA-binding domain
ECA2377_g15346.t1	IPR001699	T-box transcription factor
ECA2377_g15346.t1	IPR036960	T-box superfamily
ECA2377_g15346.t1	IPR008967	p53-like transcription factor, DNA-binding domain superfamily
ECA2377_g17457.t2	IPR003280	Two pore domain potassium channel
ECA2377_g17457.t2	IPR013099	Potassium channel domain
ECA2377_g12525.t1	IPR051080	Nematode receptor-like serpentine class alpha
ECA2377_g12525.t1	IPR000344	7TM GPCR, serpentine receptor class a (Sra)
ECA2377_g2181.t1	IPR027640	Kinesin-like protein
ECA2377_g2181.t1	IPR001752	Kinesin motor domain
ECA2377_g2181.t1	IPR027417	P-loop containing nucleoside triphosphate hydrolase
ECA2377_g2181.t1	IPR036961	Kinesin motor domain superfamily
ECA2377_g14542.t1	IPR010334	mRNA-decapping enzyme subunit 1
ECA2377_g14542.t1	IPR011993	PH-like domain superfamily
ECA2377_g14542.t1	IPR031953	mRNA-decapping enzyme, C-terminal
ECA2377_g16749.t1	IPR019429	7TM GPCR, serpentine chemoreceptor class i (Sri)
ECA2377_g19257.t1	IPR001873	Epithelial sodium channel
ECA2377_g8923.t1	IPR002659	Glycosyl transferase, family 31
ECA2377_g9813.t1	IPR019139	Leucine-rich repeat flightless-interacting protein 1/2
ECA2377_g17648.t1	IPR050149	Collagen superfamily
ECA2377_g17648.t1	IPR008160	Collagen triple helix repeat
ECA2377_g10252.t1	IPR002542	T20D4.11-like domain
ECA2377_g21574.t1	IPR021150	Ubiquinol-cytochrome c chaperone
ECA2377_g21574.t1	IPR007129	Ubiquinol-cytochrome c chaperone, CBP3
ECA2377_g7090.t2	IPR029787	Nucleotide cyclase
ECA2377_g7090.t2	IPR001054	Adenylyl cyclase class-3/4/guanylyl cyclase
ECA2377_g7090.t2	IPR001828	Receptor, ligand binding region
ECA2377_g7090.t2	IPR000719	Protein kinase domain
ECA2377_g7090.t2	IPR001170	Adenylyl cyclase class-4/guanylyl cyclase
ECA2377_g7090.t2	IPR018297	Adenylyl cyclase class-4/guanylyl cyclase, conserved site
ECA2377_g7090.t2	IPR001245	Serine-threonine/tyrosine-protein kinase, catalytic domain
ECA2377_g7090.t2	IPR050401	Cyclic nucleotide synthase
ECA2377_g7090.t2	IPR011009	Protein kinase-like domain superfamily
ECA2377_g7090.t2	IPR028082	Periplasmic binding protein-like I
ECA2377_g4201.t1	IPR032675	Leucine-rich repeat domain superfamily
ECA2377_g4201.t1	IPR025875	Leucine rich repeat 4
ECA2377_g4201.t1	IPR001611	Leucine-rich repeat
ECA2377_g16482.t1	IPR036026	Seven-hairpin glycosidases
ECA2377_g16482.t1	IPR001382	Glycoside hydrolase family 47
ECA2377_g16482.t1	IPR012341	Six-hairpin glycosidase-like superfamily
ECA2377_g16482.t1	IPR044674	ER degradation-enhancing alpha-mannosidase-like protein 1/2/3
ECA2377_g3749.t1	IPR008901	Alkaline ceramidase
ECA2377_g161.t1	IPR040161	F-box A protein FB224
ECA2377_g161.t1	IPR001810	F-box domain
ECA2377_g161.t1	IPR041426	Mos1 transposase, HTH domain
ECA2377_g161.t1	IPR002900	Domain of unknown function DUF38/FTH, Caenorhabditis species
ECA2377_g18977.t1	IPR019560	Mitochondrial 18kDa protein
ECA2377_g21606.t2	IPR007647	RNA polymerase Rpb2, domain 5
ECA2377_g21606.t2	IPR037034	RNA polymerase Rpb2, domain 2 superfamily
ECA2377_g21606.t2	IPR007641	RNA polymerase Rpb2, domain 7
ECA2377_g21606.t2	IPR007642	RNA polymerase Rpb2, domain 2
ECA2377_g21606.t2	IPR007646	RNA polymerase Rpb2, domain 4
ECA2377_g21606.t2	IPR037033	DNA-directed RNA polymerase, subunit 2, hybrid-binding domain superfamily
ECA2377_g21606.t2	IPR007645	RNA polymerase Rpb2, domain 3
ECA2377_g21606.t2	IPR007644	RNA polymerase, beta subunit, protrusion
ECA2377_g21606.t2	IPR014724	RNA polymerase Rpb2, OB-fold
ECA2377_g21606.t2	IPR015712	DNA-directed RNA polymerase, subunit 2
ECA2377_g21606.t2	IPR007121	RNA polymerase, beta subunit, conserved site
ECA2377_g21606.t2	IPR007120	DNA-directed RNA polymerase, subunit 2, hybrid-binding domain
ECA2377_g9524.t3	IPR013783	Immunoglobulin-like fold
ECA2377_g9524.t3	IPR019742	Alpha-2-macroglobulin, conserved site
ECA2377_g9524.t3	IPR008930	Terpenoid cyclases/protein prenyltransferase alpha-alpha toroid
ECA2377_g9524.t3	IPR050473	Alpha-2-macroglobulin/Complement system
ECA2377_g9524.t3	IPR036595	Alpha-macroglobulin, receptor-binding domain superfamily
ECA2377_g9524.t3	IPR047565	Alpha-macroglobulin-like, thiol-ester bond-forming region
ECA2377_g9524.t3	IPR001599	Alpha-2-macroglobulin
ECA2377_g9524.t3	IPR011625	Alpha-2-macroglobulin, bait region domain
ECA2377_g9524.t3	IPR011626	Alpha-macroglobulin-like, TED domain
ECA2377_g9524.t3	IPR002890	Macroglobulin domain
ECA2377_g9524.t3	IPR009048	Alpha-macroglobulin, receptor-binding
ECA2377_g9524.t3	IPR041813	Alpha-2-macroglobulin, TED domain
ECA2377_g9524.t3	IPR041555	Macroglobulin domain MG3
ECA2377_g15618.t1	IPR003125	Domain of unknown function WSN
ECA2377_g22102.t1	IPR021942	Protein of unknown function DUF3557
ECA2377_g22520.t1	IPR002083	MATH/TRAF domain
ECA2377_g22520.t1	IPR008974	TRAF-like
ECA2377_g11796.t2	IPR019430	7TM GPCR, serpentine receptor class x (Srx)
ECA2377_g1142.t1	IPR001628	Zinc finger, nuclear hormone receptor-type
ECA2377_g1142.t1	IPR013088	Zinc finger, NHR/GATA-type
ECA2377_g1142.t1	IPR035500	Nuclear hormone receptor-like domain superfamily
ECA2377_g1142.t1	IPR000536	Nuclear hormone receptor, ligand-binding domain
ECA2377_g5329.t1	IPR001628	Zinc finger, nuclear hormone receptor-type
ECA2377_g5329.t1	IPR000536	Nuclear hormone receptor, ligand-binding domain
ECA2377_g5329.t1	IPR049636	Hepatocyte nuclear factor 4-like, DNA-binding domain
ECA2377_g5329.t1	IPR035500	Nuclear hormone receptor-like domain superfamily
ECA2377_g5329.t1	IPR051152	Caenorhabditis elegans Orphan Nuclear Receptors
ECA2377_g5329.t1	IPR013088	Zinc finger, NHR/GATA-type
ECA2377_g15902.t1	IPR015943	WD40/YVTN repeat-like-containing domain superfamily
ECA2377_g15902.t1	IPR001680	WD40 repeat
ECA2377_g15902.t1	IPR037867	COMPASS component Swd2/WDR82
ECA2377_g15902.t1	IPR036322	WD40-repeat-containing domain superfamily
ECA2377_g13790.t1	IPR013783	Immunoglobulin-like fold
ECA2377_g13790.t1	IPR007110	Immunoglobulin-like domain
ECA2377_g13790.t1	IPR013098	Immunoglobulin I-set
ECA2377_g13790.t1	IPR003599	Immunoglobulin domain subtype
ECA2377_g13790.t1	IPR036179	Immunoglobulin-like domain superfamily
ECA2377_g13790.t1	IPR003961	Fibronectin type III
ECA2377_g13790.t1	IPR036116	Fibronectin type III superfamily
ECA2377_g13790.t1	IPR003598	Immunoglobulin subtype 2
ECA2377_g5583.t1	IPR001054	Adenylyl cyclase class-3/4/guanylyl cyclase
ECA2377_g5583.t1	IPR001245	Serine-threonine/tyrosine-protein kinase, catalytic domain
ECA2377_g5583.t1	IPR011009	Protein kinase-like domain superfamily
ECA2377_g5583.t1	IPR029787	Nucleotide cyclase
ECA2377_g5583.t1	IPR000719	Protein kinase domain
ECA2377_g5583.t1	IPR050401	Cyclic nucleotide synthase
ECA2377_g5583.t1	IPR028082	Periplasmic binding protein-like I
ECA2377_g3288.t1	IPR000164	Histone H3/CENP-A
ECA2377_g3288.t1	IPR007125	Histone H2A/H2B/H3
ECA2377_g3288.t1	IPR009072	Histone-fold
ECA2377_g5810.t1	IPR000276	G protein-coupled receptor, rhodopsin-like
ECA2377_g5810.t1	IPR017452	GPCR, rhodopsin-like, 7TM
ECA2377_g5810.t1	IPR053071	GPCR1-related receptor
ECA2377_g11251.t1	IPR016697	Aquaporin 11/12
ECA2377_g11251.t1	IPR023271	Aquaporin-like
ECA2377_g11251.t1	IPR051883	Aquaporin-11/12 water channel
ECA2377_g5656.t1	IPR032675	Leucine-rich repeat domain superfamily
ECA2377_g12427.t1	IPR017853	Glycoside hydrolase superfamily
ECA2377_g12942.t1	IPR036625	E3-binding domain superfamily
ECA2377_g12942.t1	IPR001078	2-oxoacid dehydrogenase acyltransferase, catalytic domain
ECA2377_g12942.t1	IPR050743	2-oxoacid dehydrogenase family, E2 component
ECA2377_g12942.t1	IPR000089	Biotin/lipoyl attachment
ECA2377_g12942.t1	IPR004167	Peripheral subunit-binding domain
ECA2377_g12942.t1	IPR003016	2-oxo acid dehydrogenase, lipoyl-binding site
ECA2377_g12942.t1	IPR023213	Chloramphenicol acetyltransferase-like domain superfamily
ECA2377_g12942.t1	IPR011053	Single hybrid motif
ECA2377_g8805.t1	IPR019429	7TM GPCR, serpentine chemoreceptor class i (Sri)
ECA2377_g16301.t1	IPR026770	Ribonuclease kappa
ECA2377_g8223.t1	IPR022278	Phosphoserine aminotransferase
ECA2377_g8223.t1	IPR000192	Aminotransferase class V domain
ECA2377_g8223.t1	IPR015424	Pyridoxal phosphate-dependent transferase
ECA2377_g8223.t1	IPR015422	Pyridoxal phosphate-dependent transferase, small domain
ECA2377_g8223.t1	IPR020578	Aminotransferase class-V, pyridoxal-phosphate binding site
ECA2377_g8223.t1	IPR015421	Pyridoxal phosphate-dependent transferase, major domain
ECA2377_g220.t1	IPR019428	7TM GPCR, serpentine receptor class r (Str)
ECA2377_g1544.t1	IPR033438	Modulator of levamisole receptor-1
ECA2377_g8589.t2	IPR001766	Fork head domain
ECA2377_g8589.t2	IPR036390	Winged helix DNA-binding domain superfamily
ECA2377_g8589.t2	IPR036388	Winged helix-like DNA-binding domain superfamily
ECA2377_g17683.t1	IPR036186	Serpin superfamily
ECA2377_g2836.t1	IPR003839	7TM GPCR, serpentine receptor class u (Sru)
ECA2377_g10935.t1	IPR003228	Transcription initiation factor TFIID subunit 12 domain
ECA2377_g10935.t1	IPR009072	Histone-fold
ECA2377_g10935.t1	IPR037794	Transcription initiation factor TFIID subunit 12
ECA2377_g11020.t1	IPR053315	Peptidase C14A
ECA2377_g17622.t1	IPR032710	NTF2-like domain superfamily
ECA2377_g17622.t1	IPR027843	Domain of unknown function DUF4440
ECA2377_g5024.t1	IPR007148	Small-subunit processome, Utp12
ECA2377_g5024.t1	IPR052414	U3 small nucleolar RNA-associated WD repeat-containing protein
ECA2377_g5296.t1	IPR019420	7TM GPCR, serpentine receptor class bc (Srbc)
ECA2377_g7395.t1	IPR048314	DUF5382, C-terminal domain
ECA2377_g7395.t1	IPR035415	DUF5382, central domain
ECA2377_g22764.t1	IPR019427	7TM GPCR, serpentine receptor class w (Srw)
ECA2377_g22764.t1	IPR017452	GPCR, rhodopsin-like, 7TM
ECA2377_g10158.t1	IPR013730	Fyv7/TAP26
ECA2377_g4732.t1	IPR019422	7TM GPCR, serpentine receptor class h (Srh)
ECA2377_g4732.t1	IPR053220	Nematode receptor-like serpentine class H
ECA2377_g16470.t1	IPR008166	Glycosyltransferase family 92
ECA2377_g16470.t1	IPR052012	Glycosyltransferase_92
ECA2377_g6629.t1	IPR009716	Ferroportin-1
ECA2377_g6629.t1	IPR036259	MFS transporter superfamily
ECA2377_g5111.t1	IPR019428	7TM GPCR, serpentine receptor class r (Str)
ECA2377_g6583.t1	IPR006186	Serine/threonine-specific protein phosphatase/bis(5-nucleosyl)-tetraphosphatase
ECA2377_g6583.t1	IPR029052	Metallo-dependent phosphatase-like
ECA2377_g6583.t1	IPR050341	Serine/threonine-protein phosphatase PP1 catalytic subunit
ECA2377_g6583.t1	IPR031675	Serine-threonine protein phosphatase, N-terminal
ECA2377_g6583.t1	IPR004843	Calcineurin-like, phosphoesterase domain
ECA2377_g1602.t1	IPR036259	MFS transporter superfamily
ECA2377_g1602.t1	IPR051068	Major Facilitator Superfamily Domain-Containing Protein
ECA2377_g1602.t1	IPR011701	Major facilitator superfamily
ECA2377_g1602.t1	IPR020846	Major facilitator superfamily domain
ECA2377_g11140.t1	IPR018499	Tetraspanin/Peripherin
ECA2377_g20732.t1	IPR002130	Cyclophilin-type peptidyl-prolyl cis-trans isomerase domain
ECA2377_g20732.t1	IPR029000	Cyclophilin-like domain superfamily
ECA2377_g20732.t1	IPR020892	Cyclophilin-type peptidyl-prolyl cis-trans isomerase, conserved site
ECA2377_g20732.t1	IPR024936	Cyclophilin-type peptidyl-prolyl cis-trans isomerase
ECA2377_g22034.t1	IPR004951	Protein of unknown function DUF268, Caenorhabditis species
ECA2377_g16258.t1	IPR036322	WD40-repeat-containing domain superfamily
ECA2377_g16258.t1	IPR057411	Intraflagellar transport protein 122 homolog, TPR domain
ECA2377_g16258.t1	IPR056838	IFT122, zinc ribbon domain
ECA2377_g16258.t1	IPR056152	IFT122, second beta-propeller domain
ECA2377_g16258.t1	IPR015943	WD40/YVTN repeat-like-containing domain superfamily
ECA2377_g16258.t1	IPR056153	IFT122, first beta-propeller domain
ECA2377_g16258.t1	IPR001680	WD40 repeat
ECA2377_g16258.t1	IPR039857	Intraflagellar transport protein 122/121 homolog
ECA2377_g6732.t2	IPR001623	DnaJ domain
ECA2377_g6732.t2	IPR036869	Chaperone J-domain superfamily
ECA2377_g6732.t2	IPR042858	DnaJ homolog subfamily C member 8
ECA2377_g11792.t1	IPR008271	Serine/threonine-protein kinase, active site
ECA2377_g11792.t1	IPR011009	Protein kinase-like domain superfamily
ECA2377_g11792.t1	IPR000719	Protein kinase domain
ECA2377_g11792.t1	IPR017441	Protein kinase, ATP binding site
ECA2377_g11792.t1	IPR049571	Serine/threonine kinase NIM1, catalytic domain
ECA2377_g12676.t2	IPR023614	Porin domain superfamily
ECA2377_g12676.t2	IPR037930	Tom40
ECA2377_g12676.t2	IPR027246	Eukaryotic porin/Tom40
ECA2377_g13321.t1	IPR000504	RNA recognition motif domain
ECA2377_g13321.t1	IPR035979	RNA-binding domain superfamily
ECA2377_g13321.t1	IPR012677	Nucleotide-binding alpha-beta plait domain superfamily
ECA2377_g13321.t1	IPR050907	Serine/Arginine-Rich Splicing Factor
ECA2377_g13050.t1	IPR050626	Peptidase M16
ECA2377_g13050.t1	IPR011249	Metalloenzyme, LuxS/M16 peptidase-like
ECA2377_g13050.t1	IPR032632	Peptidase M16, middle/third domain
ECA2377_g13050.t1	IPR007863	Peptidase M16, C-terminal
ECA2377_g21306.t1	IPR029787	Nucleotide cyclase
ECA2377_g21306.t1	IPR001054	Adenylyl cyclase class-3/4/guanylyl cyclase
ECA2377_g5445.t1	IPR000719	Protein kinase domain
ECA2377_g5445.t1	IPR017441	Protein kinase, ATP binding site
ECA2377_g5445.t1	IPR011009	Protein kinase-like domain superfamily
ECA2377_g5445.t1	IPR008271	Serine/threonine-protein kinase, active site
ECA2377_g13769.t1	IPR008160	Collagen triple helix repeat
ECA2377_g13769.t1	IPR002486	Nematode cuticle collagen, N-terminal
ECA2377_g4535.t1	IPR007284	Ground-like domain
ECA2377_g12231.t1	IPR052907	Beta-lactamase/esterase domain-containing protein
ECA2377_g12231.t1	IPR012338	Beta-lactamase/transpeptidase-like
ECA2377_g12231.t1	IPR001466	Beta-lactamase-related
ECA2377_g20985.t1	IPR036638	Helix-loop-helix DNA-binding domain superfamily
ECA2377_g20985.t1	IPR011598	Myc-type, basic helix-loop-helix (bHLH) domain
ECA2377_g2201.t1	IPR017850	Alkaline-phosphatase-like, core domain superfamily
ECA2377_g2201.t1	IPR044929	DNA/RNA non-specific endonuclease superfamily
ECA2377_g2201.t1	IPR002591	Type I phosphodiesterase/nucleotide pyrophosphatase/phosphate transferase
ECA2377_g6834.t1	IPR027777	Dynactin subunit 6
ECA2377_g6834.t1	IPR011004	Trimeric LpxA-like superfamily
ECA2377_g12739.t1	IPR001206	Diacylglycerol kinase, catalytic domain
ECA2377_g12739.t1	IPR017438	Inorganic polyphosphate/ATP-NAD kinase, N-terminal
ECA2377_g12739.t1	IPR050187	Lipid Phosphate Formation and Regulation
ECA2377_g12739.t1	IPR016064	NAD kinase/diacylglycerol kinase-like domain superfamily
ECA2377_g17410.t1	IPR001810	F-box domain
ECA2377_g17410.t1	IPR002900	Domain of unknown function DUF38/FTH, Caenorhabditis species
ECA2377_g17410.t1	IPR040161	F-box A protein FB224
ECA2377_g17410.t1	IPR041426	Mos1 transposase, HTH domain
ECA2377_g6467.t1	IPR001356	Homeodomain
ECA2377_g6467.t1	IPR006899	Hepatocyte nuclear factor 1, N-terminal
ECA2377_g6467.t1	IPR009057	Homedomain-like superfamily
ECA2377_g6467.t1	IPR010982	Lambda repressor-like, DNA-binding domain superfamily
ECA2377_g6467.t1	IPR044869	HNF-1, POU-specific (POUs) atypical domain
ECA2377_g6467.t1	IPR040363	Homeobox-containing protein 1
ECA2377_g6467.t1	IPR044866	HNF-1, dimerization domain
ECA2377_g9754.t1	IPR015955	Lactate dehydrogenase/glycoside hydrolase, family 4, C-terminal
ECA2377_g9754.t1	IPR010097	Malate dehydrogenase, type 1
ECA2377_g9754.t1	IPR001236	Lactate/malate dehydrogenase, N-terminal
ECA2377_g9754.t1	IPR001557	L-lactate/malate dehydrogenase
ECA2377_g9754.t1	IPR001252	Malate dehydrogenase, active site
ECA2377_g9754.t1	IPR022383	Lactate/malate dehydrogenase, C-terminal
ECA2377_g9754.t1	IPR036291	NAD(P)-binding domain superfamily
ECA2377_g21874.t1	IPR019428	7TM GPCR, serpentine receptor class r (Str)
ECA2377_g20373.t1	IPR001609	Myosin head, motor domain-like
ECA2377_g20373.t1	IPR019748	FERM central domain
ECA2377_g20373.t1	IPR001452	SH3 domain
ECA2377_g20373.t1	IPR027417	P-loop containing nucleoside triphosphate hydrolase
ECA2377_g20373.t1	IPR019749	Band 4.1 domain
ECA2377_g20373.t1	IPR051567	Unconventional Myosin ATPase
ECA2377_g20373.t1	IPR002404	IRS-type PTB domain
ECA2377_g20373.t1	IPR035963	FERM superfamily, second domain
ECA2377_g20373.t1	IPR011993	PH-like domain superfamily
ECA2377_g20373.t1	IPR000048	IQ motif, EF-hand binding site
ECA2377_g20373.t1	IPR000857	MyTH4 domain
ECA2377_g20373.t1	IPR038185	MyTH4 domain superfamily
ECA2377_g20373.t1	IPR000299	FERM domain
ECA2377_g20373.t1	IPR036961	Kinesin motor domain superfamily
ECA2377_g20373.t1	IPR036028	SH3-like domain superfamily
ECA2377_g12745.t1	IPR039930	Ral GTPase-activating protein subunit beta
ECA2377_g12745.t1	IPR035974	Rap/Ran-GAP superfamily
ECA2377_g10734.t1	IPR001164	Arf GTPase activating protein
ECA2377_g10734.t1	IPR001849	Pleckstrin homology domain
ECA2377_g10734.t1	IPR001806	Small GTPase
ECA2377_g10734.t1	IPR011993	PH-like domain superfamily
ECA2377_g10734.t1	IPR038508	ArfGAP domain superfamily
ECA2377_g10734.t1	IPR036770	Ankyrin repeat-containing domain superfamily
ECA2377_g10734.t1	IPR051282	Arf-GAP with GTPase, ANK repeat and PH domain-containing protein
ECA2377_g10734.t1	IPR002110	Ankyrin repeat
ECA2377_g10734.t1	IPR037278	ARFGAP/RecO-like zinc finger
ECA2377_g10734.t1	IPR027417	P-loop containing nucleoside triphosphate hydrolase
ECA2377_g21660.t1	IPR006195	Aminoacyl-tRNA synthetase, class II
ECA2377_g21660.t1	IPR045864	Class II Aminoacyl-tRNA synthetase/Biotinyl protein ligase (BPL) and lipoyl protein ligase (LPL)
ECA2377_g21660.t1	IPR000738	WHEP-TRS domain
ECA2377_g21660.t1	IPR033731	Glycyl-tRNA synthetase-like core domain
ECA2377_g21660.t1	IPR004154	Anticodon-binding
ECA2377_g21660.t1	IPR002315	Glycyl-tRNA synthetase
ECA2377_g21660.t1	IPR009068	uS15/NS1, RNA-binding domain superfamily
ECA2377_g21660.t1	IPR036621	Anticodon-binding domain superfamily
ECA2377_g21660.t1	IPR002314	Aminoacyl-tRNA synthetase, class II (G/ P/ S/T)
ECA2377_g21660.t1	IPR027031	Glycyl-tRNA synthetase/DNA polymerase subunit gamma-2
ECA2377_g12603.t1	IPR042238	DNA excision repair protein Rad28/ERCC8/Ckn1/ATCSA-1
ECA2377_g12603.t1	IPR036322	WD40-repeat-containing domain superfamily
ECA2377_g12603.t1	IPR015943	WD40/YVTN repeat-like-containing domain superfamily
ECA2377_g12603.t1	IPR001680	WD40 repeat
ECA2377_g13090.t3	IPR011989	Armadillo-like helical
ECA2377_g13090.t3	IPR016024	Armadillo-type fold
ECA2377_g13090.t3	IPR045789	Protein inscuteable homologue, C-terminal domain
ECA2377_g13090.t3	IPR039921	Inscuteable
ECA2377_g17373.t1	IPR011508	RSD-2, N-terminal
ECA2377_g21657.t1	IPR015943	WD40/YVTN repeat-like-containing domain superfamily
ECA2377_g21657.t1	IPR001680	WD40 repeat
ECA2377_g21657.t1	IPR020472	PAC1/LIS1-like, WD-40 repeat
ECA2377_g21657.t1	IPR036322	WD40-repeat-containing domain superfamily
ECA2377_g21657.t1	IPR022052	Histone-binding protein RBBP4-like, N-terminal
ECA2377_g21657.t1	IPR019775	WD40 repeat, conserved site
ECA2377_g21657.t1	IPR051972	Glutamate-rich WD repeat-containing
ECA2377_g13765.t1	IPR036249	Thioredoxin-like superfamily
ECA2377_g13765.t1	IPR036282	Glutathione S-transferase, C-terminal domain superfamily
ECA2377_g13765.t1	IPR050213	Glutathione S-transferase superfamily
ECA2377_g13765.t1	IPR004045	Glutathione S-transferase, N-terminal
ECA2377_g13765.t1	IPR010987	Glutathione S-transferase, C-terminal-like
ECA2377_g13765.t1	IPR004046	Glutathione S-transferase, C-terminal
ECA2377_g13765.t1	IPR040079	Glutathione transferase family
ECA2377_g8848.t1	IPR008949	Isoprenoid synthase domain superfamily
ECA2377_g8848.t1	IPR039702	Farnesyl pyrophosphate synthase-like
ECA2377_g8848.t1	IPR033749	Polyprenyl synthetase, conserved site
ECA2377_g8848.t1	IPR000092	Polyprenyl synthetase-like
ECA2377_g4291.t1	IPR001628	Zinc finger, nuclear hormone receptor-type
ECA2377_g4291.t1	IPR035500	Nuclear hormone receptor-like domain superfamily
ECA2377_g4291.t1	IPR052499	Caenorhabditis elegans Nuclear Hormone Receptors
ECA2377_g4291.t1	IPR000536	Nuclear hormone receptor, ligand-binding domain
ECA2377_g4291.t1	IPR013088	Zinc finger, NHR/GATA-type
ECA2377_g4291.t1	IPR049636	Hepatocyte nuclear factor 4-like, DNA-binding domain
ECA2377_g4291.t1	IPR001723	Nuclear hormone receptor
ECA2377_g12014.t1	IPR035274	Protein of unknown function DUF5352
ECA2377_g9017.t1	IPR000408	Regulator of chromosome condensation, RCC1
ECA2377_g9017.t1	IPR009091	Regulator of chromosome condensation 1/beta-lactamase-inhibitor protein II
ECA2377_g9017.t1	IPR052830	RCC1 domain-containing protein
ECA2377_g22638.t1	IPR002083	MATH/TRAF domain
ECA2377_g22638.t1	IPR000210	BTB/POZ domain
ECA2377_g22638.t1	IPR011333	SKP1/BTB/POZ domain superfamily
ECA2377_g22638.t1	IPR052664	BTB and MATH domain-containing protein
ECA2377_g22638.t1	IPR008974	TRAF-like
ECA2377_g13601.t1	IPR000307	Small ribosomal subunit protein bS16
ECA2377_g13601.t1	IPR023803	Small ribosomal subunit protein bS16 domain superfamily
ECA2377_g1753.t1	IPR019430	7TM GPCR, serpentine receptor class x (Srx)
ECA2377_g2696.t1	IPR000536	Nuclear hormone receptor, ligand-binding domain
ECA2377_g2696.t1	IPR001628	Zinc finger, nuclear hormone receptor-type
ECA2377_g2696.t1	IPR049636	Hepatocyte nuclear factor 4-like, DNA-binding domain
ECA2377_g2696.t1	IPR013088	Zinc finger, NHR/GATA-type
ECA2377_g2696.t1	IPR035500	Nuclear hormone receptor-like domain superfamily
ECA2377_g2696.t1	IPR051152	Caenorhabditis elegans Orphan Nuclear Receptors
ECA2377_g5704.t1	IPR051115	Lysosomal-associated transmembrane transporter
ECA2377_g13911.t1	IPR016040	NAD(P)-binding domain
ECA2377_g13911.t1	IPR036291	NAD(P)-binding domain superfamily
ECA2377_g4726.t1	IPR019427	7TM GPCR, serpentine receptor class w (Srw)
ECA2377_g4726.t1	IPR017452	GPCR, rhodopsin-like, 7TM
ECA2377_g2265.t1	IPR002645	STAS domain
ECA2377_g2265.t1	IPR036513	STAS domain superfamily
ECA2377_g2265.t1	IPR001902	SLC26A/SulP transporter
ECA2377_g2265.t1	IPR011547	SLC26A/SulP transporter domain
ECA2377_g2265.t1	IPR018045	Sulphate anion transporter, conserved site
ECA2377_g22628.t1	IPR036770	Ankyrin repeat-containing domain superfamily
ECA2377_g22628.t1	IPR002110	Ankyrin repeat
ECA2377_g22628.t1	IPR047184	KN motif and ankyrin repeat domain-containing protein 1-4
ECA2377_g22887.t1	IPR003661	Signal transduction histidine kinase, dimerisation/phosphoacceptor domain
ECA2377_g22887.t1	IPR019247	Histidine kinase BarA, N-terminal
ECA2377_g22887.t1	IPR003660	HAMP domain
ECA2377_g22887.t1	IPR036890	Histidine kinase/HSP90-like ATPase superfamily
ECA2377_g22887.t1	IPR003594	Histidine kinase/HSP90-like ATPase domain
ECA2377_g22887.t1	IPR005467	Histidine kinase domain
ECA2377_g22887.t1	IPR004358	Signal transduction histidine kinase-related protein, C-terminal
ECA2377_g22887.t1	IPR036097	Signal transduction histidine kinase, dimerisation/phosphoacceptor domain superfamily
ECA2377_g1385.t1	IPR015813	Pyruvate/Phosphoenolpyruvate kinase-like domain superfamily
ECA2377_g1385.t1	IPR011206	Citrate lyase beta subunit-like
ECA2377_g1385.t1	IPR040186	Citramalyl-CoA lyase
ECA2377_g1385.t1	IPR040442	Pyruvate kinase-like domain superfamily
ECA2377_g1385.t1	IPR005000	HpcH/HpaI aldolase/citrate lyase domain
ECA2377_g2604.t1	IPR035912	Enhancer of rudimentary superfamily
ECA2377_g2604.t1	IPR000781	Enhancer of rudimentary
ECA2377_g16948.t1	IPR012337	Ribonuclease H-like superfamily
ECA2377_g16948.t1	IPR036085	PAZ domain superfamily
ECA2377_g16948.t1	IPR032474	Protein argonaute, N-terminal
ECA2377_g16948.t1	IPR014811	Argonaute, linker 1 domain
ECA2377_g16948.t1	IPR003165	Piwi domain
ECA2377_g16948.t1	IPR045246	Argonaute-like, PIWI domain
ECA2377_g16948.t1	IPR003100	PAZ domain
ECA2377_g16948.t1	IPR036397	Ribonuclease H superfamily
ECA2377_g16948.t1	IPR032473	Protein argonaute, Mid domain
ECA2377_g16948.t1	IPR032472	Argonaute linker 2 domain
ECA2377_g17842.t1	IPR051155	Nematode Major Sperm
ECA2377_g17842.t1	IPR013783	Immunoglobulin-like fold
ECA2377_g17842.t1	IPR000535	Major sperm protein (MSP) domain
ECA2377_g17842.t1	IPR008962	PapD-like superfamily
ECA2377_g1378.t1	IPR019430	7TM GPCR, serpentine receptor class x (Srx)
ECA2377_g7024.t1	IPR000990	Innexin
ECA2377_g2244.t1	IPR012341	Six-hairpin glycosidase-like superfamily
ECA2377_g2244.t1	IPR001382	Glycoside hydrolase family 47
ECA2377_g2244.t1	IPR036026	Seven-hairpin glycosidases
ECA2377_g2244.t1	IPR050749	Glycosyl Hydrolase Family 47
ECA2377_g2259.t1	IPR002110	Ankyrin repeat
ECA2377_g2259.t1	IPR036770	Ankyrin repeat-containing domain superfamily
ECA2377_g2259.t1	IPR039195	Ankyrin repeat domain-containing protein 40
ECA2377_g6977.t1	IPR000242	Tyrosine-specific protein phosphatase, PTPase domain
ECA2377_g6977.t1	IPR003595	Protein-tyrosine phosphatase, catalytic
ECA2377_g6977.t1	IPR000387	Tyrosine-specific protein phosphatases domain
ECA2377_g6977.t1	IPR029021	Protein-tyrosine phosphatase-like
ECA2377_g6977.t1	IPR052782	Oocyte-to-zygote transition regulator
ECA2377_g8965.t1	IPR003406	Glycosyl transferase, family 14
ECA2377_g18862.t1	IPR017896	4Fe-4S ferredoxin-type, iron-sulphur binding domain
ECA2377_g18862.t1	IPR028261	Dihydroprymidine dehydrogenase domain II
ECA2377_g18862.t1	IPR023753	FAD/NAD(P)-binding domain
ECA2377_g18862.t1	IPR036188	FAD/NAD(P)-binding domain superfamily
ECA2377_g18862.t1	IPR005720	Dihydroorotate dehydrogenase, catalytic
ECA2377_g18862.t1	IPR009051	Alpha-helical ferredoxin
ECA2377_g18862.t1	IPR017900	4Fe-4S ferredoxin, iron-sulphur binding, conserved site
ECA2377_g18862.t1	IPR013785	Aldolase-type TIM barrel
ECA2377_g3341.t1	IPR001356	Homeodomain
ECA2377_g3341.t1	IPR009057	Homedomain-like superfamily
ECA2377_g10317.t1	IPR032466	Metal-dependent hydrolase
ECA2377_g10317.t1	IPR006680	Amidohydrolase-related
ECA2377_g10317.t1	IPR003764	N-acetylglucosamine-6-phosphate deacetylase
ECA2377_g10317.t1	IPR011059	Metal-dependent hydrolase, composite domain superfamily
ECA2377_g13019.t1	IPR009828	CYRIA/CYRIB, Rac1 binding domain
ECA2377_g13019.t1	IPR039789	CYFIP-related Rac1 interactor
ECA2377_g4058.t1	IPR052861	BPTI/Kunitz domain-containing protein
ECA2377_g4058.t1	IPR002223	Pancreatic trypsin inhibitor Kunitz domain
ECA2377_g4058.t1	IPR036880	Pancreatic trypsin inhibitor Kunitz domain superfamily
ECA2377_g4058.t1	IPR020901	Proteinase inhibitor I2, Kunitz, conserved site
ECA2377_g10202.t1	IPR010625	CHCH
ECA2377_g10202.t1	IPR039289	Mitochondrial intermembrane space import and assembly protein 40
ECA2377_g13580.t1	IPR036960	T-box superfamily
ECA2377_g13580.t1	IPR018186	Transcription factor, T-box, conserved site
ECA2377_g13580.t1	IPR001699	T-box transcription factor
ECA2377_g13580.t1	IPR046360	T-box transcription factor, DNA-binding domain
ECA2377_g13580.t1	IPR008967	p53-like transcription factor, DNA-binding domain superfamily
ECA2377_g16275.t1	IPR036259	MFS transporter superfamily
ECA2377_g16275.t1	IPR010291	Ion channel regulatory protein, UNC-93
ECA2377_g16275.t1	IPR051617	UNC-93-like transmembrane regulator
ECA2377_g1029.t1	IPR019427	7TM GPCR, serpentine receptor class w (Srw)
ECA2377_g8515.t1	IPR001534	Transthyretin-like
ECA2377_g8515.t1	IPR038479	Transthyretin-like superfamily
ECA2377_g9135.t1	IPR023333	Proteasome B-type subunit
ECA2377_g9135.t1	IPR016050	Proteasome beta-type subunit, conserved site
ECA2377_g9135.t1	IPR000243	Peptidase T1A, proteasome beta-subunit
ECA2377_g9135.t1	IPR029055	Nucleophile aminohydrolases, N-terminal
ECA2377_g9135.t1	IPR001353	Proteasome, subunit alpha/beta
ECA2377_g17122.t1	IPR013783	Immunoglobulin-like fold
ECA2377_g17122.t1	IPR036116	Fibronectin type III superfamily
ECA2377_g17122.t1	IPR003961	Fibronectin type III
ECA2377_g17122.t1	IPR002602	Domain of unknown function DB
ECA2377_g17122.t1	IPR003599	Immunoglobulin domain subtype
ECA2377_g17122.t1	IPR007110	Immunoglobulin-like domain
ECA2377_g17122.t1	IPR006150	Cysteine-rich repeat
ECA2377_g17122.t1	IPR013151	Immunoglobulin-like beta-sandwich domain
ECA2377_g17122.t1	IPR036179	Immunoglobulin-like domain superfamily
ECA2377_g17122.t1	IPR050964	Striated Muscle Structural and Regulatory Protein
ECA2377_g17122.t1	IPR003598	Immunoglobulin subtype 2
ECA2377_g12266.t1	IPR050205	Calcium-dependent Serine/Threonine Protein Kinases
ECA2377_g12266.t1	IPR008271	Serine/threonine-protein kinase, active site
ECA2377_g12266.t1	IPR017441	Protein kinase, ATP binding site
ECA2377_g12266.t1	IPR000719	Protein kinase domain
ECA2377_g12266.t1	IPR011009	Protein kinase-like domain superfamily
ECA2377_g479.t1	IPR056014	Domain of unknown function DUF7592
ECA2377_g479.t1	IPR003366	CUB-like domain
ECA2377_g479.t1	IPR056013	Domain of unknown function DUF7591
ECA2377_g7949.t1	IPR032430	Proteasome activator Blm10, middle HEAT repeats region
ECA2377_g7949.t1	IPR021843	Proteasome activator complex subunit 4, C-terminal domain
ECA2377_g7949.t1	IPR055455	Proteasome activator complex subunit 4-like, HEAT repeat-like
ECA2377_g7949.t1	IPR016024	Armadillo-type fold
ECA2377_g7949.t1	IPR011989	Armadillo-like helical
ECA2377_g7949.t1	IPR035309	Proteasome activator complex subunit 4
ECA2377_g849.t1	IPR006342	Methyltransferase FkbM
ECA2377_g17686.t1	IPR006583	PAN-3 domain
ECA2377_g8733.t1	IPR012885	Sdz-33, F-box domain
ECA2377_g8733.t1	IPR001810	F-box domain
ECA2377_g8734.t1	IPR012885	Sdz-33, F-box domain
ECA2377_g8734.t1	IPR001810	F-box domain
ECA2377_g15107.t1	IPR038479	Transthyretin-like superfamily
ECA2377_g15107.t1	IPR001534	Transthyretin-like
ECA2377_g2659.t1	IPR039859	Palmitoyltransferase PFA4/ZDHHC16/ZDHHC20/ERF2-like
ECA2377_g2659.t1	IPR001594	Palmitoyltransferase, DHHC domain
ECA2377_g6550.t1	IPR006342	Methyltransferase FkbM
ECA2377_g22676.t1	IPR019429	7TM GPCR, serpentine chemoreceptor class i (Sri)
ECA2377_g11087.t1	IPR006629	LPS-induced tumour necrosis factor alpha factor
ECA2377_g11087.t1	IPR037519	LITAF domain containing protein
ECA2377_g20761.t1	IPR002755	DNA primase, small subunit
ECA2377_g20761.t1	IPR014052	DNA primase, small subunit, eukaryotic/archaeal
ECA2377_g19309.t1	IPR000559	Formate-tetrahydrofolate ligase, FTHFS
ECA2377_g19309.t1	IPR027417	P-loop containing nucleoside triphosphate hydrolase
ECA2377_g19309.t1	IPR020628	Formate-tetrahydrofolate ligase, FTHFS, conserved site
ECA2377_g7463.t1	IPR027417	P-loop containing nucleoside triphosphate hydrolase
ECA2377_g7463.t1	IPR036563	Molybdopterin biosynthesis MoaE subunit superfamily
ECA2377_g7463.t1	IPR028888	Molybdopterin synthase catalytic subunit, eukaryotes
ECA2377_g7463.t1	IPR003448	Molybdopterin biosynthesis MoaE
ECA2377_g12804.t2	IPR003595	Protein-tyrosine phosphatase, catalytic
ECA2377_g12804.t2	IPR029021	Protein-tyrosine phosphatase-like
ECA2377_g12804.t2	IPR050348	Protein-Tyrosine Phosphatase
ECA2377_g12804.t2	IPR000242	Tyrosine-specific protein phosphatase, PTPase domain
ECA2377_g12804.t2	IPR000387	Tyrosine-specific protein phosphatases domain
ECA2377_g10201.t1	IPR019148	Nuclear protein DGCR14/ESS-2
ECA2377_g4432.t1	IPR050182	Cytochrome P450 family 2
ECA2377_g4432.t1	IPR036396	Cytochrome P450 superfamily
ECA2377_g4432.t1	IPR001128	Cytochrome P450
ECA2377_g4432.t1	IPR002401	Cytochrome P450, E-class, group I
ECA2377_g4432.t1	IPR017972	Cytochrome P450, conserved site
ECA2377_g16197.t1	IPR015422	Pyridoxal phosphate-dependent transferase, small domain
ECA2377_g16197.t1	IPR015424	Pyridoxal phosphate-dependent transferase
ECA2377_g16197.t1	IPR002129	Pyridoxal phosphate-dependent decarboxylase
ECA2377_g16197.t1	IPR010977	Aromatic-L-amino-acid decarboxylase
ECA2377_g16197.t1	IPR015421	Pyridoxal phosphate-dependent transferase, major domain
ECA2377_g7237.t1	IPR006202	Neurotransmitter-gated ion-channel ligand-binding domain
ECA2377_g7237.t1	IPR036734	Neurotransmitter-gated ion-channel ligand-binding domain superfamily
ECA2377_g7237.t1	IPR006029	Neurotransmitter-gated ion-channel transmembrane domain
ECA2377_g7237.t1	IPR006201	Neurotransmitter-gated ion-channel
ECA2377_g7237.t1	IPR018000	Neurotransmitter-gated ion-channel, conserved site
ECA2377_g7237.t1	IPR036719	Neurotransmitter-gated ion-channel transmembrane domain superfamily
ECA2377_g7237.t1	IPR038050	Neuronal acetylcholine receptor
ECA2377_g4741.t1	IPR017452	GPCR, rhodopsin-like, 7TM
ECA2377_g4741.t1	IPR019427	7TM GPCR, serpentine receptor class w (Srw)
ECA2377_g21378.t1	IPR004360	Glyoxalase/fosfomycin resistance/dioxygenase domain
ECA2377_g21378.t1	IPR037523	Vicinal oxygen chelate (VOC), core domain
ECA2377_g21378.t1	IPR029068	Glyoxalase/Bleomycin resistance protein/Dihydroxybiphenyl dioxygenase
ECA2377_g21378.t1	IPR043194	Glyoxalase domain-containing protein 4, C-terminal
ECA2377_g21378.t1	IPR043193	Glyoxalase domain-containing protein 4
ECA2377_g13029.t1	IPR055472	Domain of unknown function DUF7044
ECA2377_g13029.t1	IPR055470	Domain of unknown function DUF7042
ECA2377_g13029.t1	IPR055471	Domain of unknown function DUF7043
ECA2377_g13029.t1	IPR055473	Domain of unknown function DUF7045
ECA2377_g13079.t1	IPR000210	BTB/POZ domain
ECA2377_g13079.t1	IPR011705	BTB/Kelch-associated
ECA2377_g13079.t1	IPR002083	MATH/TRAF domain
ECA2377_g13079.t1	IPR011333	SKP1/BTB/POZ domain superfamily
ECA2377_g13079.t1	IPR008974	TRAF-like
ECA2377_g4248.t1	IPR001849	Pleckstrin homology domain
ECA2377_g4248.t1	IPR011993	PH-like domain superfamily
ECA2377_g4248.t1	IPR046355	GRB2-associated-binding protein 1-4-like
ECA2377_g16195.t1	IPR002601	C6 domain
ECA2377_g19345.t1	IPR001507	Zona pellucida domain
ECA2377_g19345.t1	IPR055355	ZP-C domain
ECA2377_g19345.t1	IPR042235	Zona pellucida, ZP-C domain
ECA2377_g3014.t1	IPR002619	Domain of unknown function CX
ECA2377_g16295.t1	IPR052012	Glycosyltransferase_92
ECA2377_g16295.t1	IPR008166	Glycosyltransferase family 92
ECA2377_g22275.t1	IPR053222	Zygotic Embryogenesis-Associated Protein
ECA2377_g22275.t1	IPR001810	F-box domain
ECA2377_g22275.t1	IPR012885	Sdz-33, F-box domain
ECA2377_g17239.t1	IPR003366	CUB-like domain
ECA2377_g10008.t1	IPR013087	Zinc finger C2H2-type
ECA2377_g10008.t1	IPR050589	Ikaros C2H2-type zinc-finger
ECA2377_g10008.t1	IPR036236	Zinc finger C2H2 superfamily
ECA2377_g22258.t1	IPR053222	Zygotic Embryogenesis-Associated Protein
ECA2377_g22258.t1	IPR001810	F-box domain
ECA2377_g22258.t1	IPR012885	Sdz-33, F-box domain
ECA2377_g8688.t1	IPR024078	Putative deacetylase LmbE-like domain superfamily
ECA2377_g8688.t1	IPR003737	N-acetylglucosaminyl phosphatidylinositol deacetylase-related
ECA2377_g17007.t1	IPR037272	Sodium:neurotransmitter symporter superfamily
ECA2377_g17007.t1	IPR000175	Sodium:neurotransmitter symporter
ECA2377_g17921.t1	IPR049941	Lysophospholipid acyltransferase 7/Porcupine-like
ECA2377_g5197.t1	IPR043136	B30.2/SPRY domain superfamily
ECA2377_g5197.t1	IPR013320	Concanavalin A-like lectin/glucanase domain superfamily
ECA2377_g5197.t1	IPR001810	F-box domain
ECA2377_g5197.t1	IPR036047	F-box-like domain superfamily
ECA2377_g5197.t1	IPR050672	F-box/SPRY and SOCS box protein families
ECA2377_g13126.t1	IPR019399	Parkin co-regulated protein
ECA2377_g4712.t1	IPR029063	S-adenosyl-L-methionine-dependent methyltransferase superfamily
ECA2377_g4712.t1	IPR048711	S-adenosylmethionine-dependent methyltransferase Rv2258c-like, winged HTH domain
ECA2377_g4712.t1	IPR036388	Winged helix-like DNA-binding domain superfamily
ECA2377_g4712.t1	IPR025714	Methyltransferase domain
ECA2377_g8628.t1	IPR052664	BTB and MATH domain-containing protein
ECA2377_g8628.t1	IPR002083	MATH/TRAF domain
ECA2377_g8628.t1	IPR000210	BTB/POZ domain
ECA2377_g8628.t1	IPR008974	TRAF-like
ECA2377_g8628.t1	IPR011333	SKP1/BTB/POZ domain superfamily
ECA2377_g15149.t1	IPR053222	Zygotic Embryogenesis-Associated Protein
ECA2377_g15149.t1	IPR001810	F-box domain
ECA2377_g15149.t1	IPR012885	Sdz-33, F-box domain
ECA2377_g17636.t1	IPR019425	7TM GPCR, serpentine receptor class t (Srt)
ECA2377_g4697.t1	IPR019425	7TM GPCR, serpentine receptor class t (Srt)
ECA2377_g5345.t1	IPR035500	Nuclear hormone receptor-like domain superfamily
ECA2377_g5345.t1	IPR000536	Nuclear hormone receptor, ligand-binding domain
ECA2377_g5345.t1	IPR013088	Zinc finger, NHR/GATA-type
ECA2377_g5345.t1	IPR001628	Zinc finger, nuclear hormone receptor-type
ECA2377_g22343.t1	IPR000210	BTB/POZ domain
ECA2377_g22343.t1	IPR011333	SKP1/BTB/POZ domain superfamily
ECA2377_g21537.t2	IPR032675	Leucine-rich repeat domain superfamily
ECA2377_g6436.t1	IPR041723	CTP:phosphocholine cytidylyltransferase domain
ECA2377_g6436.t1	IPR004821	Cytidyltransferase-like domain
ECA2377_g6436.t1	IPR045049	Choline-phosphate cytidylyltransferase Pcy1-like
ECA2377_g6436.t1	IPR014729	Rossmann-like alpha/beta/alpha sandwich fold
ECA2377_g13055.t1	IPR036084	Serine protease inhibitor-like superfamily
ECA2377_g7410.t1	IPR016024	Armadillo-type fold
ECA2377_g7410.t1	IPR011989	Armadillo-like helical
ECA2377_g7410.t1	IPR048465	Maestro-like, HEAT-repeats domain
ECA2377_g7410.t1	IPR045206	Maestro heat-like repeat-containing protein
ECA2377_g7410.t1	IPR055408	MROH2B-like, HEAT-repeats domain
ECA2377_g7410.t1	IPR055406	Maestro/Maestro-like, HEAT-repeats domain
ECA2377_g16978.t1	IPR029021	Protein-tyrosine phosphatase-like
ECA2377_g16978.t1	IPR000242	Tyrosine-specific protein phosphatase, PTPase domain
ECA2377_g16978.t1	IPR052782	Oocyte-to-zygote transition regulator
ECA2377_g16978.t1	IPR003595	Protein-tyrosine phosphatase, catalytic
ECA2377_g16978.t1	IPR000387	Tyrosine-specific protein phosphatases domain
ECA2377_g2737.t1	IPR023346	Lysozyme-like domain superfamily
ECA2377_g22180.t1	IPR002601	C6 domain
ECA2377_g2183.t1	IPR008160	Collagen triple helix repeat
ECA2377_g2183.t1	IPR002486	Nematode cuticle collagen, N-terminal
ECA2377_g4862.t1	IPR036249	Thioredoxin-like superfamily
ECA2377_g4862.t1	IPR040079	Glutathione transferase family
ECA2377_g4862.t1	IPR036282	Glutathione S-transferase, C-terminal domain superfamily
ECA2377_g4862.t1	IPR004045	Glutathione S-transferase, N-terminal
ECA2377_g4862.t1	IPR004046	Glutathione S-transferase, C-terminal
ECA2377_g4862.t1	IPR050213	Glutathione S-transferase superfamily
ECA2377_g4862.t1	IPR010987	Glutathione S-transferase, C-terminal-like
ECA2377_g4446.t1	IPR017452	GPCR, rhodopsin-like, 7TM
ECA2377_g4446.t1	IPR019430	7TM GPCR, serpentine receptor class x (Srx)
ECA2377_g11940.t1	IPR014721	Small ribosomal subunit protein uS5 domain 2-type fold, subgroup
ECA2377_g11940.t1	IPR008269	Peptidase S16, Lon proteolytic domain
ECA2377_g11940.t1	IPR020568	Ribosomal protein uS5 domain 2-type superfamily
ECA2377_g21350.t1	IPR001452	SH3 domain
ECA2377_g21350.t1	IPR001060	FCH domain
ECA2377_g21350.t1	IPR031160	F-BAR domain
ECA2377_g21350.t1	IPR027267	AH/BAR domain superfamily
ECA2377_g21350.t1	IPR036028	SH3-like domain superfamily
ECA2377_g17480.t1	IPR026913	Probable methyltransferase-like protein 24
ECA2377_g17480.t1	IPR006342	Methyltransferase FkbM
ECA2377_g21152.t1	IPR006155	Josephin domain
ECA2377_g21152.t1	IPR040053	Josephin-1/2
ECA2377_g2040.t1	IPR021109	Aspartic peptidase domain superfamily
ECA2377_g2040.t1	IPR001461	Aspartic peptidase A1
ECA2377_g2040.t1	IPR034164	Pepsin-like domain
ECA2377_g2040.t1	IPR033121	Peptidase family A1 domain
ECA2377_g10222.t1	IPR056371	ATP-dependent RNA helicase DHX37-like, C-terminal domain
ECA2377_g10222.t1	IPR027417	P-loop containing nucleoside triphosphate hydrolase
ECA2377_g10222.t1	IPR014001	Helicase superfamily 1/2, ATP-binding domain
ECA2377_g10222.t1	IPR001650	Helicase, C-terminal domain-like
ECA2377_g10222.t1	IPR007502	Helicase-associated domain
ECA2377_g10222.t1	IPR011709	DEAD-box helicase, OB fold
ECA2377_g10222.t1	IPR002464	DNA/RNA helicase, ATP-dependent, DEAH-box type, conserved site
ECA2377_g10222.t1	IPR048333	Helicase associated domain (HA2), winged-helix domain
ECA2377_g10222.t1	IPR011545	DEAD/DEAH-box helicase domain
ECA2377_g18824.t1	IPR055352	aECM cysteine-cradle domain
ECA2377_g12974.t1	IPR053079	SPS2 domain-containing protein
ECA2377_g9591.t1	IPR001645	Folylpolyglutamate synthetase
ECA2377_g9591.t1	IPR036565	Mur-like, catalytic domain superfamily
ECA2377_g9591.t1	IPR036615	Mur ligase, C-terminal domain superfamily
ECA2377_g9591.t1	IPR023600	Folylpolyglutamate synthase, eukaryota
ECA2377_g9591.t1	IPR018109	Folylpolyglutamate synthetase, conserved site
ECA2377_g21878.t1	IPR004835	Chitin synthase
ECA2377_g21878.t1	IPR055120	Chitin synthase chs-1/2, N-terminal putative transporter domain
ECA2377_g21878.t1	IPR029044	Nucleotide-diphospho-sugar transferases
ECA2377_g16534.t1	IPR004045	Glutathione S-transferase, N-terminal
ECA2377_g16534.t1	IPR010987	Glutathione S-transferase, C-terminal-like
ECA2377_g16534.t1	IPR004046	Glutathione S-transferase, C-terminal
ECA2377_g16534.t1	IPR036282	Glutathione S-transferase, C-terminal domain superfamily
ECA2377_g16534.t1	IPR050213	Glutathione S-transferase superfamily
ECA2377_g16534.t1	IPR036249	Thioredoxin-like superfamily
ECA2377_g4729.t1	IPR017452	GPCR, rhodopsin-like, 7TM
ECA2377_g4729.t1	IPR019427	7TM GPCR, serpentine receptor class w (Srw)
ECA2377_g14432.t1	IPR019396	Transmembrane Fragile-X-F-associated protein
ECA2377_g1020.t1	IPR019427	7TM GPCR, serpentine receptor class w (Srw)
ECA2377_g13151.t2	IPR043164	Large ribosomal subunit protein uL10-like, insertion domain superfamily
ECA2377_g13151.t2	IPR001790	Large ribosomal subunit protein uL10
ECA2377_g13151.t2	IPR033867	Ribosome assembly factor Mrt4
ECA2377_g13151.t2	IPR040637	Large ribosomal subunit protein uL10-like, insertion domain
ECA2377_g13151.t2	IPR051742	Ribosomal Assembly Factor uL10
ECA2377_g13151.t2	IPR043141	Large ribosomal subunit protein uL10-like domain superfamily
ECA2377_g5048.t1	IPR051468	Fungal Secondary Metabolite SDRs
ECA2377_g5048.t1	IPR002347	Short-chain dehydrogenase/reductase SDR
ECA2377_g5048.t1	IPR036291	NAD(P)-binding domain superfamily
ECA2377_g10006.t1	IPR036282	Glutathione S-transferase, C-terminal domain superfamily
ECA2377_g10006.t1	IPR033468	Metaxin, glutathione S-transferase domain
ECA2377_g10006.t1	IPR010987	Glutathione S-transferase, C-terminal-like
ECA2377_g10006.t1	IPR050931	Mitochondrial Protein Transport Metaxin
ECA2377_g10006.t1	IPR019564	Mitochondrial outer membrane transport complex Sam37/metaxin, N-terminal domain
ECA2377_g1981.t1	IPR015897	CHK kinase-like
ECA2377_g1981.t1	IPR052961	Oxidoreductase and Kinase-like Enzymes
ECA2377_g1981.t1	IPR012877	Uncharacterised oxidoreductase Dhs-27
ECA2377_g1981.t1	IPR011009	Protein kinase-like domain superfamily
ECA2377_g1269.t1	IPR052140	Developmental Signaling Hedgehog-like
ECA2377_g1269.t1	IPR001767	Hedgehog protein, Hint domain
ECA2377_g1269.t1	IPR001657	Hedgehog protein
ECA2377_g1269.t1	IPR006141	Intein N-terminal splicing region
ECA2377_g1269.t1	IPR036844	Hint domain superfamily
ECA2377_g1269.t1	IPR003586	Hint domain C-terminal
ECA2377_g1269.t1	IPR003587	Hint domain N-terminal
ECA2377_g4563.t1	IPR008632	Nematode fatty acid retinoid binding
ECA2377_g12931.t1	IPR052406	Chromatin Remodeling Complex Component
ECA2377_g12931.t1	IPR003150	DNA-binding RFX-type winged-helix domain
ECA2377_g12931.t1	IPR001606	ARID DNA-binding domain
ECA2377_g12931.t1	IPR013087	Zinc finger C2H2-type
ECA2377_g12931.t1	IPR036431	ARID DNA-binding domain superfamily
ECA2377_g12931.t1	IPR016024	Armadillo-type fold
ECA2377_g168.t1	IPR000717	Proteasome component (PCI) domain
ECA2377_g168.t1	IPR036390	Winged helix DNA-binding domain superfamily
ECA2377_g168.t1	IPR019585	26S proteasome regulatory subunit Rpn7/COP9 signalosome complex subunit 1
ECA2377_g168.t1	IPR045135	26S proteasome regulatory subunit Rpn7, N-terminal
ECA2377_g21929.t2	IPR001810	F-box domain
ECA2377_g14589.t1	IPR001715	Calponin homology domain
ECA2377_g14589.t1	IPR036872	CH domain superfamily
ECA2377_g14589.t1	IPR001589	Actinin-type actin-binding domain, conserved site
ECA2377_g14589.t1	IPR039959	Fimbrin/Plastin
ECA2377_g3957.t1	IPR012885	Sdz-33, F-box domain
ECA2377_g3957.t1	IPR001810	F-box domain
ECA2377_g15676.t1	IPR003366	CUB-like domain
ECA2377_g1557.t1	IPR005612	CCAAT-binding factor
ECA2377_g1557.t1	IPR016024	Armadillo-type fold
ECA2377_g1557.t1	IPR011989	Armadillo-like helical
ECA2377_g1557.t1	IPR040155	CEBPZ/Mak21-like
ECA2377_g502.t1	IPR001810	F-box domain
ECA2377_g502.t1	IPR002900	Domain of unknown function DUF38/FTH, Caenorhabditis species
ECA2377_g502.t1	IPR040161	F-box A protein FB224
ECA2377_g502.t1	IPR041426	Mos1 transposase, HTH domain
ECA2377_g19396.t1	IPR056674	Protein of unknown function DUF7772
ECA2377_g9244.t1	IPR038751	INTS8
ECA2377_g9244.t1	IPR057980	INTS8, TPR repeats
ECA2377_g7059.t1	IPR003103	BAG domain
ECA2377_g7059.t1	IPR057133	Nuclear anchorage protein 1, spectrin repeat domain 2
ECA2377_g7059.t1	IPR036872	CH domain superfamily
ECA2377_g7059.t1	IPR012315	KASH domain
ECA2377_g7059.t1	IPR001715	Calponin homology domain
ECA2377_g7059.t1	IPR001589	Actinin-type actin-binding domain, conserved site
ECA2377_g7059.t1	IPR057132	Nuclear anchorage protein 1, spectrin repeat domain
ECA2377_g7059.t1	IPR057134	Nuclear anchorage protein 1, spectrin-like repeat domain 3
ECA2377_g11575.t1	IPR036249	Thioredoxin-like superfamily
ECA2377_g11575.t1	IPR050213	Glutathione S-transferase superfamily
ECA2377_g11575.t1	IPR004045	Glutathione S-transferase, N-terminal
ECA2377_g11575.t1	IPR010987	Glutathione S-transferase, C-terminal-like
ECA2377_g11575.t1	IPR004046	Glutathione S-transferase, C-terminal
ECA2377_g11575.t1	IPR036282	Glutathione S-transferase, C-terminal domain superfamily
ECA2377_g21983.t1	IPR014756	Immunoglobulin E-set
ECA2377_g21983.t1	IPR050357	Arrestin domain-containing protein
ECA2377_g21983.t1	IPR011022	Arrestin C-terminal-like domain
ECA2377_g21983.t1	IPR014752	Arrestin-like, C-terminal
ECA2377_g21983.t1	IPR011021	Arrestin-like, N-terminal
ECA2377_g6875.t1	IPR011009	Protein kinase-like domain superfamily
ECA2377_g6875.t1	IPR000719	Protein kinase domain
ECA2377_g6875.t1	IPR050235	Casein Kinase 1 Ser/Thr Protein Kinase
ECA2377_g6875.t1	IPR008271	Serine/threonine-protein kinase, active site
ECA2377_g1069.t1	IPR019422	7TM GPCR, serpentine receptor class h (Srh)
ECA2377_g1069.t1	IPR053220	Nematode receptor-like serpentine class H
ECA2377_g22860.t1	IPR053105	Class V-like SAM-binding domain-containing protein
ECA2377_g22860.t1	IPR046341	SET domain superfamily
ECA2377_g3070.t1	IPR001628	Zinc finger, nuclear hormone receptor-type
ECA2377_g3070.t1	IPR035500	Nuclear hormone receptor-like domain superfamily
ECA2377_g3070.t1	IPR013088	Zinc finger, NHR/GATA-type
ECA2377_g3070.t1	IPR000536	Nuclear hormone receptor, ligand-binding domain
ECA2377_g3070.t1	IPR049636	Hepatocyte nuclear factor 4-like, DNA-binding domain
ECA2377_g3070.t1	IPR051152	Caenorhabditis elegans Orphan Nuclear Receptors
ECA2377_g11049.t1	IPR019542	Enhancer of polycomb-like, N-terminal
ECA2377_g11049.t1	IPR024943	Enhancer of polycomb protein
ECA2377_g1973.t1	IPR045078	Sulfurtransferase TST/MPST-like
ECA2377_g1973.t1	IPR036873	Rhodanese-like domain superfamily
ECA2377_g1973.t1	IPR001763	Rhodanese-like domain
ECA2377_g5577.t1	IPR001189	Manganese/iron superoxide dismutase
ECA2377_g5577.t1	IPR036324	Manganese/iron superoxide dismutase, N-terminal domain superfamily
ECA2377_g5577.t1	IPR019831	Manganese/iron superoxide dismutase, N-terminal
ECA2377_g5577.t1	IPR036314	Manganese/iron superoxide dismutase, C-terminal domain superfamily
ECA2377_g5577.t1	IPR019833	Manganese/iron superoxide dismutase, binding site
ECA2377_g5577.t1	IPR050265	Iron/Manganese Superoxide Dismutase
ECA2377_g5577.t1	IPR019832	Manganese/iron superoxide dismutase, C-terminal
ECA2377_g19726.t1	IPR036259	MFS transporter superfamily
ECA2377_g7448.t1	IPR031127	E3 ubiquitin ligase RBR family
ECA2377_g7448.t1	IPR013083	Zinc finger, RING/FYVE/PHD-type
ECA2377_g7448.t1	IPR048962	E3 ubiquitin-protein ligase ARIH1-like, UBA-like domain
ECA2377_g7448.t1	IPR002867	IBR domain
ECA2377_g7448.t1	IPR045840	Ariadne domain
ECA2377_g7448.t1	IPR044066	TRIAD supradomain
ECA2377_g19387.t1	IPR001873	Epithelial sodium channel
ECA2377_g19387.t1	IPR054001	Degenerin mec-4/10, cytosolic domain
ECA2377_g19387.t1	IPR004726	Degenerin
ECA2377_g19387.t1	IPR020903	Epithelial sodium channel, conserved site
ECA2377_g8121.t1	IPR020934	Small ribosomal subunit protein uS19, conserved site
ECA2377_g8121.t1	IPR002222	Small ribosomal subunit protein uS19
ECA2377_g8121.t1	IPR023575	Small ribosomal subunit protein uS19, superfamily
ECA2377_g8121.t1	IPR005713	Small ribosomal subunit protein uS19, eukaryotic/archaeal
ECA2377_g2005.t1	IPR047187	Upf1-like, C-terminal helicase domain
ECA2377_g2005.t1	IPR027417	P-loop containing nucleoside triphosphate hydrolase
ECA2377_g2005.t1	IPR050534	Coronaviruses polyprotein 1ab
ECA2377_g2005.t1	IPR041677	DNA2/NAM7 helicase, helicase domain
ECA2377_g2005.t1	IPR041679	DNA2/NAM7 helicase-like, C-terminal
ECA2377_g16624.t2	IPR034732	Extended PHD (ePHD) domain
ECA2377_g16624.t2	IPR013083	Zinc finger, RING/FYVE/PHD-type
ECA2377_g21850.t1	IPR036866	Ribonuclease Z/Hydroxyacylglutathione hydrolase-like
ECA2377_g21850.t1	IPR001279	Metallo-beta-lactamase
ECA2377_g21850.t1	IPR039344	Metallo-beta-lactamase domain-containing protein 1
ECA2377_g16251.t1	IPR001128	Cytochrome P450
ECA2377_g16251.t1	IPR036396	Cytochrome P450 superfamily
ECA2377_g16251.t1	IPR050196	Cytochrome P450 Monooxygenases
ECA2377_g16251.t1	IPR002401	Cytochrome P450, E-class, group I
ECA2377_g16251.t1	IPR017972	Cytochrome P450, conserved site
ECA2377_g264.t2	IPR053220	Nematode receptor-like serpentine class H
ECA2377_g264.t2	IPR019422	7TM GPCR, serpentine receptor class h (Srh)
ECA2377_g12326.t1	IPR036906	ATPase, V1 complex, subunit F superfamily
ECA2377_g12326.t1	IPR005772	ATPase, V1 complex, subunit F, eukaryotic
ECA2377_g12326.t1	IPR008218	ATPase, V1 complex, subunit F
ECA2377_g7288.t1	IPR003100	PAZ domain
ECA2377_g7288.t1	IPR036085	PAZ domain superfamily
ECA2377_g5590.t1	IPR003582	ShKT domain
ECA2377_g5590.t1	IPR006150	Cysteine-rich repeat
ECA2377_g5712.t1	IPR009667	Protein of unknown function DUF1258
ECA2377_g8909.t2	IPR055514	Domain of unknown function DUF7087
ECA2377_g15299.t1	IPR000719	Protein kinase domain
ECA2377_g15299.t1	IPR011009	Protein kinase-like domain superfamily
ECA2377_g15299.t1	IPR050235	Casein Kinase 1 Ser/Thr Protein Kinase
ECA2377_g18061.t1	IPR048349	CCDC22, N-terminal domain
ECA2377_g18061.t1	IPR008530	Coiled-coil domain-containing protein 22
ECA2377_g2387.t1	IPR006201	Neurotransmitter-gated ion-channel
ECA2377_g2387.t1	IPR006029	Neurotransmitter-gated ion-channel transmembrane domain
ECA2377_g2387.t1	IPR018000	Neurotransmitter-gated ion-channel, conserved site
ECA2377_g2387.t1	IPR038050	Neuronal acetylcholine receptor
ECA2377_g2387.t1	IPR006202	Neurotransmitter-gated ion-channel ligand-binding domain
ECA2377_g2387.t1	IPR036734	Neurotransmitter-gated ion-channel ligand-binding domain superfamily
ECA2377_g2387.t1	IPR036719	Neurotransmitter-gated ion-channel transmembrane domain superfamily
ECA2377_g13736.t1	IPR000719	Protein kinase domain
ECA2377_g13736.t1	IPR011009	Protein kinase-like domain superfamily
ECA2377_g11707.t1	IPR002035	von Willebrand factor, type A
ECA2377_g11707.t1	IPR016186	C-type lectin-like/link domain superfamily
ECA2377_g11707.t1	IPR001304	C-type lectin-like
ECA2377_g11707.t1	IPR036465	von Willebrand factor A-like domain superfamily
ECA2377_g11707.t1	IPR016187	C-type lectin fold
ECA2377_g5996.t1	IPR000571	Zinc finger, CCCH-type
ECA2377_g5996.t1	IPR036855	Zinc finger, CCCH-type superfamily
ECA2377_g5996.t1	IPR045877	RNA-binding protein ZFP36-like
ECA2377_g1540.t2	IPR019424	Serpentine type 7TM GPCR chemoreceptor Srsx
ECA2377_g1540.t2	IPR017452	GPCR, rhodopsin-like, 7TM
ECA2377_g1540.t2	IPR047130	Serpentine type 7TM GPCR chemoreceptor Srsx, nematodes
ECA2377_g11637.t1	IPR038991	Caspase activity and apoptosis inhibitor 1
ECA2377_g13355.t1	IPR018957	Zinc finger, C3HC4 RING-type
ECA2377_g13355.t1	IPR047126	RING finger protein 141-like
ECA2377_g13355.t1	IPR013083	Zinc finger, RING/FYVE/PHD-type
ECA2377_g13355.t1	IPR017907	Zinc finger, RING-type, conserved site
ECA2377_g13355.t1	IPR001841	Zinc finger, RING-type
ECA2377_g18927.t1	IPR000407	Nucleoside phosphatase GDA1/CD39
ECA2377_g13795.t1	IPR013783	Immunoglobulin-like fold
ECA2377_g13795.t1	IPR008962	PapD-like superfamily
ECA2377_g13795.t1	IPR000535	Major sperm protein (MSP) domain
ECA2377_g13795.t1	IPR051155	Nematode Major Sperm
ECA2377_g7077.t1	IPR040255	Non-specific endonuclease
ECA2377_g7077.t1	IPR001604	DNA/RNA non-specific endonuclease/pyrophosphatase/phosphodiesterase domain
ECA2377_g7077.t1	IPR018524	DNA/RNA non-specific endonuclease, active site
ECA2377_g7077.t1	IPR044929	DNA/RNA non-specific endonuclease superfamily
ECA2377_g7077.t1	IPR020821	ENPP1-3/EXOG-like, endonuclease/phosphodiesterase domain
ECA2377_g7077.t1	IPR044925	His-Me finger superfamily
ECA2377_g15401.t1	IPR003595	Protein-tyrosine phosphatase, catalytic
ECA2377_g15401.t1	IPR000387	Tyrosine-specific protein phosphatases domain
ECA2377_g15401.t1	IPR000242	Tyrosine-specific protein phosphatase, PTPase domain
ECA2377_g15401.t1	IPR016130	Protein-tyrosine phosphatase, active site
ECA2377_g15401.t1	IPR052782	Oocyte-to-zygote transition regulator
ECA2377_g15401.t1	IPR029021	Protein-tyrosine phosphatase-like
ECA2377_g2655.t1	IPR002213	UDP-glucuronosyl/UDP-glucosyltransferase
ECA2377_g2655.t1	IPR050271	UDP-glycosyltransferase
ECA2377_g15185.t1	IPR036706	Vitelline membrane outer layer protein I (VOMI) superfamily
ECA2377_g15185.t1	IPR005515	Vitelline membrane outer layer protein I (VOMI)
ECA2377_g5093.t1	IPR035500	Nuclear hormone receptor-like domain superfamily
ECA2377_g5093.t1	IPR013088	Zinc finger, NHR/GATA-type
ECA2377_g5093.t1	IPR001628	Zinc finger, nuclear hormone receptor-type
ECA2377_g5093.t1	IPR000536	Nuclear hormone receptor, ligand-binding domain
ECA2377_g5093.t1	IPR051152	Caenorhabditis elegans Orphan Nuclear Receptors
ECA2377_g18691.t2	IPR019770	Eukaryotic translation initiation factor 4E (eIF-4E), conserved site
ECA2377_g18691.t2	IPR001040	Translation Initiation factor eIF- 4e
ECA2377_g18691.t2	IPR023398	Translation Initiation factor eIF- 4e-like
ECA2377_g15797.t1	IPR001841	Zinc finger, RING-type
ECA2377_g15797.t1	IPR013083	Zinc finger, RING/FYVE/PHD-type
ECA2377_g18588.t1	IPR036960	T-box superfamily
ECA2377_g18588.t1	IPR001699	T-box transcription factor
ECA2377_g18588.t1	IPR046360	T-box transcription factor, DNA-binding domain
ECA2377_g18588.t1	IPR008967	p53-like transcription factor, DNA-binding domain superfamily
ECA2377_g18588.t1	IPR018186	Transcription factor, T-box, conserved site
ECA2377_g21128.t1	IPR055424	Transmembrane protein TMEM132, sixth domain
ECA2377_g21128.t1	IPR026307	Transmembrane protein 132
ECA2377_g21128.t1	IPR055423	Transmembrane protein TMEM132, fifth domain
ECA2377_g21128.t1	IPR031437	Transmembrane protein family 132, middle domain
ECA2377_g18145.t1	IPR001650	Helicase, C-terminal domain-like
ECA2377_g18145.t1	IPR049730	SNF2/RAD5-like, C-terminal helicase domain
ECA2377_g18145.t1	IPR014012	Helicase/SANT-associated domain
ECA2377_g18145.t1	IPR000330	SNF2, N-terminal
ECA2377_g18145.t1	IPR027417	P-loop containing nucleoside triphosphate hydrolase
ECA2377_g18145.t1	IPR038718	SNF2-like, N-terminal domain superfamily
ECA2377_g18145.t1	IPR014001	Helicase superfamily 1/2, ATP-binding domain
ECA2377_g18145.t1	IPR029295	Snf2, ATP coupling domain
ECA2377_g11218.t1	IPR006570	SPK domain
ECA2377_g11218.t1	IPR053315	Peptidase C14A
ECA2377_g12283.t1	IPR002035	von Willebrand factor, type A
ECA2377_g12283.t1	IPR016186	C-type lectin-like/link domain superfamily
ECA2377_g12283.t1	IPR036465	von Willebrand factor A-like domain superfamily
ECA2377_g12283.t1	IPR001304	C-type lectin-like
ECA2377_g12283.t1	IPR016187	C-type lectin fold
ECA2377_g22547.t1	IPR007512	MICOS complex subunit Mic10
ECA2377_g15938.t1	IPR019131	Cortactin-binding protein-2, N-terminal
ECA2377_g15938.t1	IPR050719	Cortactin-binding and Actin Dynamics Regulator
ECA2377_g21795.t1	IPR035967	SWAP/Surp superfamily
ECA2377_g21795.t1	IPR000061	SWAP/Surp
ECA2377_g21795.t1	IPR019147	Suppressor of white apricot, N-terminal domain
ECA2377_g21795.t1	IPR040397	Suppressor of white apricot
ECA2377_g18595.t2	IPR027962	Glutamate-rich protein 3
ECA2377_g843.t1	IPR019422	7TM GPCR, serpentine receptor class h (Srh)
ECA2377_g843.t1	IPR053220	Nematode receptor-like serpentine class H
ECA2377_g21670.t1	IPR044672	Molybdopterin synthase sulfur carrier subunit
ECA2377_g21670.t1	IPR003749	Sulfur carrier ThiS/MoaD-like
ECA2377_g21670.t1	IPR028887	Molybdopterin synthase sulfur carrier subunit, eukaryote
ECA2377_g21670.t1	IPR016155	Molybdopterin synthase/thiamin biosynthesis sulphur carrier, beta-grasp
ECA2377_g21670.t1	IPR012675	Beta-grasp domain superfamily
ECA2377_g21334.t1	IPR003010	Carbon-nitrogen hydrolase
ECA2377_g21334.t1	IPR044149	Nitrilase/Cyanide hydratase
ECA2377_g21334.t1	IPR000132	Nitrilase/cyanide hydratase, conserved site
ECA2377_g21334.t1	IPR036526	Carbon-nitrogen hydrolase superfamily
ECA2377_g17839.t1	IPR008271	Serine/threonine-protein kinase, active site
ECA2377_g17839.t1	IPR000719	Protein kinase domain
ECA2377_g17839.t1	IPR011009	Protein kinase-like domain superfamily
ECA2377_g15334.t1	IPR027417	P-loop containing nucleoside triphosphate hydrolase
ECA2377_g15334.t1	IPR011025	G protein alpha subunit, helical insertion
ECA2377_g15334.t1	IPR001019	Guanine nucleotide binding protein (G-protein), alpha subunit
ECA2377_g20252.t1	IPR003439	ABC transporter-like, ATP-binding domain
ECA2377_g20252.t1	IPR011527	ABC transporter type 1, transmembrane domain
ECA2377_g20252.t1	IPR017871	ABC transporter-like, conserved site
ECA2377_g20252.t1	IPR027417	P-loop containing nucleoside triphosphate hydrolase
ECA2377_g20252.t1	IPR036640	ABC transporter type 1, transmembrane domain superfamily
ECA2377_g20252.t1	IPR003593	AAA+ ATPase domain
ECA2377_g20252.t1	IPR039421	Type 1 protein exporter
ECA2377_g4238.t1	IPR002542	T20D4.11-like domain
ECA2377_g17253.t1	IPR001283	Cysteine-rich secretory protein-related
ECA2377_g17253.t1	IPR014044	CAP domain
ECA2377_g17253.t1	IPR035940	CAP superfamily
ECA2377_g19653.t1	IPR001810	F-box domain
ECA2377_g19653.t1	IPR012885	Sdz-33, F-box domain
ECA2377_g19653.t1	IPR053222	Zygotic Embryogenesis-Associated Protein
ECA2377_g13721.t1	IPR013783	Immunoglobulin-like fold
ECA2377_g13721.t1	IPR051155	Nematode Major Sperm
ECA2377_g13721.t1	IPR008962	PapD-like superfamily
ECA2377_g13721.t1	IPR000535	Major sperm protein (MSP) domain
ECA2377_g13725.t1	IPR013783	Immunoglobulin-like fold
ECA2377_g13725.t1	IPR051155	Nematode Major Sperm
ECA2377_g13725.t1	IPR008962	PapD-like superfamily
ECA2377_g13725.t1	IPR000535	Major sperm protein (MSP) domain
ECA2377_g18376.t1	IPR009161	ATP-dependent 6-phosphofructokinase, eukaryotic-type
ECA2377_g18376.t1	IPR015912	Phosphofructokinase, conserved site
ECA2377_g18376.t1	IPR035966	Phosphofructokinase superfamily
ECA2377_g18376.t1	IPR022953	ATP-dependent 6-phosphofructokinase
ECA2377_g18376.t1	IPR000023	Phosphofructokinase domain
ECA2377_g18946.t1	IPR008147	Glutamine synthetase, N-terminal domain
ECA2377_g18946.t1	IPR008146	Glutamine synthetase, catalytic domain
ECA2377_g18946.t1	IPR036651	Glutamine synthetase, N-terminal domain superfamily
ECA2377_g18946.t1	IPR050292	Glutamine Synthetase
ECA2377_g18946.t1	IPR014746	Glutamine synthetase/guanido kinase, catalytic domain
ECA2377_g11488.t1	IPR000719	Protein kinase domain
ECA2377_g11488.t1	IPR011009	Protein kinase-like domain superfamily
ECA2377_g11488.t1	IPR050235	Casein Kinase 1 Ser/Thr Protein Kinase
ECA2377_g22276.t1	IPR012885	Sdz-33, F-box domain
ECA2377_g22276.t1	IPR001810	F-box domain
ECA2377_g22276.t1	IPR053222	Zygotic Embryogenesis-Associated Protein
ECA2377_g9487.t1	IPR021629	Mediator complex, subunit Med23
ECA2377_g1481.t1	IPR013783	Immunoglobulin-like fold
ECA2377_g1481.t1	IPR013098	Immunoglobulin I-set
ECA2377_g1481.t1	IPR007110	Immunoglobulin-like domain
ECA2377_g1481.t1	IPR036179	Immunoglobulin-like domain superfamily
ECA2377_g5052.t1	IPR001628	Zinc finger, nuclear hormone receptor-type
ECA2377_g5052.t1	IPR035500	Nuclear hormone receptor-like domain superfamily
ECA2377_g5052.t1	IPR000536	Nuclear hormone receptor, ligand-binding domain
ECA2377_g5052.t1	IPR013088	Zinc finger, NHR/GATA-type
ECA2377_g15674.t1	IPR000387	Tyrosine-specific protein phosphatases domain
ECA2377_g15674.t1	IPR003595	Protein-tyrosine phosphatase, catalytic
ECA2377_g15674.t1	IPR029021	Protein-tyrosine phosphatase-like
ECA2377_g15674.t1	IPR000242	Tyrosine-specific protein phosphatase, PTPase domain
ECA2377_g132.t1	IPR021109	Aspartic peptidase domain superfamily
ECA2377_g132.t1	IPR001878	Zinc finger, CCHC-type
ECA2377_g132.t1	IPR001969	Aspartic peptidase, active site
ECA2377_g132.t1	IPR036875	Zinc finger, CCHC-type superfamily
ECA2377_g132.t1	IPR001995	Peptidase A2A, retrovirus, catalytic
ECA2377_g1861.t1	IPR000210	BTB/POZ domain
ECA2377_g1861.t1	IPR011333	SKP1/BTB/POZ domain superfamily
ECA2377_g21720.t2	IPR052402	ADCK protein kinase
ECA2377_g21720.t2	IPR011009	Protein kinase-like domain superfamily
ECA2377_g21720.t2	IPR004147	ABC1 atypical kinase-like domain
ECA2377_g6362.t1	IPR040676	Domain of unknown function DUF5641
ECA2377_g6362.t1	IPR009497	Regulator protein, PHA-1
ECA2377_g12924.t1	IPR028889	Ubiquitin specific protease UPS, catalytic domain
ECA2377_g12924.t1	IPR038765	Papain-like cysteine peptidase superfamily
ECA2377_g12924.t1	IPR018200	Ubiquitin specific protease, conserved site
ECA2377_g12924.t1	IPR050164	Ubiquitin carboxyl-terminal hydrolases
ECA2377_g12924.t1	IPR045578	Ubiquitin carboxyl-terminal hydrolase 47, C-terminal
ECA2377_g12924.t1	IPR001394	Peptidase C19, ubiquitin carboxyl-terminal hydrolase
ECA2377_g9188.t1	IPR016187	C-type lectin fold
ECA2377_g9188.t1	IPR016186	C-type lectin-like/link domain superfamily
ECA2377_g5283.t1	IPR019428	7TM GPCR, serpentine receptor class r (Str)
ECA2377_g14319.t1	IPR053220	Nematode receptor-like serpentine class H
ECA2377_g14319.t1	IPR019422	7TM GPCR, serpentine receptor class h (Srh)
ECA2377_g799.t1	IPR009564	Protein of unknown function DUF1179
ECA2377_g3294.t1	IPR000276	G protein-coupled receptor, rhodopsin-like
ECA2377_g3294.t1	IPR017452	GPCR, rhodopsin-like, 7TM
ECA2377_g15131.t1	IPR050879	Acyltransferase 3
ECA2377_g15131.t1	IPR043968	SGNH domain
ECA2377_g15131.t1	IPR002656	Acyltransferase 3 domain
ECA2377_g20170.t1	IPR000276	G protein-coupled receptor, rhodopsin-like
ECA2377_g20170.t1	IPR000611	Neuropeptide Y receptor family
ECA2377_g20170.t1	IPR017452	GPCR, rhodopsin-like, 7TM
ECA2377_g22185.t1	IPR002918	Lipase EstA/Esterase EstB
ECA2377_g22185.t1	IPR029058	Alpha/Beta hydrolase fold
ECA2377_g9183.t1	IPR007669	Carbohydrate sulfotransferase Chst-1-like
ECA2377_g9183.t1	IPR005331	Sulfotransferase
ECA2377_g13456.t2	IPR050937	TEC1/TEAD Transcription Factor
ECA2377_g13456.t2	IPR000818	TEA/ATTS domain
ECA2377_g13456.t2	IPR038096	TEA/ATTS domain superfamily
ECA2377_g13456.t2	IPR016361	Transcriptional enhancer factor, metazoa
ECA2377_g13456.t2	IPR041086	YAP binding domain
ECA2377_g4336.t1	IPR019425	7TM GPCR, serpentine receptor class t (Srt)
ECA2377_g9400.t1	IPR016187	C-type lectin fold
ECA2377_g9400.t1	IPR006583	PAN-3 domain
ECA2377_g9400.t1	IPR016186	C-type lectin-like/link domain superfamily
ECA2377_g9400.t1	IPR001304	C-type lectin-like
ECA2377_g5460.t1	IPR023213	Chloramphenicol acetyltransferase-like domain superfamily
ECA2377_g5460.t1	IPR042231	Choline/Carnitine o-acyltransferase, domain 2
ECA2377_g5460.t1	IPR039551	Choline/carnitine acyltransferase domain
ECA2377_g5460.t1	IPR000542	Acyltransferase ChoActase/COT/CPT
ECA2377_g2724.t1	IPR029034	Cystine-knot cytokine
ECA2377_g4359.t1	IPR036734	Neurotransmitter-gated ion-channel ligand-binding domain superfamily
ECA2377_g4359.t1	IPR038050	Neuronal acetylcholine receptor
ECA2377_g4359.t1	IPR006202	Neurotransmitter-gated ion-channel ligand-binding domain
ECA2377_g4359.t1	IPR018000	Neurotransmitter-gated ion-channel, conserved site
ECA2377_g4359.t1	IPR006029	Neurotransmitter-gated ion-channel transmembrane domain
ECA2377_g4359.t1	IPR006201	Neurotransmitter-gated ion-channel
ECA2377_g4359.t1	IPR036719	Neurotransmitter-gated ion-channel transmembrane domain superfamily
ECA2377_g22603.t1	IPR003326	TRA-1 regulated
ECA2377_g16753.t1	IPR039361	Cyclin
ECA2377_g16753.t1	IPR036915	Cyclin-like superfamily
ECA2377_g16753.t1	IPR048258	Cyclins, cyclin-box
ECA2377_g16753.t1	IPR004367	Cyclin, C-terminal domain
ECA2377_g16753.t1	IPR006671	Cyclin, N-terminal
ECA2377_g16753.t1	IPR013763	Cyclin-like domain
ECA2377_g16753.t1	IPR046965	Cyclin A/B-like
ECA2377_g4946.t1	IPR036396	Cytochrome P450 superfamily
ECA2377_g4946.t1	IPR001128	Cytochrome P450
ECA2377_g4946.t1	IPR017972	Cytochrome P450, conserved site
ECA2377_g4946.t1	IPR050182	Cytochrome P450 family 2
ECA2377_g4946.t1	IPR002401	Cytochrome P450, E-class, group I
ECA2377_g6906.t1	IPR049043	RIOX1/NO66-like, C-terminal winged helix domain
ECA2377_g6906.t1	IPR039994	Histone lysine demethylase/ribosomal histidine hydroxylase NO66-like
ECA2377_g6906.t1	IPR003347	JmjC domain
ECA2377_g16596.t1	IPR050271	UDP-glycosyltransferase
ECA2377_g16596.t1	IPR002213	UDP-glucuronosyl/UDP-glucosyltransferase
ECA2377_g5412.t1	IPR036259	MFS transporter superfamily
ECA2377_g5412.t1	IPR051617	UNC-93-like transmembrane regulator
ECA2377_g5412.t1	IPR010291	Ion channel regulatory protein, UNC-93
ECA2377_g20285.t1	IPR011333	SKP1/BTB/POZ domain superfamily
ECA2377_g20285.t1	IPR003131	Potassium channel tetramerisation-type BTB domain
ECA2377_g19718.t1	IPR016187	C-type lectin fold
ECA2377_g7637.t2	IPR001680	WD40 repeat
ECA2377_g7637.t2	IPR009146	Groucho/transducin-like enhancer
ECA2377_g7637.t2	IPR005617	Groucho/TLE, N-terminal Q-rich domain
ECA2377_g7637.t2	IPR015943	WD40/YVTN repeat-like-containing domain superfamily
ECA2377_g7637.t2	IPR036322	WD40-repeat-containing domain superfamily
ECA2377_g3319.t1	IPR017942	Lipid-binding serum glycoprotein, N-terminal
ECA2377_g3319.t1	IPR017943	Bactericidal permeability-increasing protein, alpha/beta domain superfamily
ECA2377_g3319.t1	IPR001124	Lipid-binding serum glycoprotein, C-terminal
ECA2377_g3319.t1	IPR032942	BPI/LBP/Plunc family
ECA2377_g15879.t1	IPR023674	Ribosomal protein uL1-like
ECA2377_g15879.t1	IPR016095	Large ribosomal subunit protein uL1, 3-layer alpha/beta-sandwich domain
ECA2377_g15879.t1	IPR028364	Ribosomal protein uL1/ribosomal biogenesis protein
ECA2377_g15344.t1	IPR037176	Osmotin/thaumatin-like superfamily
ECA2377_g15344.t1	IPR001938	Thaumatin family
ECA2377_g22500.t1	IPR002083	MATH/TRAF domain
ECA2377_g22500.t1	IPR052664	BTB and MATH domain-containing protein
ECA2377_g22500.t1	IPR008974	TRAF-like
ECA2377_g1858.t1	IPR003382	Flavoprotein
ECA2377_g1858.t1	IPR036551	Flavin prenyltransferase-like
ECA2377_g10905.t1	IPR021454	Protein of unknown function DUF3105
ECA2377_g15405.t1	IPR038550	GPCR, family 3, nine cysteines domain superfamily
ECA2377_g15405.t1	IPR017978	GPCR family 3, C-terminal
ECA2377_g15405.t1	IPR028082	Periplasmic binding protein-like I
ECA2377_g15405.t1	IPR001828	Receptor, ligand binding region
ECA2377_g15405.t1	IPR011500	GPCR, family 3, nine cysteines domain
ECA2377_g15405.t1	IPR000337	GPCR, family 3
ECA2377_g15405.t1	IPR000162	GPCR, family 3, metabotropic glutamate receptor
ECA2377_g15405.t1	IPR050726	Metabotropic Glutamate Receptor
ECA2377_g13362.t2	IPR000719	Protein kinase domain
ECA2377_g13362.t2	IPR008271	Serine/threonine-protein kinase, active site
ECA2377_g13362.t2	IPR003605	GS domain
ECA2377_g13362.t2	IPR011009	Protein kinase-like domain superfamily
ECA2377_g13362.t2	IPR000333	Ser/Thr protein kinase, TGFB receptor
ECA2377_g13362.t2	IPR000472	Activin types I and II receptor domain
ECA2377_g13362.t2	IPR045860	Snake toxin-like superfamily
ECA2377_g13362.t2	IPR017441	Protein kinase, ATP binding site
ECA2377_g7674.t1	IPR002942	RNA-binding S4 domain
ECA2377_g7674.t1	IPR036986	RNA-binding S4 domain superfamily
ECA2377_g7674.t1	IPR001912	Small ribosomal subunit protein uS4, N-terminal
ECA2377_g7674.t1	IPR022801	Small ribosomal subunit protein uS4
ECA2377_g8620.t1	IPR039908	Protein sepa-1
ECA2377_g3565.t1	IPR053220	Nematode receptor-like serpentine class H
ECA2377_g3565.t1	IPR019422	7TM GPCR, serpentine receptor class h (Srh)
ECA2377_g9636.t1	IPR001506	Peptidase M12A
ECA2377_g9636.t1	IPR034035	Astacin-like metallopeptidase domain
ECA2377_g9636.t1	IPR024079	Metallopeptidase, catalytic domain superfamily
ECA2377_g9636.t1	IPR017050	Metallopeptidase, nematode
ECA2377_g9636.t1	IPR000859	CUB domain
ECA2377_g9636.t1	IPR006026	Peptidase, metallopeptidase
ECA2377_g9636.t1	IPR035914	Spermadhesin, CUB domain superfamily
ECA2377_g12225.t1	IPR042426	Cysteine-rich DPF motif domain-containing protein 1
ECA2377_g1274.t1	IPR053220	Nematode receptor-like serpentine class H
ECA2377_g1274.t1	IPR019422	7TM GPCR, serpentine receptor class h (Srh)
ECA2377_g3619.t1	IPR050874	Diverse function phospholipase D-related protein
ECA2377_g3619.t1	IPR032803	PLD-like domain
ECA2377_g3619.t1	IPR001736	Phospholipase D/Transphosphatidylase
ECA2377_g21845.t1	IPR001661	Glycoside hydrolase, family 37
ECA2377_g21845.t1	IPR018232	Glycoside hydrolase, family 37, conserved site
ECA2377_g21845.t1	IPR012341	Six-hairpin glycosidase-like superfamily
ECA2377_g21845.t1	IPR008928	Six-hairpin glycosidase superfamily
ECA2377_g315.t1	IPR001810	F-box domain
ECA2377_g315.t1	IPR036047	F-box-like domain superfamily
ECA2377_g315.t1	IPR002900	Domain of unknown function DUF38/FTH, Caenorhabditis species
ECA2377_g315.t1	IPR040161	F-box A protein FB224
ECA2377_g403.t1	IPR001810	F-box domain
ECA2377_g403.t1	IPR036047	F-box-like domain superfamily
ECA2377_g403.t1	IPR002900	Domain of unknown function DUF38/FTH, Caenorhabditis species
ECA2377_g403.t1	IPR040161	F-box A protein FB224
ECA2377_g1088.t1	IPR017452	GPCR, rhodopsin-like, 7TM
ECA2377_g1088.t1	IPR019420	7TM GPCR, serpentine receptor class bc (Srbc)
ECA2377_g16987.t1	IPR003609	PAN/Apple domain
ECA2377_g16987.t1	IPR052774	C. elegans Developmental and Neuronal Protein
ECA2377_g16987.t1	IPR001507	Zona pellucida domain
ECA2377_g4472.t1	IPR011333	SKP1/BTB/POZ domain superfamily
ECA2377_g4472.t1	IPR000210	BTB/POZ domain
ECA2377_g6912.t1	IPR001873	Epithelial sodium channel
ECA2377_g1982.t1	IPR052961	Oxidoreductase and Kinase-like Enzymes
ECA2377_g1982.t1	IPR012877	Uncharacterised oxidoreductase Dhs-27
ECA2377_g1982.t1	IPR015897	CHK kinase-like
ECA2377_g1982.t1	IPR011009	Protein kinase-like domain superfamily
ECA2377_g13986.t1	IPR002619	Domain of unknown function CX
ECA2377_g19059.t1	IPR051379	C-type Lectin Receptor Immune Modulators
ECA2377_g19059.t1	IPR001304	C-type lectin-like
ECA2377_g19059.t1	IPR016187	C-type lectin fold
ECA2377_g19059.t1	IPR016186	C-type lectin-like/link domain superfamily
ECA2377_g9283.t1	IPR004911	Gamma interferon inducible lysosomal thiol reductase GILT
ECA2377_g4088.t1	IPR002213	UDP-glucuronosyl/UDP-glucosyltransferase
ECA2377_g4088.t1	IPR050271	UDP-glycosyltransferase
ECA2377_g22355.t1	IPR019428	7TM GPCR, serpentine receptor class r (Str)
ECA2377_g19725.t1	IPR016186	C-type lectin-like/link domain superfamily
ECA2377_g19725.t1	IPR016187	C-type lectin fold
ECA2377_g19725.t1	IPR001304	C-type lectin-like
ECA2377_g19725.t1	IPR050111	C-type lectin and snaclec domain-containing protein
ECA2377_g76.t1	IPR001810	F-box domain
ECA2377_g76.t1	IPR036047	F-box-like domain superfamily
ECA2377_g7091.t1	IPR001857	Large ribosomal subunit protein bL19
ECA2377_g7091.t1	IPR038657	Large ribosomal subunit protein bL19 superfamily
ECA2377_g7091.t1	IPR008991	Translation protein SH3-like domain superfamily
ECA2377_g639.t1	IPR018817	7TM GPCR, serpentine receptor class z (Srz)
ECA2377_g12220.t1	IPR042265	Diphthamide synthesis DPH1/DPH2, domain 3
ECA2377_g12220.t1	IPR016435	Diphthamide synthesis DPH1/DPH2
ECA2377_g12220.t1	IPR010014	Diphthamide synthesis DHP2
ECA2377_g18622.t1	IPR029044	Nucleotide-diphospho-sugar transferases
ECA2377_g18622.t1	IPR016267	UTP--glucose-1-phosphate uridylyltransferase
ECA2377_g18622.t1	IPR002618	UDPGP family
ECA2377_g10971.t1	IPR017970	Homeobox, conserved site
ECA2377_g10971.t1	IPR001356	Homeodomain
ECA2377_g10971.t1	IPR009057	Homedomain-like superfamily
ECA2377_g10971.t1	IPR046333	Homeobox protein Hox-A10/abdominal-B-like
ECA2377_g10971.t1	IPR020479	Homeodomain, metazoa
ECA2377_g22682.t1	IPR045068	BTB/POZ domain-containing adapter for CUL3-mediated RhoA degradation protein 1-3
ECA2377_g22682.t1	IPR011333	SKP1/BTB/POZ domain superfamily
ECA2377_g22682.t1	IPR000210	BTB/POZ domain
ECA2377_g22682.t1	IPR003131	Potassium channel tetramerisation-type BTB domain
ECA2377_g11110.t1	IPR010414	Protein FRG1
ECA2377_g11110.t1	IPR008999	Actin-crosslinking
ECA2377_g17137.t1	IPR008952	Tetraspanin, EC2 domain superfamily
ECA2377_g17137.t1	IPR000301	Tetraspanin, animals
ECA2377_g17137.t1	IPR018499	Tetraspanin/Peripherin
ECA2377_g12402.t1	IPR001453	MoaB/Mog domain
ECA2377_g12402.t1	IPR036425	MoaB/Mog-like domain superfamily
ECA2377_g12402.t1	IPR056596	FAD synthase, middle domain
ECA2377_g12402.t1	IPR012183	FAD synthetase with the MoaB/Mog domain
ECA2377_g12402.t1	IPR014729	Rossmann-like alpha/beta/alpha sandwich fold
ECA2377_g12402.t1	IPR002500	Phosphoadenosine phosphosulphate reductase domain
ECA2377_g649.t1	IPR016186	C-type lectin-like/link domain superfamily
ECA2377_g649.t1	IPR001304	C-type lectin-like
ECA2377_g649.t1	IPR016187	C-type lectin fold
ECA2377_g14060.t1	IPR019430	7TM GPCR, serpentine receptor class x (Srx)
ECA2377_g6049.t1	IPR056649	Domain of unknown function DUF7747
ECA2377_g17185.t1	IPR019749	Band 4.1 domain
ECA2377_g17185.t1	IPR019748	FERM central domain
ECA2377_g17185.t1	IPR018979	FERM, N-terminal
ECA2377_g17185.t1	IPR035963	FERM superfamily, second domain
ECA2377_g17185.t1	IPR014352	FERM/acyl-CoA-binding protein superfamily
ECA2377_g17185.t1	IPR000299	FERM domain
ECA2377_g17185.t1	IPR029071	Ubiquitin-like domain superfamily
ECA2377_g17185.t1	IPR018980	FERM, C-terminal PH-like domain
ECA2377_g17185.t1	IPR047176	FERM domain-containing protein 4A/B
ECA2377_g17185.t1	IPR011993	PH-like domain superfamily
ECA2377_g2890.t1	IPR003882	Pistil-specific extensin-like protein
ECA2377_g14653.t1	IPR053286	Nematode receptor-like srab
ECA2377_g13376.t1	IPR004143	Biotinyl protein ligase (BPL) and lipoyl protein ligase (LPL), catalytic domain
ECA2377_g13376.t1	IPR004408	Biotin--acetyl-CoA-carboxylase ligase
ECA2377_g13376.t1	IPR045864	Class II Aminoacyl-tRNA synthetase/Biotinyl protein ligase (BPL) and lipoyl protein ligase (LPL)
ECA2377_g19404.t1	IPR036770	Ankyrin repeat-containing domain superfamily
ECA2377_g19404.t1	IPR002110	Ankyrin repeat
ECA2377_g19404.t1	IPR001594	Palmitoyltransferase, DHHC domain
ECA2377_g16230.t1	IPR013766	Thioredoxin domain
ECA2377_g16230.t1	IPR036249	Thioredoxin-like superfamily
ECA2377_g16230.t1	IPR042418	Thioredoxin domain-containing protein 15
ECA2377_g8938.t1	IPR052501	Alpha-1-2 Fucosyltransferase
ECA2377_g8938.t1	IPR002516	Glycosyl transferase, family 11
ECA2377_g14409.t1	IPR047664	Sugar transporter SWEET
ECA2377_g14409.t1	IPR004316	Sugar transporter SWEET repeat
ECA2377_g19919.t1	IPR018817	7TM GPCR, serpentine receptor class z (Srz)
ECA2377_g13307.t1	IPR001611	Leucine-rich repeat
ECA2377_g13307.t1	IPR032675	Leucine-rich repeat domain superfamily
ECA2377_g13307.t1	IPR050328	Multifunctional Developmental and Immune Receptor
ECA2377_g13307.t1	IPR003591	Leucine-rich repeat, typical subtype
ECA2377_g17736.t1	IPR008775	Phytanoyl-CoA dioxygenase-like
ECA2377_g12198.t1	IPR046341	SET domain superfamily
ECA2377_g12198.t1	IPR002893	Zinc finger, MYND-type
ECA2377_g12198.t1	IPR050869	Histone-lysine N-methyltransferase
ECA2377_g12198.t1	IPR011990	Tetratricopeptide-like helical domain superfamily
ECA2377_g17570.t1	IPR040161	F-box A protein FB224
ECA2377_g17570.t1	IPR002900	Domain of unknown function DUF38/FTH, Caenorhabditis species
ECA2377_g12432.t1	IPR017853	Glycoside hydrolase superfamily
ECA2377_g12432.t1	IPR029070	Chitinase insertion domain superfamily
ECA2377_g12432.t1	IPR011583	Chitinase II/V-like, catalytic domain
ECA2377_g12432.t1	IPR001223	Glycoside hydrolase family 18, catalytic domain
ECA2377_g16637.t1	IPR053360	Putative zinc finger domain-containing protein
ECA2377_g14616.t1	IPR050920	Nematode receptor-like class delta
ECA2377_g14616.t1	IPR019421	7TM GPCR, serpentine receptor class d (Srd)
ECA2377_g15541.t1	IPR004987	Protein of unknown function DUF272
ECA2377_g15191.t1	IPR012336	Thioredoxin-like fold
ECA2377_g15191.t1	IPR029519	Nucleoredoxin-like protein 2
ECA2377_g15191.t1	IPR036249	Thioredoxin-like superfamily
ECA2377_g15191.t1	IPR013766	Thioredoxin domain
ECA2377_g6365.t1	IPR009497	Regulator protein, PHA-1
ECA2377_g997.t1	IPR009564	Protein of unknown function DUF1179
ECA2377_g2276.t1	IPR029775	Nephrocystin-4
ECA2377_g356.t1	IPR018817	7TM GPCR, serpentine receptor class z (Srz)
ECA2377_g444.t1	IPR018817	7TM GPCR, serpentine receptor class z (Srz)
ECA2377_g5080.t1	IPR053079	SPS2 domain-containing protein
ECA2377_g5080.t1	IPR036941	Receptor L-domain superfamily
ECA2377_g5080.t1	IPR000494	Receptor L-domain
ECA2377_g15530.t1	IPR028823	Sodium leak channel NALCN
ECA2377_g15530.t1	IPR005821	Ion transport domain
ECA2377_g15530.t1	IPR027359	Voltage-dependent channel domain superfamily
ECA2377_g15222.t1	IPR010750	SGF29 tudor-like domain
ECA2377_g15222.t1	IPR047287	SAGA-associated factor 29, second Tudor domain
ECA2377_g15222.t1	IPR037802	SAGA-associated factor 29
ECA2377_g15222.t1	IPR047288	SAGA-associated factor 29, first Tudor domain
ECA2377_g11770.t1	IPR002918	Lipase EstA/Esterase EstB
ECA2377_g11770.t1	IPR029058	Alpha/Beta hydrolase fold
ECA2377_g20250.t1	IPR036770	Ankyrin repeat-containing domain superfamily
ECA2377_g20250.t1	IPR002110	Ankyrin repeat
ECA2377_g20250.t1	IPR019748	FERM central domain
ECA2377_g20250.t1	IPR019749	Band 4.1 domain
ECA2377_g20250.t1	IPR050776	Ankyrin Repeat and Cyclin-Dependent Kinase Inhibitor
ECA2377_g21301.t1	IPR013087	Zinc finger C2H2-type
ECA2377_g21301.t1	IPR027756	Ovo-like
ECA2377_g21301.t1	IPR036236	Zinc finger C2H2 superfamily
ECA2377_g699.t1	IPR050875	Troponin I
ECA2377_g699.t1	IPR038077	Troponin domain superfamily
ECA2377_g699.t1	IPR001978	Troponin
ECA2377_g3622.t1	IPR036734	Neurotransmitter-gated ion-channel ligand-binding domain superfamily
ECA2377_g3622.t1	IPR006201	Neurotransmitter-gated ion-channel
ECA2377_g3622.t1	IPR006202	Neurotransmitter-gated ion-channel ligand-binding domain
ECA2377_g3622.t1	IPR038050	Neuronal acetylcholine receptor
ECA2377_g3622.t1	IPR006029	Neurotransmitter-gated ion-channel transmembrane domain
ECA2377_g3622.t1	IPR006028	Gamma-aminobutyric acid A receptor/Glycine receptor alpha
ECA2377_g3622.t1	IPR036719	Neurotransmitter-gated ion-channel transmembrane domain superfamily
ECA2377_g3622.t1	IPR018000	Neurotransmitter-gated ion-channel, conserved site
ECA2377_g2366.t1	IPR002619	Domain of unknown function CX
ECA2377_g14077.t2	IPR019430	7TM GPCR, serpentine receptor class x (Srx)
ECA2377_g18251.t1	IPR036055	LDL receptor-like superfamily
ECA2377_g18251.t1	IPR051221	Low-density lipoprotein receptor-related
ECA2377_g18251.t1	IPR002172	Low-density lipoprotein (LDL) receptor class A repeat
ECA2377_g21164.t1	IPR002126	Cadherin-like
ECA2377_g21164.t1	IPR015919	Cadherin-like superfamily
ECA2377_g21164.t1	IPR050174	Protocadherin/Cadherin-related Cell Adhesion
ECA2377_g21164.t1	IPR020894	Cadherin conserved site
ECA2377_g13841.t1	IPR055167	Rootletin-like, coiled-coil
ECA2377_g4245.t2	IPR002486	Nematode cuticle collagen, N-terminal
ECA2377_g4245.t2	IPR008160	Collagen triple helix repeat
ECA2377_g20702.t1	IPR004345	TB2/DP1/HVA22
ECA2377_g12013.t1	IPR035274	Protein of unknown function DUF5352
ECA2377_g20521.t1	IPR000742	EGF-like domain
ECA2377_g3875.t2	IPR040194	Cwf19-like protein
ECA2377_g1937.t1	IPR029153	Chondroitin proteoglycan 4
ECA2377_g172.t1	IPR019422	7TM GPCR, serpentine receptor class h (Srh)
ECA2377_g12679.t1	IPR004728	Translocation protein Sec62
ECA2377_g21986.t1	IPR036706	Vitelline membrane outer layer protein I (VOMI) superfamily
ECA2377_g1258.t1	IPR001628	Zinc finger, nuclear hormone receptor-type
ECA2377_g1258.t1	IPR049636	Hepatocyte nuclear factor 4-like, DNA-binding domain
ECA2377_g1258.t1	IPR035500	Nuclear hormone receptor-like domain superfamily
ECA2377_g1258.t1	IPR000536	Nuclear hormone receptor, ligand-binding domain
ECA2377_g1258.t1	IPR013088	Zinc finger, NHR/GATA-type
ECA2377_g14687.t1	IPR008978	HSP20-like chaperone
ECA2377_g14687.t1	IPR007009	Shq1, C-terminal domain
ECA2377_g14687.t1	IPR039742	Protein Shq1
ECA2377_g14687.t1	IPR048696	SHQ1-like, CS domain
ECA2377_g22209.t1	IPR009564	Protein of unknown function DUF1179
ECA2377_g4190.t1	IPR029058	Alpha/Beta hydrolase fold
ECA2377_g4190.t1	IPR000073	Alpha/beta hydrolase fold-1
ECA2377_g6155.t1	IPR002486	Nematode cuticle collagen, N-terminal
ECA2377_g6155.t1	IPR008160	Collagen triple helix repeat
ECA2377_g11558.t1	IPR003689	Zinc/iron permease
ECA2377_g1739.t1	IPR002656	Acyltransferase 3 domain
ECA2377_g1739.t1	IPR006621	Nose resistant-to-fluoxetine protein, N-terminal
ECA2377_g1739.t1	IPR052728	Oxygen and lipid transport regulator
ECA2377_g11932.t1	IPR017956	AT hook, DNA-binding motif
ECA2377_g4133.t1	IPR000542	Acyltransferase ChoActase/COT/CPT
ECA2377_g4133.t1	IPR042231	Choline/Carnitine o-acyltransferase, domain 2
ECA2377_g4133.t1	IPR039551	Choline/carnitine acyltransferase domain
ECA2377_g4133.t1	IPR023213	Chloramphenicol acetyltransferase-like domain superfamily
ECA2377_g8727.t1	IPR001312	Hexokinase
ECA2377_g8727.t1	IPR043129	ATPase, nucleotide binding domain
ECA2377_g8727.t1	IPR022672	Hexokinase, N-terminal
ECA2377_g8727.t1	IPR022673	Hexokinase, C-terminal
ECA2377_g12505.t1	IPR050283	E-box Binding Transcriptional Regulators
ECA2377_g12505.t1	IPR036638	Helix-loop-helix DNA-binding domain superfamily
ECA2377_g12505.t1	IPR011598	Myc-type, basic helix-loop-helix (bHLH) domain
ECA2377_g19281.t1	IPR051115	Lysosomal-associated transmembrane transporter
ECA2377_g21869.t1	IPR026569	Large ribosomal subunit protein bL28
ECA2377_g21869.t1	IPR034704	Large ribosomal subunit protein bL28/bL31-like superfamily
ECA2377_g15635.t1	IPR001534	Transthyretin-like
ECA2377_g15635.t1	IPR038479	Transthyretin-like superfamily
ECA2377_g10488.t1	IPR021134	Bestrophin-like
ECA2377_g10488.t1	IPR000615	Bestrophin
ECA2377_g5717.t1	IPR008969	Carboxypeptidase-like, regulatory domain superfamily
ECA2377_g5717.t1	IPR000834	Peptidase M14, carboxypeptidase A
ECA2377_g5717.t1	IPR050753	Peptidase M14 domain-containing protein
ECA2377_g5717.t1	IPR057247	Zinc carboxypeptidases, zinc-binding region 2
ECA2377_g4529.t1	IPR007284	Ground-like domain
ECA2377_g6445.t1	IPR008160	Collagen triple helix repeat
ECA2377_g9533.t2	IPR043519	Nucleotidyltransferase superfamily
ECA2377_g9533.t2	IPR054708	Poly(A) RNA polymerase, mitochondrial-like, central palm domain
ECA2377_g9533.t2	IPR002058	PAP/25A-associated
ECA2377_g22895.t1	IPR007621	TPM domain
ECA2377_g3995.t1	IPR007529	Zinc finger, HIT-type
ECA2377_g3995.t1	IPR039723	Vps71/ZNHIT1
ECA2377_g15555.t1	IPR017452	GPCR, rhodopsin-like, 7TM
ECA2377_g15555.t1	IPR052665	Neuropeptide-activated GPCR
ECA2377_g15555.t1	IPR019426	7TM GPCR, serpentine receptor class v (Srv)
ECA2377_g22095.t1	IPR000668	Peptidase C1A, papain C-terminal
ECA2377_g22095.t1	IPR038765	Papain-like cysteine peptidase superfamily
ECA2377_g22095.t1	IPR013128	Peptidase C1A
ECA2377_g22095.t1	IPR039417	Papain-like cysteine endopeptidase
ECA2377_g8191.t1	IPR011333	SKP1/BTB/POZ domain superfamily
ECA2377_g8191.t1	IPR000210	BTB/POZ domain
ECA2377_g8191.t1	IPR008974	TRAF-like
ECA2377_g8191.t1	IPR002083	MATH/TRAF domain
ECA2377_g4913.t1	IPR001628	Zinc finger, nuclear hormone receptor-type
ECA2377_g4913.t1	IPR013088	Zinc finger, NHR/GATA-type
ECA2377_g4913.t1	IPR000536	Nuclear hormone receptor, ligand-binding domain
ECA2377_g4913.t1	IPR035500	Nuclear hormone receptor-like domain superfamily
ECA2377_g4913.t1	IPR049636	Hepatocyte nuclear factor 4-like, DNA-binding domain
ECA2377_g4913.t1	IPR051152	Caenorhabditis elegans Orphan Nuclear Receptors
ECA2377_g16027.t1	IPR036739	SLC41A/MgtE divalent cation transporters, integral membrane domain superfamily
ECA2377_g16027.t1	IPR045349	SLC41A divalent cation transporter
ECA2377_g16027.t1	IPR006667	SLC41A/MgtE, integral membrane domain
ECA2377_g20316.t1	IPR034750	CULT domain
ECA2377_g5600.t1	IPR036691	Endonuclease/exonuclease/phosphatase superfamily
ECA2377_g6923.t2	IPR001025	Bromo adjacent homology (BAH) domain
ECA2377_g6923.t2	IPR046341	SET domain superfamily
ECA2377_g6923.t2	IPR001214	SET domain
ECA2377_g6923.t2	IPR019786	Zinc finger, PHD-type, conserved site
ECA2377_g6923.t2	IPR006560	AWS domain
ECA2377_g6923.t2	IPR001965	Zinc finger, PHD-type
ECA2377_g6923.t2	IPR043151	Bromo adjacent homology (BAH) domain superfamily
ECA2377_g6923.t2	IPR019787	Zinc finger, PHD-finger
ECA2377_g6923.t2	IPR011011	Zinc finger, FYVE/PHD-type
ECA2377_g6923.t2	IPR013083	Zinc finger, RING/FYVE/PHD-type
ECA2377_g20562.t1	IPR056674	Protein of unknown function DUF7772
ECA2377_g21514.t1	IPR000504	RNA recognition motif domain
ECA2377_g21514.t1	IPR035979	RNA-binding domain superfamily
ECA2377_g21514.t1	IPR012677	Nucleotide-binding alpha-beta plait domain superfamily
ECA2377_g4345.t1	IPR033901	DNA-directed RNA polymerases I and III subunit AC40
ECA2377_g4345.t1	IPR011262	DNA-directed RNA polymerase, insert domain
ECA2377_g4345.t1	IPR036603	RNA polymerase, RBP11-like subunit
ECA2377_g4345.t1	IPR022842	DNA-directed RNA polymerase subunit Rpo3/Rpb3/RPAC1
ECA2377_g4345.t1	IPR011263	DNA-directed RNA polymerase, RpoA/D/Rpb3-type
ECA2377_g4345.t1	IPR036643	DNA-directed RNA polymerase, insert domain superfamily
ECA2377_g4345.t1	IPR050518	Archaeal Rpo3/Eukaryotic RPB3 RNA Polymerase Subunit
ECA2377_g1446.t2	IPR045078	Sulfurtransferase TST/MPST-like
ECA2377_g1446.t2	IPR036873	Rhodanese-like domain superfamily
ECA2377_g1446.t2	IPR001307	Thiosulphate sulfurtransferase, conserved site
ECA2377_g1446.t2	IPR001763	Rhodanese-like domain
ECA2377_g5586.t2	IPR036872	CH domain superfamily
ECA2377_g5586.t2	IPR022613	CASAMP, second calponin-homology domain
ECA2377_g5586.t2	IPR011033	PRC-barrel-like superfamily
ECA2377_g5586.t2	IPR014797	CAMSAP, CKK domain
ECA2377_g5586.t2	IPR032940	Calmodulin-regulated spectrin-associated protein
ECA2377_g5586.t2	IPR058042	CASAMP, N-terminal domain
ECA2377_g5586.t2	IPR038209	CKK domain superfamily
ECA2377_g5586.t2	IPR001715	Calponin homology domain
ECA2377_g22480.t1	IPR008974	TRAF-like
ECA2377_g22480.t1	IPR002083	MATH/TRAF domain
ECA2377_g13189.t1	IPR001424	Superoxide dismutase, copper/zinc binding domain
ECA2377_g13189.t1	IPR018152	Superoxide dismutase, copper/zinc, binding site
ECA2377_g13189.t1	IPR036423	Superoxide dismutase-like, copper/zinc binding domain superfamily
ECA2377_g13189.t1	IPR024134	Superoxide dismutase (Cu/Zn) / superoxide dismutase copper chaperone
ECA2377_g14646.t1	IPR035500	Nuclear hormone receptor-like domain superfamily
ECA2377_g14646.t1	IPR000536	Nuclear hormone receptor, ligand-binding domain
ECA2377_g11277.t1	IPR000198	Rho GTPase-activating protein domain
ECA2377_g11277.t1	IPR008936	Rho GTPase activation protein
ECA2377_g1614.t1	IPR019425	7TM GPCR, serpentine receptor class t (Srt)
ECA2377_g20981.t1	IPR029034	Cystine-knot cytokine
ECA2377_g20981.t1	IPR000072	PDGF/VEGF domain
ECA2377_g8756.t1	IPR007669	Carbohydrate sulfotransferase Chst-1-like
ECA2377_g8756.t1	IPR005331	Sulfotransferase
ECA2377_g8962.t1	IPR002659	Glycosyl transferase, family 31
ECA2377_g12734.t1	IPR024936	Cyclophilin-type peptidyl-prolyl cis-trans isomerase
ECA2377_g12734.t1	IPR029000	Cyclophilin-like domain superfamily
ECA2377_g12734.t1	IPR002130	Cyclophilin-type peptidyl-prolyl cis-trans isomerase domain
ECA2377_g12734.t1	IPR020892	Cyclophilin-type peptidyl-prolyl cis-trans isomerase, conserved site
ECA2377_g9882.t1	IPR007590	Saf4/Yju2 protein
ECA2377_g9882.t1	IPR043701	Splicing factor Yju2
ECA2377_g11846.t1	IPR004151	7TM GPCR, serpentine receptor class e (Sre)
ECA2377_g8177.t1	IPR027267	AH/BAR domain superfamily
ECA2377_g8177.t1	IPR004148	BAR domain
ECA2377_g8222.t1	IPR000608	Ubiquitin-conjugating (UBC), catalytic core domain
ECA2377_g8222.t1	IPR016135	Ubiquitin-conjugating enzyme/RWD-like
ECA2377_g3573.t1	IPR050976	Snake venom C-type lectin-like
ECA2377_g3573.t1	IPR016187	C-type lectin fold
ECA2377_g3573.t1	IPR035914	Spermadhesin, CUB domain superfamily
ECA2377_g3573.t1	IPR000859	CUB domain
ECA2377_g3573.t1	IPR001304	C-type lectin-like
ECA2377_g3573.t1	IPR016186	C-type lectin-like/link domain superfamily
ECA2377_g4605.t1	IPR002542	T20D4.11-like domain
ECA2377_g4605.t1	IPR016638	Uncharacterised protein family UPF0376
ECA2377_g9898.t1	IPR041492	Haloacid dehalogenase-like hydrolase
ECA2377_g9898.t1	IPR045228	Phosphatase Gpp1/Gpp2-like
ECA2377_g9898.t1	IPR023198	Phosphoglycolate phosphatase-like, domain 2
ECA2377_g9898.t1	IPR006439	HAD hydrolase, subfamily IA
ECA2377_g9898.t1	IPR023214	HAD superfamily
ECA2377_g9898.t1	IPR036412	HAD-like superfamily
ECA2377_g18661.t1	IPR001534	Transthyretin-like
ECA2377_g18661.t1	IPR038479	Transthyretin-like superfamily
ECA2377_g8154.t1	IPR013783	Immunoglobulin-like fold
ECA2377_g8154.t1	IPR054090	Cep192/Spd-2-like domain
ECA2377_g19255.t1	IPR001873	Epithelial sodium channel
ECA2377_g19255.t1	IPR004726	Degenerin
ECA2377_g19255.t1	IPR020903	Epithelial sodium channel, conserved site
ECA2377_g15957.t1	IPR017452	GPCR, rhodopsin-like, 7TM
ECA2377_g15957.t1	IPR000276	G protein-coupled receptor, rhodopsin-like
ECA2377_g15957.t1	IPR052954	GPCR_Ligand_Interaction
ECA2377_g7057.t1	IPR004274	FCP1 homology domain
ECA2377_g7057.t1	IPR011948	Dullard phosphatase domain, eukaryotic
ECA2377_g7057.t1	IPR036412	HAD-like superfamily
ECA2377_g7057.t1	IPR050365	Mitochondrial import inner membrane translocase subunit TIM50
ECA2377_g7057.t1	IPR023214	HAD superfamily
ECA2377_g14923.t1	IPR053220	Nematode receptor-like serpentine class H
ECA2377_g14923.t1	IPR019422	7TM GPCR, serpentine receptor class h (Srh)
ECA2377_g22648.t1	IPR042089	Peptidase M13, domain 2
ECA2377_g22648.t1	IPR018497	Peptidase M13, C-terminal domain
ECA2377_g22648.t1	IPR000718	Peptidase M13
ECA2377_g22648.t1	IPR008753	Peptidase M13, N-terminal domain
ECA2377_g22648.t1	IPR024079	Metallopeptidase, catalytic domain superfamily
ECA2377_g12973.t1	IPR053079	SPS2 domain-containing protein
ECA2377_g12973.t1	IPR036941	Receptor L-domain superfamily
ECA2377_g12973.t1	IPR000494	Receptor L-domain
ECA2377_g3520.t1	IPR011333	SKP1/BTB/POZ domain superfamily
ECA2377_g3520.t1	IPR000210	BTB/POZ domain
ECA2377_g3520.t1	IPR002083	MATH/TRAF domain
ECA2377_g3520.t1	IPR008974	TRAF-like
ECA2377_g737.t1	IPR018817	7TM GPCR, serpentine receptor class z (Srz)
ECA2377_g5625.t1	IPR001837	Adenylate cyclase-associated CAP
ECA2377_g5625.t1	IPR036223	Adenylate cyclase-associated CAP, C-terminal superfamily
ECA2377_g5625.t1	IPR013912	Adenylate cyclase-associated CAP, C-terminal
ECA2377_g5625.t1	IPR006599	CARP motif
ECA2377_g5625.t1	IPR053950	CAP, N-terminal domain
ECA2377_g5625.t1	IPR028417	CAP, conserved site, C-terminal
ECA2377_g5625.t1	IPR016098	Cyclase-associated protein CAP/septum formation inhibitor MinC, C-terminal
ECA2377_g5625.t1	IPR036222	Adenylate cyclase-associated CAP, N-terminal domain superfamily
ECA2377_g5625.t1	IPR017901	C-CAP/cofactor C-like domain
ECA2377_g12961.t1	IPR023780	Chromo domain
ECA2377_g12961.t1	IPR016197	Chromo-like domain superfamily
ECA2377_g12961.t1	IPR000953	Chromo/chromo shadow domain
ECA2377_g12961.t1	IPR023779	Chromo domain, conserved site
ECA2377_g12961.t1	IPR051219	Heterochromatin-associated chromo domain-containing protein
ECA2377_g10076.t1	IPR043198	Cyclin/Cyclin-like subunit Ssn8
ECA2377_g10076.t1	IPR006671	Cyclin, N-terminal
ECA2377_g10076.t1	IPR036915	Cyclin-like superfamily
ECA2377_g10076.t1	IPR013763	Cyclin-like domain
ECA2377_g10178.t1	IPR034157	DNA topoisomerase 2, TOPRIM domain
ECA2377_g10178.t1	IPR013757	DNA topoisomerase, type IIA, alpha-helical domain superfamily
ECA2377_g10178.t1	IPR014721	Small ribosomal subunit protein uS5 domain 2-type fold, subgroup
ECA2377_g10178.t1	IPR003594	Histidine kinase/HSP90-like ATPase domain
ECA2377_g10178.t1	IPR036890	Histidine kinase/HSP90-like ATPase superfamily
ECA2377_g10178.t1	IPR002205	DNA topoisomerase, type IIA, domain A
ECA2377_g10178.t1	IPR013760	DNA topoisomerase, type IIA-like domain superfamily
ECA2377_g10178.t1	IPR013506	DNA topoisomerase, type IIA, subunit B, domain 2
ECA2377_g10178.t1	IPR050634	DNA Topoisomerase II
ECA2377_g10178.t1	IPR013758	DNA topoisomerase, type IIA, domain A, alpha-beta
ECA2377_g10178.t1	IPR001154	DNA topoisomerase II, eukaryotic-type
ECA2377_g10178.t1	IPR006171	TOPRIM domain
ECA2377_g10178.t1	IPR013759	DNA topoisomerase, type IIA, subunit B, C-terminal
ECA2377_g10178.t1	IPR020568	Ribosomal protein uS5 domain 2-type superfamily
ECA2377_g10178.t1	IPR018522	DNA topoisomerase, type IIA, conserved site
ECA2377_g10178.t1	IPR031660	C-terminal associated domain of TOPRIM
ECA2377_g10178.t1	IPR001241	DNA topoisomerase, type IIA
ECA2377_g4526.t1	IPR050164	Ubiquitin carboxyl-terminal hydrolases
ECA2377_g4526.t1	IPR038765	Papain-like cysteine peptidase superfamily
ECA2377_g4526.t1	IPR028889	Ubiquitin specific protease UPS, catalytic domain
ECA2377_g4526.t1	IPR001394	Peptidase C19, ubiquitin carboxyl-terminal hydrolase
ECA2377_g1175.t1	IPR019428	7TM GPCR, serpentine receptor class r (Str)
ECA2377_g19663.t1	IPR038718	SNF2-like, N-terminal domain superfamily
ECA2377_g19663.t1	IPR000330	SNF2, N-terminal
ECA2377_g7327.t1	IPR054708	Poly(A) RNA polymerase, mitochondrial-like, central palm domain
ECA2377_g7327.t1	IPR043519	Nucleotidyltransferase superfamily
ECA2377_g7327.t1	IPR002058	PAP/25A-associated
ECA2377_g20931.t1	IPR008532	NFACT, RNA-binding domain
ECA2377_g20931.t1	IPR051608	Ribosome Quality Control Complex Subunit NEMF
ECA2377_g20931.t1	IPR021846	NFACT protein, C-terminal
ECA2377_g16449.t2	IPR025574	Nucleoporin FG repeat
ECA2377_g16449.t2	IPR024864	Nucleoporin Nup54/Nup57/Nup44
ECA2377_g16449.t2	IPR025712	Nucleoporin Nup54, alpha-helical domain
ECA2377_g11439.t1	IPR001680	WD40 repeat
ECA2377_g11439.t1	IPR036322	WD40-repeat-containing domain superfamily
ECA2377_g11439.t1	IPR015943	WD40/YVTN repeat-like-containing domain superfamily
ECA2377_g11439.t1	IPR045245	Pre-mRNA 3' end processing protein Pfs2-like
ECA2377_g3698.t1	IPR001019	Guanine nucleotide binding protein (G-protein), alpha subunit
ECA2377_g3698.t1	IPR011025	G protein alpha subunit, helical insertion
ECA2377_g3698.t1	IPR027417	P-loop containing nucleoside triphosphate hydrolase
ECA2377_g5667.t1	IPR017946	PLC-like phosphodiesterase, TIM beta/alpha-barrel domain superfamily
ECA2377_g5667.t1	IPR051057	Phosphoinositide phospholipase C domain-containing protein
ECA2377_g5667.t1	IPR042158	PI-PLC X domain-containing protein 1/2/3
ECA2377_g21261.t1	IPR019338	Large ribosomal subunit protein bL35m
ECA2377_g122.t1	IPR002900	Domain of unknown function DUF38/FTH, Caenorhabditis species
ECA2377_g22116.t1	IPR001810	F-box domain
ECA2377_g22116.t1	IPR012885	Sdz-33, F-box domain
ECA2377_g22116.t1	IPR053222	Zygotic Embryogenesis-Associated Protein
ECA2377_g4609.t1	IPR010381	Putative pyroglutamyl peptidase 1
ECA2377_g4609.t1	IPR036440	Peptidase C15, pyroglutamyl peptidase I-like superfamily
ECA2377_g4609.t1	IPR016125	Peptidase C15, pyroglutamyl peptidase I-like
ECA2377_g19939.t1	IPR012885	Sdz-33, F-box domain
ECA2377_g8194.t1	IPR017423	tRNA (adenine(58)-N(1))-methyltransferase non-catalytic subunit TRM6
ECA2377_g8194.t1	IPR029063	S-adenosyl-L-methionine-dependent methyltransferase superfamily
ECA2377_g9084.t2	IPR056710	Domain of unknown function DUF7808
ECA2377_g21464.t1	IPR002557	Chitin binding domain
ECA2377_g21464.t1	IPR051940	Chitin-binding developmental regulator
ECA2377_g21464.t1	IPR036508	Chitin binding domain superfamily
ECA2377_g6498.t1	IPR041677	DNA2/NAM7 helicase, helicase domain
ECA2377_g6498.t1	IPR041679	DNA2/NAM7 helicase-like, C-terminal
ECA2377_g6498.t1	IPR018999	RNA helicase UPF1, Cys/His rich zinc-binding domain
ECA2377_g6498.t1	IPR027417	P-loop containing nucleoside triphosphate hydrolase
ECA2377_g6498.t1	IPR040812	RNA helicase UPF1, 1B domain
ECA2377_g6498.t1	IPR045055	DNA2/NAM7-like helicase
ECA2377_g6498.t1	IPR047187	Upf1-like, C-terminal helicase domain
ECA2377_g15877.t1	IPR051041	FMRFamide-related neuropeptide
ECA2377_g15877.t1	IPR002544	FMRFamide-related peptide-like
ECA2377_g12983.t2	IPR019188	snRNA-activating protein complex subunit 1
ECA2377_g15909.t1	IPR012677	Nucleotide-binding alpha-beta plait domain superfamily
ECA2377_g15909.t1	IPR000504	RNA recognition motif domain
ECA2377_g15909.t1	IPR035979	RNA-binding domain superfamily
ECA2377_g15909.t1	IPR050907	Serine/Arginine-Rich Splicing Factor
ECA2377_g18175.t1	IPR022879	V-type ATP synthase regulatory subunit B/beta
ECA2377_g18175.t1	IPR027417	P-loop containing nucleoside triphosphate hydrolase
ECA2377_g18175.t1	IPR055190	ATP synthase A/B type, C-terminal domain
ECA2377_g18175.t1	IPR005723	ATPase, V1 complex, subunit B
ECA2377_g18175.t1	IPR020003	ATPase, alpha/beta subunit, nucleotide-binding domain, active site
ECA2377_g18175.t1	IPR004100	ATPase, F1/V1/A1 complex, alpha/beta subunit, N-terminal domain
ECA2377_g18175.t1	IPR000194	ATPase, F1/V1/A1 complex, alpha/beta subunit, nucleotide-binding domain
ECA2377_g5123.t1	IPR000719	Protein kinase domain
ECA2377_g5123.t1	IPR050235	Casein Kinase 1 Ser/Thr Protein Kinase
ECA2377_g5123.t1	IPR011009	Protein kinase-like domain superfamily
ECA2377_g5123.t1	IPR008271	Serine/threonine-protein kinase, active site
ECA2377_g12226.t1	IPR018785	Cysteine-rich DPF motif domain
ECA2377_g12226.t1	IPR042426	Cysteine-rich DPF motif domain-containing protein 1
ECA2377_g21250.t1	IPR020309	Small integral membrane protein 14
ECA2377_g4837.t1	IPR028039	Coiled-coil domain containing protein 32
ECA2377_g645.t1	IPR036047	F-box-like domain superfamily
ECA2377_g645.t1	IPR001810	F-box domain
ECA2377_g645.t1	IPR002900	Domain of unknown function DUF38/FTH, Caenorhabditis species
ECA2377_g645.t1	IPR040161	F-box A protein FB224
ECA2377_g15140.t1	IPR053105	Class V-like SAM-binding domain-containing protein
ECA2377_g15140.t1	IPR001214	SET domain
ECA2377_g15140.t1	IPR046341	SET domain superfamily
ECA2377_g2455.t1	IPR000609	7TM GPCR, serpentine receptor class g (Srg)
ECA2377_g21917.t1	IPR019428	7TM GPCR, serpentine receptor class r (Str)
ECA2377_g12749.t1	IPR007135	Ubiquitin-like-conjugating enzyme Atg3/Atg10
ECA2377_g7921.t2	IPR029058	Alpha/Beta hydrolase fold
ECA2377_g7921.t2	IPR019149	Alpha/beta hydrolase domain-containing protein 18
ECA2377_g1491.t3	IPR006570	SPK domain
ECA2377_g1491.t3	IPR046341	SET domain superfamily
ECA2377_g1491.t3	IPR001214	SET domain
ECA2377_g1491.t3	IPR053315	Peptidase C14A
ECA2377_g16137.t1	IPR002126	Cadherin-like
ECA2377_g16137.t1	IPR020894	Cadherin conserved site
ECA2377_g16137.t1	IPR015919	Cadherin-like superfamily
ECA2377_g167.t1	IPR013083	Zinc finger, RING/FYVE/PHD-type
ECA2377_g167.t1	IPR011011	Zinc finger, FYVE/PHD-type
ECA2377_g167.t1	IPR019786	Zinc finger, PHD-type, conserved site
ECA2377_g167.t1	IPR019787	Zinc finger, PHD-finger
ECA2377_g167.t1	IPR034732	Extended PHD (ePHD) domain
ECA2377_g167.t1	IPR050701	Histone Modification Regulator
ECA2377_g167.t1	IPR001965	Zinc finger, PHD-type
ECA2377_g12922.t1	IPR056710	Domain of unknown function DUF7808
ECA2377_g6116.t1	IPR040437	Uncharacterized protein F10E9.3-like
ECA2377_g6572.t1	IPR036259	MFS transporter superfamily
ECA2377_g6572.t1	IPR011701	Major facilitator superfamily
ECA2377_g6572.t1	IPR020846	Major facilitator superfamily domain
ECA2377_g1151.t2	IPR001628	Zinc finger, nuclear hormone receptor-type
ECA2377_g1151.t2	IPR000536	Nuclear hormone receptor, ligand-binding domain
ECA2377_g1151.t2	IPR035500	Nuclear hormone receptor-like domain superfamily
ECA2377_g1151.t2	IPR013088	Zinc finger, NHR/GATA-type
ECA2377_g17841.t2	IPR001304	C-type lectin-like
ECA2377_g17841.t2	IPR016187	C-type lectin fold
ECA2377_g17841.t2	IPR016186	C-type lectin-like/link domain superfamily
ECA2377_g15549.t1	IPR046373	Acyl-CoA oxidase/dehydrogenase, middle domain superfamily
ECA2377_g15549.t1	IPR012258	Acyl-CoA oxidase
ECA2377_g15549.t1	IPR036250	Acyl-CoA dehydrogenase-like, C-terminal
ECA2377_g15549.t1	IPR002655	Acyl-CoA oxidase, C-terminal
ECA2377_g15549.t1	IPR034171	Peroxisomal acyl-coenzyme A oxidase
ECA2377_g15549.t1	IPR055060	Acyl-CoA oxidase, C-alpha1 domain
ECA2377_g15549.t1	IPR009100	Acyl-CoA dehydrogenase/oxidase, N-terminal and middle domain superfamily
ECA2377_g93.t1	IPR035914	Spermadhesin, CUB domain superfamily
ECA2377_g93.t1	IPR018378	C-type lectin, conserved site
ECA2377_g93.t1	IPR000859	CUB domain
ECA2377_g93.t1	IPR001304	C-type lectin-like
ECA2377_g93.t1	IPR016187	C-type lectin fold
ECA2377_g93.t1	IPR050976	Snake venom C-type lectin-like
ECA2377_g93.t1	IPR016186	C-type lectin-like/link domain superfamily
ECA2377_g15117.t1	IPR002346	Molybdopterin dehydrogenase, FAD-binding
ECA2377_g15117.t1	IPR037165	Aldehyde oxidase/xanthine dehydrogenase, molybdopterin binding domain superfamily
ECA2377_g15117.t1	IPR012675	Beta-grasp domain superfamily
ECA2377_g15117.t1	IPR046867	Aldehyde oxidase/xanthine dehydrogenase, second molybdopterin binding domain
ECA2377_g15117.t1	IPR000674	Aldehyde oxidase/xanthine dehydrogenase, a/b hammerhead
ECA2377_g15117.t1	IPR016208	Aldehyde oxidase/xanthine dehydrogenase-like
ECA2377_g15117.t1	IPR008274	Aldehyde oxidase/xanthine dehydrogenase, first molybdopterin binding domain
ECA2377_g15117.t1	IPR001041	2Fe-2S ferredoxin-type iron-sulfur binding domain
ECA2377_g15117.t1	IPR036856	Aldehyde oxidase/xanthine dehydrogenase, a/b hammerhead superfamily
ECA2377_g15117.t1	IPR036318	FAD-binding, type PCMH-like superfamily
ECA2377_g15117.t1	IPR036884	[2Fe-2S]-binding domain superfamily
ECA2377_g15117.t1	IPR002888	[2Fe-2S]-binding
ECA2377_g15117.t1	IPR036010	2Fe-2S ferredoxin-like superfamily
ECA2377_g15117.t1	IPR006058	2Fe-2S ferredoxin, iron-sulphur binding site
ECA2377_g15117.t1	IPR016169	FAD-binding, type PCMH, subdomain 2
ECA2377_g15117.t1	IPR016166	FAD-binding domain, PCMH-type
ECA2377_g5591.t1	IPR009738	BAT2, N-terminal
ECA2377_g5591.t1	IPR033184	Protein PRRC2
ECA2377_g16227.t1	IPR001839	Transforming growth factor-beta, C-terminal
ECA2377_g16227.t1	IPR015615	Transforming growth factor-beta-related
ECA2377_g16227.t1	IPR029034	Cystine-knot cytokine
ECA2377_g2222.t1	IPR003406	Glycosyl transferase, family 14
ECA2377_g20833.t1	IPR027417	P-loop containing nucleoside triphosphate hydrolase
ECA2377_g22639.t1	IPR000210	BTB/POZ domain
ECA2377_g22639.t1	IPR052664	BTB and MATH domain-containing protein
ECA2377_g22639.t1	IPR011333	SKP1/BTB/POZ domain superfamily
ECA2377_g22639.t1	IPR002083	MATH/TRAF domain
ECA2377_g22639.t1	IPR008974	TRAF-like
ECA2377_g15129.t1	IPR027267	AH/BAR domain superfamily
ECA2377_g4705.t1	IPR017452	GPCR, rhodopsin-like, 7TM
ECA2377_g4705.t1	IPR019427	7TM GPCR, serpentine receptor class w (Srw)
ECA2377_g3692.t5	IPR035762	Ryanodine receptor, SPRY domain 3
ECA2377_g3692.t5	IPR016093	MIR motif
ECA2377_g3692.t5	IPR003877	SPRY domain
ECA2377_g3692.t5	IPR001870	B30.2/SPRY domain
ECA2377_g3692.t5	IPR013320	Concanavalin A-like lectin/glucanase domain superfamily
ECA2377_g3692.t5	IPR014821	Inositol 1,4,5-trisphosphate/ryanodine receptor
ECA2377_g3692.t5	IPR013333	Ryanodine receptor
ECA2377_g3692.t5	IPR036300	Mir domain superfamily
ECA2377_g3692.t5	IPR018247	EF-Hand 1, calcium-binding site
ECA2377_g3692.t5	IPR011992	EF-hand domain pair
ECA2377_g3692.t5	IPR035764	Ryanodine receptor, SPRY domain 2
ECA2377_g3692.t5	IPR000699	RIH domain
ECA2377_g3692.t5	IPR035761	Ryanodine receptor, SPRY domain 1
ECA2377_g3692.t5	IPR043136	B30.2/SPRY domain superfamily
ECA2377_g3692.t5	IPR005821	Ion transport domain
ECA2377_g3692.t5	IPR002048	EF-hand domain
ECA2377_g3692.t5	IPR048581	Ryanodine receptor, junctional solenoid domain
ECA2377_g3692.t5	IPR003032	Ryanodine receptor Ryr
ECA2377_g3692.t5	IPR035910	RyR/IP3 receptor binding core, RIH domain superfamily
ECA2377_g3692.t5	IPR015925	Ryanodine/Inositol 1,4,5-trisphosphate receptor
ECA2377_g3692.t5	IPR013662	RyR/IP3R Homology associated domain
ECA2377_g3692.t5	IPR009460	Ryanodine Receptor TM 4-6
ECA2377_g17054.t1	IPR042568	Sulfhydryl oxidase, flavin adenine dinucleotide (FAD) binding domain superfamily
ECA2377_g17054.t1	IPR013766	Thioredoxin domain
ECA2377_g17054.t1	IPR017905	ERV/ALR sulfhydryl oxidase domain
ECA2377_g17054.t1	IPR039798	Sulfhydryl oxidase
ECA2377_g17054.t1	IPR036774	ERV/ALR sulfhydryl oxidase domain superfamily
ECA2377_g17054.t1	IPR017937	Thioredoxin, conserved site
ECA2377_g17054.t1	IPR036249	Thioredoxin-like superfamily
ECA2377_g16516.t2	IPR055260	Kinetochore protein Ndc80, CH domain
ECA2377_g16516.t2	IPR038273	Ndc80 domain superfamily
ECA2377_g16516.t2	IPR005550	Kinetochore protein Ndc80
ECA2377_g2453.t1	IPR009050	Globin-like superfamily
ECA2377_g2453.t1	IPR012292	Globin/Protoglobin
ECA2377_g2453.t1	IPR044399	Myoglobin-like, M family globin domain
ECA2377_g17553.t1	IPR001275	DM DNA-binding domain
ECA2377_g17553.t1	IPR036407	DM DNA-binding domain superfamily
ECA2377_g9652.t2	IPR006175	YjgF/YER057c/UK114 family
ECA2377_g9652.t2	IPR006056	RidA family
ECA2377_g9652.t2	IPR019897	RidA, conserved site
ECA2377_g9652.t2	IPR035959	RutC-like superfamily
ECA2377_g16057.t1	IPR038479	Transthyretin-like superfamily
ECA2377_g16057.t1	IPR008588	Protein of unknown function DUF870, Caenorhabditis species
ECA2377_g16926.t1	IPR012340	Nucleic acid-binding, OB-fold
ECA2377_g16926.t1	IPR029038	Methionyl-tRNA synthetase, Zn-domain
ECA2377_g16926.t1	IPR041872	Methionyl-tRNA synthetase, anticodon-binding domain
ECA2377_g16926.t1	IPR023458	Methionine-tRNA ligase, type 1
ECA2377_g16926.t1	IPR014758	Methionyl-tRNA synthetase
ECA2377_g16926.t1	IPR033911	Methioninyl-tRNA synthetase core domain
ECA2377_g16926.t1	IPR009080	Aminoacyl-tRNA synthetase, class Ia, anticodon-binding
ECA2377_g16926.t1	IPR001412	Aminoacyl-tRNA synthetase, class I, conserved site
ECA2377_g16926.t1	IPR014729	Rossmann-like alpha/beta/alpha sandwich fold
ECA2377_g16926.t1	IPR002547	tRNA-binding domain
ECA2377_g16926.t1	IPR015413	Methionyl/Leucyl tRNA synthetase
ECA2377_g22727.t1	IPR016187	C-type lectin fold
ECA2377_g22727.t1	IPR006583	PAN-3 domain
ECA2377_g5115.t1	IPR013088	Zinc finger, NHR/GATA-type
ECA2377_g5115.t1	IPR001628	Zinc finger, nuclear hormone receptor-type
ECA2377_g5115.t1	IPR000536	Nuclear hormone receptor, ligand-binding domain
ECA2377_g5115.t1	IPR049636	Hepatocyte nuclear factor 4-like, DNA-binding domain
ECA2377_g5115.t1	IPR035500	Nuclear hormone receptor-like domain superfamily
ECA2377_g5115.t1	IPR001723	Nuclear hormone receptor
ECA2377_g7013.t1	IPR036812	NAD(P)-dependent oxidoreductase domain superfamily
ECA2377_g7013.t1	IPR023210	NADP-dependent oxidoreductase domain
ECA2377_g7013.t1	IPR032963	Glutamate--cysteine ligase regulatory subunit
ECA2377_g3697.t1	IPR017452	GPCR, rhodopsin-like, 7TM
ECA2377_g3697.t1	IPR000276	G protein-coupled receptor, rhodopsin-like
ECA2377_g3697.t1	IPR053352	FMRFamide-related peptide receptor
ECA2377_g3059.t1	IPR002542	T20D4.11-like domain
ECA2377_g10879.t1	IPR003186	Proteasome activator PA28, C-terminal domain
ECA2377_g10879.t1	IPR003185	Proteasome activator PA28, N-terminal domain
ECA2377_g10879.t1	IPR036996	Proteasome activator PA28, N-terminal domain superfamily
ECA2377_g10879.t1	IPR009077	Proteasome activator PA28
ECA2377_g10879.t1	IPR036252	Proteasome activator superfamily
ECA2377_g10879.t1	IPR036997	Proteasome activator PA28, C-terminal domain superfamily
ECA2377_g11102.t1	IPR002129	Pyridoxal phosphate-dependent decarboxylase
ECA2377_g11102.t1	IPR015421	Pyridoxal phosphate-dependent transferase, major domain
ECA2377_g11102.t1	IPR015424	Pyridoxal phosphate-dependent transferase
ECA2377_g11130.t2	IPR001594	Palmitoyltransferase, DHHC domain
ECA2377_g15723.t1	IPR019430	7TM GPCR, serpentine receptor class x (Srx)
ECA2377_g15723.t1	IPR017452	GPCR, rhodopsin-like, 7TM
ECA2377_g10803.t1	IPR051034	Mitochondrial Enoyl-ACP Reductase
ECA2377_g10803.t1	IPR013149	Alcohol dehydrogenase-like, C-terminal
ECA2377_g10803.t1	IPR011032	GroES-like superfamily
ECA2377_g10803.t1	IPR013154	Alcohol dehydrogenase-like, N-terminal
ECA2377_g10803.t1	IPR036291	NAD(P)-binding domain superfamily
ECA2377_g10803.t1	IPR020843	Enoylreductase domain
ECA2377_g6727.t1	IPR000668	Peptidase C1A, papain C-terminal
ECA2377_g6727.t1	IPR025661	Cysteine peptidase, asparagine active site
ECA2377_g6727.t1	IPR038765	Papain-like cysteine peptidase superfamily
ECA2377_g6727.t1	IPR033157	Cathepsin Z
ECA2377_g6727.t1	IPR013128	Peptidase C1A
ECA2377_g1259.t1	IPR019422	7TM GPCR, serpentine receptor class h (Srh)
ECA2377_g22591.t1	IPR003326	TRA-1 regulated
ECA2377_g2418.t1	IPR019422	7TM GPCR, serpentine receptor class h (Srh)
ECA2377_g2418.t1	IPR053220	Nematode receptor-like serpentine class H
ECA2377_g12803.t1	IPR052907	Beta-lactamase/esterase domain-containing protein
ECA2377_g12803.t1	IPR012338	Beta-lactamase/transpeptidase-like
ECA2377_g12803.t1	IPR001466	Beta-lactamase-related
ECA2377_g21559.t1	IPR008271	Serine/threonine-protein kinase, active site
ECA2377_g21559.t1	IPR000719	Protein kinase domain
ECA2377_g21559.t1	IPR050235	Casein Kinase 1 Ser/Thr Protein Kinase
ECA2377_g21559.t1	IPR011009	Protein kinase-like domain superfamily
ECA2377_g6254.t1	IPR036465	von Willebrand factor A-like domain superfamily
ECA2377_g6254.t1	IPR027417	P-loop containing nucleoside triphosphate hydrolase
ECA2377_g6254.t1	IPR039891	von Willebrand factor A domain-containing protein 8
ECA2377_g6254.t1	IPR002035	von Willebrand factor, type A
ECA2377_g6254.t1	IPR011704	ATPase, dynein-related, AAA domain
ECA2377_g819.t1	IPR019427	7TM GPCR, serpentine receptor class w (Srw)
ECA2377_g178.t1	IPR019430	7TM GPCR, serpentine receptor class x (Srx)
ECA2377_g178.t1	IPR017452	GPCR, rhodopsin-like, 7TM
ECA2377_g4841.t1	IPR019422	7TM GPCR, serpentine receptor class h (Srh)
ECA2377_g5367.t2	IPR003582	ShKT domain
ECA2377_g5367.t2	IPR007026	CC domain
ECA2377_g18216.t1	IPR053222	Zygotic Embryogenesis-Associated Protein
ECA2377_g18216.t1	IPR012885	Sdz-33, F-box domain
ECA2377_g10258.t1	IPR008428	Chondroitin N-acetylgalactosaminyltransferase
ECA2377_g10258.t1	IPR051227	Chondroitin sulfate glycosyltransferase
ECA2377_g13812.t1	IPR005069	Nucleotide-diphospho-sugar transferase
ECA2377_g11485.t1	IPR013883	Transcription factor Iwr1 domain
ECA2377_g11485.t1	IPR040218	Probable RNA polymerase II nuclear localization protein SLC7A6OS
ECA2377_g15843.t1	IPR013083	Zinc finger, RING/FYVE/PHD-type
ECA2377_g15843.t1	IPR016818	Nitric oxide synthase-interacting protein
ECA2377_g15843.t1	IPR031790	Nitric oxide synthase-interacting protein, zinc-finger
ECA2377_g11813.t1	IPR050357	Arrestin domain-containing protein
ECA2377_g11813.t1	IPR014756	Immunoglobulin E-set
ECA2377_g11813.t1	IPR014752	Arrestin-like, C-terminal
ECA2377_g11813.t1	IPR011021	Arrestin-like, N-terminal
ECA2377_g11813.t1	IPR011022	Arrestin C-terminal-like domain
ECA2377_g17437.t1	IPR001841	Zinc finger, RING-type
ECA2377_g17437.t1	IPR013083	Zinc finger, RING/FYVE/PHD-type
ECA2377_g19549.t1	IPR001628	Zinc finger, nuclear hormone receptor-type
ECA2377_g19549.t1	IPR051152	Caenorhabditis elegans Orphan Nuclear Receptors
ECA2377_g19549.t1	IPR000536	Nuclear hormone receptor, ligand-binding domain
ECA2377_g19549.t1	IPR049636	Hepatocyte nuclear factor 4-like, DNA-binding domain
ECA2377_g19549.t1	IPR035500	Nuclear hormone receptor-like domain superfamily
ECA2377_g19549.t1	IPR013088	Zinc finger, NHR/GATA-type
ECA2377_g6519.t2	IPR006466	MiaB-like tRNA modifying enzyme, archaea/eukaryota
ECA2377_g6519.t2	IPR013848	Methylthiotransferase, N-terminal
ECA2377_g6519.t2	IPR020612	Methylthiotransferase, conserved site
ECA2377_g6519.t2	IPR038135	Methylthiotransferase, N-terminal domain superfamily
ECA2377_g6519.t2	IPR002792	TRAM domain
ECA2377_g6519.t2	IPR007197	Radical SAM
ECA2377_g6519.t2	IPR005839	Methylthiotransferase
ECA2377_g6519.t2	IPR023404	Radical SAM, alpha/beta horseshoe
ECA2377_g6519.t2	IPR006638	Elp3/MiaA/NifB-like, radical SAM core domain
ECA2377_g12826.t1	IPR003316	E2F/DP family, winged-helix DNA-binding domain
ECA2377_g12826.t1	IPR036390	Winged helix DNA-binding domain superfamily
ECA2377_g12826.t1	IPR015633	E2F Family
ECA2377_g12826.t1	IPR036388	Winged helix-like DNA-binding domain superfamily
ECA2377_g5632.t1	IPR011701	Major facilitator superfamily
ECA2377_g5632.t1	IPR050327	Proton-linked Monocarboxylate Transporter
ECA2377_g5632.t1	IPR020846	Major facilitator superfamily domain
ECA2377_g5632.t1	IPR036259	MFS transporter superfamily
ECA2377_g907.t1	IPR036259	MFS transporter superfamily
ECA2377_g907.t1	IPR020846	Major facilitator superfamily domain
ECA2377_g907.t1	IPR011701	Major facilitator superfamily
ECA2377_g14474.t2	IPR031424	UPAR/Ly6 domain-containing protein Quiver-like
ECA2377_g14474.t2	IPR050975	Sleep homeostasis regulator
ECA2377_g8203.t1	IPR001781	Zinc finger, LIM-type
ECA2377_g8203.t1	IPR010442	PET domain
ECA2377_g11587.t1	IPR005069	Nucleotide-diphospho-sugar transferase
ECA2377_g17170.t1	IPR011705	BTB/Kelch-associated
ECA2377_g17215.t1	IPR032675	Leucine-rich repeat domain superfamily
ECA2377_g17215.t1	IPR051341	Zyg-11-related ubiquitin ligase adapter protein
ECA2377_g20824.t1	IPR005225	Small GTP-binding domain
ECA2377_g20824.t1	IPR001806	Small GTPase
ECA2377_g20824.t1	IPR050227	Ras-related protein Rab
ECA2377_g20824.t1	IPR025662	Sigma-54 interaction domain, ATP-binding site 1
ECA2377_g20824.t1	IPR027417	P-loop containing nucleoside triphosphate hydrolase
ECA2377_g15484.t1	IPR017452	GPCR, rhodopsin-like, 7TM
ECA2377_g15484.t1	IPR052665	Neuropeptide-activated GPCR
ECA2377_g15484.t1	IPR019426	7TM GPCR, serpentine receptor class v (Srv)
ECA2377_g7145.t1	IPR050271	UDP-glycosyltransferase
ECA2377_g7145.t1	IPR002213	UDP-glucuronosyl/UDP-glucosyltransferase
ECA2377_g7145.t1	IPR035595	UDP-glycosyltransferase family, conserved site
ECA2377_g22735.t1	IPR053222	Zygotic Embryogenesis-Associated Protein
ECA2377_g22735.t1	IPR001810	F-box domain
ECA2377_g22735.t1	IPR012885	Sdz-33, F-box domain
ECA2377_g1149.t1	IPR001628	Zinc finger, nuclear hormone receptor-type
ECA2377_g1149.t1	IPR035500	Nuclear hormone receptor-like domain superfamily
ECA2377_g1149.t1	IPR000536	Nuclear hormone receptor, ligand-binding domain
ECA2377_g1149.t1	IPR049636	Hepatocyte nuclear factor 4-like, DNA-binding domain
ECA2377_g1149.t1	IPR013088	Zinc finger, NHR/GATA-type
ECA2377_g2106.t2	IPR000990	Innexin
ECA2377_g9259.t1	IPR001412	Aminoacyl-tRNA synthetase, class I, conserved site
ECA2377_g9259.t1	IPR037118	Valyl-tRNA synthetase, tRNA-binding arm superfamily
ECA2377_g9259.t1	IPR002300	Aminoacyl-tRNA synthetase, class Ia
ECA2377_g9259.t1	IPR002303	Valine-tRNA ligase
ECA2377_g9259.t1	IPR013155	Methionyl/Valyl/Leucyl/Isoleucyl-tRNA synthetase, anticodon-binding
ECA2377_g9259.t1	IPR014729	Rossmann-like alpha/beta/alpha sandwich fold
ECA2377_g9259.t1	IPR033705	Valyl tRNA synthetase, anticodon-binding domain
ECA2377_g9259.t1	IPR009008	Valyl/Leucyl/Isoleucyl-tRNA synthetase, editing domain
ECA2377_g9259.t1	IPR009080	Aminoacyl-tRNA synthetase, class Ia, anticodon-binding
ECA2377_g3859.t1	IPR019428	7TM GPCR, serpentine receptor class r (Str)
ECA2377_g16605.t1	IPR002035	von Willebrand factor, type A
ECA2377_g16605.t1	IPR036465	von Willebrand factor A-like domain superfamily
ECA2377_g15774.t1	IPR000210	BTB/POZ domain
ECA2377_g15774.t1	IPR011333	SKP1/BTB/POZ domain superfamily
ECA2377_g17060.t1	IPR036770	Ankyrin repeat-containing domain superfamily
ECA2377_g17060.t1	IPR002110	Ankyrin repeat
ECA2377_g17060.t1	IPR050776	Ankyrin Repeat and Cyclin-Dependent Kinase Inhibitor
ECA2377_g17060.t1	IPR001660	Sterile alpha motif domain
ECA2377_g17060.t1	IPR013761	Sterile alpha motif/pointed domain superfamily
ECA2377_g3539.t1	IPR017452	GPCR, rhodopsin-like, 7TM
ECA2377_g3539.t1	IPR019430	7TM GPCR, serpentine receptor class x (Srx)
ECA2377_g6072.t1	IPR011021	Arrestin-like, N-terminal
ECA2377_g6072.t1	IPR014756	Immunoglobulin E-set
ECA2377_g6072.t1	IPR050357	Arrestin domain-containing protein
ECA2377_g6072.t1	IPR014752	Arrestin-like, C-terminal
ECA2377_g453.t1	IPR053220	Nematode receptor-like serpentine class H
ECA2377_g453.t1	IPR019422	7TM GPCR, serpentine receptor class h (Srh)
ECA2377_g365.t1	IPR053220	Nematode receptor-like serpentine class H
ECA2377_g365.t1	IPR019422	7TM GPCR, serpentine receptor class h (Srh)
ECA2377_g9499.t1	IPR019427	7TM GPCR, serpentine receptor class w (Srw)
ECA2377_g1533.t1	IPR011009	Protein kinase-like domain superfamily
ECA2377_g1533.t1	IPR047916	Tau-tubulin kinase homolog Asator-like, catalytic domain
ECA2377_g1533.t1	IPR000719	Protein kinase domain
ECA2377_g1533.t1	IPR050235	Casein Kinase 1 Ser/Thr Protein Kinase
ECA2377_g2297.t1	IPR018247	EF-Hand 1, calcium-binding site
ECA2377_g2297.t1	IPR000716	Thyroglobulin type-1
ECA2377_g2297.t1	IPR002048	EF-hand domain
ECA2377_g2297.t1	IPR051950	Developmental regulator and protease inhibitor
ECA2377_g2297.t1	IPR036857	Thyroglobulin type-1 superfamily
ECA2377_g2297.t1	IPR011992	EF-hand domain pair
ECA2377_g2297.t1	IPR019577	SPARC/Testican, calcium-binding domain
ECA2377_g14776.t1	IPR037193	GDNF receptor alpha
ECA2377_g14776.t1	IPR016017	GDNF/GAS1
ECA2377_g14776.t1	IPR003438	Glial cell line-derived neurotrophic factor receptor
ECA2377_g5315.t1	IPR052501	Alpha-1-2 Fucosyltransferase
ECA2377_g5315.t1	IPR002516	Glycosyl transferase, family 11
ECA2377_g6253.t1	IPR001628	Zinc finger, nuclear hormone receptor-type
ECA2377_g6253.t1	IPR000536	Nuclear hormone receptor, ligand-binding domain
ECA2377_g6253.t1	IPR013088	Zinc finger, NHR/GATA-type
ECA2377_g6253.t1	IPR001723	Nuclear hormone receptor
ECA2377_g6253.t1	IPR016355	Nuclear hormone receptor family 5-like
ECA2377_g6253.t1	IPR035500	Nuclear hormone receptor-like domain superfamily
ECA2377_g9203.t2	IPR039908	Protein sepa-1
ECA2377_g15080.t1	IPR003582	ShKT domain
ECA2377_g4329.t1	IPR019425	7TM GPCR, serpentine receptor class t (Srt)
ECA2377_g2069.t1	IPR003582	ShKT domain
ECA2377_g4018.t1	IPR001736	Phospholipase D/Transphosphatidylase
ECA2377_g4018.t1	IPR032803	PLD-like domain
ECA2377_g4018.t1	IPR050874	Diverse function phospholipase D-related protein
ECA2377_g7133.t1	IPR012885	Sdz-33, F-box domain
ECA2377_g7133.t1	IPR001810	F-box domain
ECA2377_g3349.t1	IPR016187	C-type lectin fold
ECA2377_g3349.t1	IPR016186	C-type lectin-like/link domain superfamily
ECA2377_g14925.t1	IPR018817	7TM GPCR, serpentine receptor class z (Srz)
ECA2377_g2410.t2	IPR009038	GOLD domain
ECA2377_g2410.t2	IPR015720	Transmembrane emp24 domain-containing protein
ECA2377_g995.t1	IPR013088	Zinc finger, NHR/GATA-type
ECA2377_g995.t1	IPR001628	Zinc finger, nuclear hormone receptor-type
ECA2377_g995.t1	IPR035500	Nuclear hormone receptor-like domain superfamily
ECA2377_g995.t1	IPR042936	Nuclear hormone receptor family member nhr-150
ECA2377_g995.t1	IPR000536	Nuclear hormone receptor, ligand-binding domain
ECA2377_g5470.t1	IPR004457	Zinc finger, ZPR1-type
ECA2377_g5470.t1	IPR040141	ZPR1
ECA2377_g5470.t1	IPR056180	ZPR1, jelly-roll domain
ECA2377_g5470.t1	IPR042452	ZPR1, zinc finger domain
ECA2377_g5470.t1	IPR042451	ZPR1, A/B domain
ECA2377_g12521.t1	IPR013087	Zinc finger C2H2-type
ECA2377_g12521.t1	IPR036236	Zinc finger C2H2 superfamily
ECA2377_g15268.t1	IPR019428	7TM GPCR, serpentine receptor class r (Str)
ECA2377_g6403.t1	IPR013305	ABC transporter Tap-like
ECA2377_g6403.t1	IPR011527	ABC transporter type 1, transmembrane domain
ECA2377_g6403.t1	IPR017871	ABC transporter-like, conserved site
ECA2377_g6403.t1	IPR036640	ABC transporter type 1, transmembrane domain superfamily
ECA2377_g6403.t1	IPR003439	ABC transporter-like, ATP-binding domain
ECA2377_g6403.t1	IPR039421	Type 1 protein exporter
ECA2377_g6403.t1	IPR003593	AAA+ ATPase domain
ECA2377_g6403.t1	IPR027417	P-loop containing nucleoside triphosphate hydrolase
ECA2377_g10758.t1	IPR011989	Armadillo-like helical
ECA2377_g10758.t1	IPR016024	Armadillo-type fold
ECA2377_g10758.t1	IPR026971	Condensin subunit 1/Condensin-2 complex subunit D3
ECA2377_g10758.t1	IPR007673	Condensin subunit 1
ECA2377_g10758.t1	IPR032682	Condensin complex subunit 1, C-terminal
ECA2377_g13176.t1	IPR000228	RNA 3'-terminal phosphate cyclase
ECA2377_g13176.t1	IPR023797	RNA 3'-terminal phosphate cyclase domain
ECA2377_g13176.t1	IPR016443	RNA 3'-terminal phosphate cyclase type 2
ECA2377_g13176.t1	IPR013792	RNA 3'-terminal phosphate cyclase/enolpyruvate transferase, alpha/beta
ECA2377_g13176.t1	IPR020719	RNA 3'-terminal phosphate cyclase-like, conserved site
ECA2377_g13176.t1	IPR013791	RNA 3'-terminal phosphate cyclase, insert domain
ECA2377_g13176.t1	IPR036553	RNA 3'-terminal phosphate cyclase, insert domain superfamily
ECA2377_g13176.t1	IPR037136	RNA 3'-terminal phosphate cyclase domain superfamily
ECA2377_g4465.t1	IPR035500	Nuclear hormone receptor-like domain superfamily
ECA2377_g4465.t1	IPR001628	Zinc finger, nuclear hormone receptor-type
ECA2377_g4465.t1	IPR000536	Nuclear hormone receptor, ligand-binding domain
ECA2377_g4465.t1	IPR013088	Zinc finger, NHR/GATA-type
ECA2377_g19392.t2	IPR003609	PAN/Apple domain
ECA2377_g2415.t1	IPR000175	Sodium:neurotransmitter symporter
ECA2377_g2415.t1	IPR037272	Sodium:neurotransmitter symporter superfamily
ECA2377_g2855.t1	IPR053132	Mesendoderm Development Regulator
ECA2377_g1298.t1	IPR019427	7TM GPCR, serpentine receptor class w (Srw)
ECA2377_g1298.t1	IPR017452	GPCR, rhodopsin-like, 7TM
ECA2377_g2029.t1	IPR019425	7TM GPCR, serpentine receptor class t (Srt)
ECA2377_g3718.t1	IPR017452	GPCR, rhodopsin-like, 7TM
ECA2377_g3718.t1	IPR019427	7TM GPCR, serpentine receptor class w (Srw)
ECA2377_g3718.t1	IPR000276	G protein-coupled receptor, rhodopsin-like
ECA2377_g8543.t1	IPR002049	Laminin-type EGF domain
ECA2377_g8543.t1	IPR001791	Laminin G domain
ECA2377_g8543.t1	IPR050440	Laminin/Netrin Extracellular Matrix
ECA2377_g8543.t1	IPR000034	Laminin IV
ECA2377_g8543.t1	IPR000742	EGF-like domain
ECA2377_g8543.t1	IPR013320	Concanavalin A-like lectin/glucanase domain superfamily
ECA2377_g8543.t1	IPR008211	Laminin, N-terminal
ECA2377_g8543.t1	IPR056863	Laminin/attractin/netrin-like, EGF domain
ECA2377_g14669.t1	IPR000276	G protein-coupled receptor, rhodopsin-like
ECA2377_g14669.t1	IPR017452	GPCR, rhodopsin-like, 7TM
ECA2377_g14669.t1	IPR052954	GPCR_Ligand_Interaction
ECA2377_g15034.t1	IPR001304	C-type lectin-like
ECA2377_g15034.t1	IPR055578	Domain of unknown function DUF7154
ECA2377_g15034.t1	IPR016186	C-type lectin-like/link domain superfamily
ECA2377_g15034.t1	IPR016187	C-type lectin fold
ECA2377_g8175.t1	IPR005708	Homogentisate 1,2-dioxygenase
ECA2377_g8175.t1	IPR011051	RmlC-like cupin domain superfamily
ECA2377_g8175.t1	IPR046452	Homogentisate 1,2-dioxygenase, N-terminal domain
ECA2377_g8175.t1	IPR014710	RmlC-like jelly roll fold
ECA2377_g8175.t1	IPR046451	Homogentisate 1,2-dioxygenase, C-terminal domain
ECA2377_g11344.t1	IPR008164	Repeat of unknown function XGLTT
ECA2377_g20418.t1	IPR000719	Protein kinase domain
ECA2377_g20418.t1	IPR011009	Protein kinase-like domain superfamily
ECA2377_g20418.t1	IPR050235	Casein Kinase 1 Ser/Thr Protein Kinase
ECA2377_g20418.t1	IPR017441	Protein kinase, ATP binding site
ECA2377_g16212.t1	IPR018108	Mitochondrial carrier protein, transmembrane region
ECA2377_g16212.t1	IPR023395	Mitochondrial carrier protein domain superfamily
ECA2377_g6576.t1	IPR000789	Cyclin-dependent kinase, regulatory subunit
ECA2377_g6576.t1	IPR036858	Cyclin-dependent kinase, regulatory subunit superfamily
ECA2377_g19365.t1	IPR036291	NAD(P)-binding domain superfamily
ECA2377_g19365.t1	IPR002347	Short-chain dehydrogenase/reductase SDR
ECA2377_g19365.t1	IPR020904	Short-chain dehydrogenase/reductase, conserved site
ECA2377_g12230.t1	IPR004037	Large ribosomal subunit protein eL8-like, conserved site
ECA2377_g12230.t1	IPR029064	Ribosomal protein eL30-like superfamily
ECA2377_g12230.t1	IPR050257	Large ribosomal subunit protein eL8/uL1-like
ECA2377_g12230.t1	IPR002415	H/ACA ribonucleoprotein complex, subunit Nhp2-like
ECA2377_g12230.t1	IPR018492	Ribosomal protein eL8/Nhp2 family
ECA2377_g12230.t1	IPR004038	Ribosomal protein eL8/eL30/eS12/Gadd45
ECA2377_g2158.t1	IPR019422	7TM GPCR, serpentine receptor class h (Srh)
ECA2377_g16960.t1	IPR001283	Cysteine-rich secretory protein-related
ECA2377_g16960.t1	IPR035940	CAP superfamily
ECA2377_g16960.t1	IPR002413	Venom allergen 5-like
ECA2377_g16960.t1	IPR014044	CAP domain
ECA2377_g22652.t1	IPR019429	7TM GPCR, serpentine chemoreceptor class i (Sri)
ECA2377_g10468.t1	IPR016187	C-type lectin fold
ECA2377_g10468.t1	IPR001304	C-type lectin-like
ECA2377_g10468.t1	IPR050111	C-type lectin and snaclec domain-containing protein
ECA2377_g10468.t1	IPR016186	C-type lectin-like/link domain superfamily
ECA2377_g7943.t1	IPR019440	Chromatid cohesion factor MAU2
ECA2377_g13469.t1	IPR045860	Snake toxin-like superfamily
ECA2377_g16283.t1	IPR002486	Nematode cuticle collagen, N-terminal
ECA2377_g16283.t1	IPR008160	Collagen triple helix repeat
ECA2377_g15183.t2	IPR002486	Nematode cuticle collagen, N-terminal
ECA2377_g15183.t2	IPR008160	Collagen triple helix repeat
ECA2377_g3097.t1	IPR001969	Aspartic peptidase, active site
ECA2377_g3097.t1	IPR021109	Aspartic peptidase domain superfamily
ECA2377_g7011.t1	IPR030662	Diphthine--ammonia ligase/Uncharacterised protein MJ0570
ECA2377_g7011.t1	IPR002761	Diphthamide synthase domain
ECA2377_g7011.t1	IPR014729	Rossmann-like alpha/beta/alpha sandwich fold
ECA2377_g9692.t1	IPR047368	A-kinase anchor protein 1, type I K homology domain
ECA2377_g9692.t1	IPR036612	K Homology domain, type 1 superfamily
ECA2377_g9692.t1	IPR047367	A-kinase anchor protein 1, Tudor domain
ECA2377_g9692.t1	IPR050621	Tudor domain-containing
ECA2377_g9692.t1	IPR004088	K Homology domain, type 1
ECA2377_g9692.t1	IPR035437	SNase-like, OB-fold superfamily
ECA2377_g9692.t1	IPR002999	Tudor domain
ECA2377_g9692.t1	IPR004087	K Homology domain
ECA2377_g14677.t1	IPR018488	Cyclic nucleotide-binding, conserved site
ECA2377_g14677.t1	IPR011009	Protein kinase-like domain superfamily
ECA2377_g14677.t1	IPR002374	cGMP-dependent kinase
ECA2377_g14677.t1	IPR000595	Cyclic nucleotide-binding domain
ECA2377_g14677.t1	IPR017441	Protein kinase, ATP binding site
ECA2377_g14677.t1	IPR000719	Protein kinase domain
ECA2377_g14677.t1	IPR014710	RmlC-like jelly roll fold
ECA2377_g14677.t1	IPR035014	cGMP-dependent protein kinase, catalytic domain
ECA2377_g14677.t1	IPR018490	Cyclic nucleotide-binding domain superfamily
ECA2377_g14677.t1	IPR000961	AGC-kinase, C-terminal
ECA2377_g14677.t1	IPR008271	Serine/threonine-protein kinase, active site
ECA2377_g6186.t1	IPR029058	Alpha/Beta hydrolase fold
ECA2377_g6186.t1	IPR002921	Fungal lipase-type domain
ECA2377_g15119.t1	IPR012885	Sdz-33, F-box domain
ECA2377_g15119.t1	IPR053222	Zygotic Embryogenesis-Associated Protein
ECA2377_g22197.t1	IPR001506	Peptidase M12A
ECA2377_g22197.t1	IPR035914	Spermadhesin, CUB domain superfamily
ECA2377_g22197.t1	IPR017050	Metallopeptidase, nematode
ECA2377_g22197.t1	IPR034035	Astacin-like metallopeptidase domain
ECA2377_g22197.t1	IPR000859	CUB domain
ECA2377_g22197.t1	IPR000742	EGF-like domain
ECA2377_g22197.t1	IPR006026	Peptidase, metallopeptidase
ECA2377_g22197.t1	IPR024079	Metallopeptidase, catalytic domain superfamily
ECA2377_g18968.t1	IPR005044	Protein of unknown function DUF282, Caenorhabditis species
ECA2377_g4364.t1	IPR003582	ShKT domain
ECA2377_g10780.t1	IPR001356	Homeodomain
ECA2377_g10780.t1	IPR017970	Homeobox, conserved site
ECA2377_g10780.t1	IPR052002	Even-skipped homeobox domain-containing protein
ECA2377_g10780.t1	IPR009057	Homedomain-like superfamily
ECA2377_g6940.t1	IPR001841	Zinc finger, RING-type
ECA2377_g6940.t1	IPR013083	Zinc finger, RING/FYVE/PHD-type
ECA2377_g6940.t1	IPR027370	Zinc finger, RING-type, eukaryotic
ECA2377_g6940.t1	IPR017907	Zinc finger, RING-type, conserved site
ECA2377_g6940.t1	IPR052667	E3 ubiquitin-protein ligase RING-type
ECA2377_g11502.t1	IPR004151	7TM GPCR, serpentine receptor class e (Sre)
ECA2377_g6411.t1	IPR010492	GINS complex, subunit Psf3
ECA2377_g6411.t1	IPR038437	GINS complex, subunit Psf3 superfamily
ECA2377_g6411.t1	IPR021151	GINS subunit, domain A
ECA2377_g6411.t1	IPR036224	GINS, helical bundle-like domain superfamily
ECA2377_g10580.t1	IPR036305	RGS domain superfamily
ECA2377_g10580.t1	IPR016137	RGS domain
ECA2377_g10580.t1	IPR024066	RGS, subdomain 1/3
ECA2377_g10580.t1	IPR044926	RGS, subdomain 2
ECA2377_g16835.t1	IPR013088	Zinc finger, NHR/GATA-type
ECA2377_g16835.t1	IPR052496	Orphan Nuclear Receptor
ECA2377_g16835.t1	IPR001628	Zinc finger, nuclear hormone receptor-type
ECA2377_g16835.t1	IPR035500	Nuclear hormone receptor-like domain superfamily
ECA2377_g16835.t1	IPR000536	Nuclear hormone receptor, ligand-binding domain
ECA2377_g16835.t1	IPR049636	Hepatocyte nuclear factor 4-like, DNA-binding domain
ECA2377_g20300.t1	IPR027422	ADP-ribosylation factor-binding protein GGA1-3
ECA2377_g20300.t1	IPR002014	VHS domain
ECA2377_g20300.t1	IPR004152	GAT domain
ECA2377_g20300.t1	IPR008942	ENTH/VHS
ECA2377_g20300.t1	IPR041198	N-terminal extension of GAT domain
ECA2377_g4931.t1	IPR051152	Caenorhabditis elegans Orphan Nuclear Receptors
ECA2377_g4931.t1	IPR035500	Nuclear hormone receptor-like domain superfamily
ECA2377_g4931.t1	IPR000536	Nuclear hormone receptor, ligand-binding domain
ECA2377_g21506.t1	IPR013087	Zinc finger C2H2-type
ECA2377_g2281.t1	IPR005930	Pyruvate carboxylase
ECA2377_g2281.t1	IPR000891	Pyruvate carboxyltransferase
ECA2377_g2281.t1	IPR055268	Pyruvate carboxylase-like
ECA2377_g2281.t1	IPR013785	Aldolase-type TIM barrel
ECA2377_g2281.t1	IPR003379	Carboxylase, conserved domain
ECA2377_g2281.t1	IPR005479	Carbamoyl phosphate synthase, ATP-binding domain
ECA2377_g2281.t1	IPR000089	Biotin/lipoyl attachment
ECA2377_g2281.t1	IPR011053	Single hybrid motif
ECA2377_g2281.t1	IPR005482	Biotin carboxylase, C-terminal
ECA2377_g2281.t1	IPR011764	Biotin carboxylation domain
ECA2377_g2281.t1	IPR011761	ATP-grasp fold
ECA2377_g2281.t1	IPR016185	Pre-ATP-grasp domain superfamily
ECA2377_g2281.t1	IPR005481	Biotin carboxylase-like, N-terminal domain
ECA2377_g2281.t1	IPR011054	Rudiment single hybrid motif
ECA2377_g2739.t1	IPR013520	Ribonuclease H-like domain
ECA2377_g2739.t1	IPR022894	Oligoribonuclease
ECA2377_g2739.t1	IPR036397	Ribonuclease H superfamily
ECA2377_g2739.t1	IPR012337	Ribonuclease H-like superfamily
ECA2377_g5011.t1	IPR004045	Glutathione S-transferase, N-terminal
ECA2377_g5011.t1	IPR050213	Glutathione S-transferase superfamily
ECA2377_g5011.t1	IPR036249	Thioredoxin-like superfamily
ECA2377_g5011.t1	IPR004046	Glutathione S-transferase, C-terminal
ECA2377_g5011.t1	IPR036282	Glutathione S-transferase, C-terminal domain superfamily
ECA2377_g5011.t1	IPR010987	Glutathione S-transferase, C-terminal-like
ECA2377_g19452.t1	IPR013083	Zinc finger, RING/FYVE/PHD-type
ECA2377_g19452.t1	IPR001841	Zinc finger, RING-type
ECA2377_g19452.t1	IPR000315	B-box-type zinc finger
ECA2377_g19452.t1	IPR017907	Zinc finger, RING-type, conserved site
ECA2377_g19452.t1	IPR052667	E3 ubiquitin-protein ligase RING-type
ECA2377_g19452.t1	IPR018957	Zinc finger, C3HC4 RING-type
ECA2377_g21494.t1	IPR055181	FGAR-AT, PurM N-terminal-like domain
ECA2377_g21494.t1	IPR036921	PurM-like, N-terminal domain superfamily
ECA2377_g21494.t1	IPR036676	PurM-like, C-terminal domain superfamily
ECA2377_g21494.t1	IPR010918	PurM-like, C-terminal domain
ECA2377_g13163.t1	IPR027417	P-loop containing nucleoside triphosphate hydrolase
ECA2377_g13163.t1	IPR000432	DNA mismatch repair protein MutS, C-terminal
ECA2377_g13163.t1	IPR045076	DNA mismatch repair MutS
ECA2377_g4320.t1	IPR001584	Integrase, catalytic core
ECA2377_g4320.t1	IPR005312	Protein of unknown function DUF1759
ECA2377_g4320.t1	IPR040676	Domain of unknown function DUF5641
ECA2377_g4320.t1	IPR043128	Reverse transcriptase/Diguanylate cyclase domain
ECA2377_g4320.t1	IPR036397	Ribonuclease H superfamily
ECA2377_g4320.t1	IPR008042	Retrotransposon, Pao
ECA2377_g4320.t1	IPR012337	Ribonuclease H-like superfamily
ECA2377_g4320.t1	IPR041588	Integrase zinc-binding domain
ECA2377_g4320.t1	IPR043502	DNA/RNA polymerase superfamily
ECA2377_g19606.t1	IPR019428	7TM GPCR, serpentine receptor class r (Str)
ECA2377_g19232.t1	IPR036264	Bacterial exopeptidase dimerisation domain
ECA2377_g19232.t1	IPR050072	Peptidase M20A family, bacterial cell wall biosynthesis
ECA2377_g19232.t1	IPR011650	Peptidase M20, dimerisation domain
ECA2377_g19232.t1	IPR002933	Peptidase M20
ECA2377_g17926.t1	IPR047128	Phytanoyl-CoA dioxygenase
ECA2377_g17926.t1	IPR008775	Phytanoyl-CoA dioxygenase-like
ECA2377_g2503.t2	IPR052954	GPCR_Ligand_Interaction
ECA2377_g2503.t2	IPR000276	G protein-coupled receptor, rhodopsin-like
ECA2377_g2503.t2	IPR017452	GPCR, rhodopsin-like, 7TM
ECA2377_g10000.t1	IPR019537	Transmembrane protein 65
ECA2377_g12199.t1	IPR013083	Zinc finger, RING/FYVE/PHD-type
ECA2377_g12199.t1	IPR057307	PEP5/VPS11 N-terminal
ECA2377_g12199.t1	IPR057308	PEP5/VPS11, clathrin heavy-chain repeat
ECA2377_g12199.t1	IPR001841	Zinc finger, RING-type
ECA2377_g12199.t1	IPR036322	WD40-repeat-containing domain superfamily
ECA2377_g12199.t1	IPR015943	WD40/YVTN repeat-like-containing domain superfamily
ECA2377_g12199.t1	IPR024763	Vacuolar protein sorting protein 11, C-terminal
ECA2377_g12199.t1	IPR016528	Vacuolar protein sorting-associated protein 11
ECA2377_g12199.t1	IPR000547	Clathrin, heavy chain/VPS, 7-fold repeat
ECA2377_g18245.t1	IPR039478	Protein FAM184A/B, N-terminal
ECA2377_g3838.t1	IPR001810	F-box domain
ECA2377_g3838.t1	IPR040161	F-box A protein FB224
ECA2377_g3838.t1	IPR041426	Mos1 transposase, HTH domain
ECA2377_g3838.t1	IPR002900	Domain of unknown function DUF38/FTH, Caenorhabditis species
ECA2377_g10105.t1	IPR017937	Thioredoxin, conserved site
ECA2377_g10105.t1	IPR013766	Thioredoxin domain
ECA2377_g10105.t1	IPR036249	Thioredoxin-like superfamily
ECA2377_g10105.t1	IPR005788	Protein disulfide-isomerase, thioredoxin-like domain
ECA2377_g10105.t1	IPR005792	Protein disulphide isomerase
ECA2377_g10105.t1	IPR017068	Protein disulphide-isomerase A4
ECA2377_g4599.t1	IPR011022	Arrestin C-terminal-like domain
ECA2377_g4599.t1	IPR050357	Arrestin domain-containing protein
ECA2377_g4599.t1	IPR014756	Immunoglobulin E-set
ECA2377_g4599.t1	IPR014752	Arrestin-like, C-terminal
ECA2377_g12088.t1	IPR039175	Mitochondrial import inner membrane translocase subunit TIM22
ECA2377_g8680.t1	IPR001304	C-type lectin-like
ECA2377_g8680.t1	IPR016186	C-type lectin-like/link domain superfamily
ECA2377_g8680.t1	IPR016187	C-type lectin fold
ECA2377_g10119.t1	IPR000571	Zinc finger, CCCH-type
ECA2377_g10119.t1	IPR041367	E3 ligase, CCCH-type zinc finger
ECA2377_g22388.t1	IPR000626	Ubiquitin-like domain
ECA2377_g22388.t1	IPR050158	Ubiquitin and ubiquitin-like
ECA2377_g22388.t1	IPR019956	Ubiquitin domain
ECA2377_g22388.t1	IPR029071	Ubiquitin-like domain superfamily
ECA2377_g7335.t1	IPR006020	PTB/PI domain
ECA2377_g7335.t1	IPR033929	Tensin, phosphotyrosine-binding domain
ECA2377_g7335.t1	IPR035012	Tensin-like, SH2 domain
ECA2377_g7335.t1	IPR036860	SH2 domain superfamily
ECA2377_g7335.t1	IPR013625	Tensin/EPS8 phosphotyrosine-binding domain
ECA2377_g7335.t1	IPR000980	SH2 domain
ECA2377_g7335.t1	IPR051484	Tensin Phosphatase
ECA2377_g7335.t1	IPR011993	PH-like domain superfamily
ECA2377_g9887.t1	IPR044479	L-galactose dehydrogenase-like
ECA2377_g9887.t1	IPR036812	NAD(P)-dependent oxidoreductase domain superfamily
ECA2377_g9887.t1	IPR023210	NADP-dependent oxidoreductase domain
ECA2377_g9887.t1	IPR020471	Aldo-keto reductase
ECA2377_g15310.t1	IPR052475	Wnt Signal Transduction Protein
ECA2377_g1262.t1	IPR019422	7TM GPCR, serpentine receptor class h (Srh)
ECA2377_g10922.t1	IPR006186	Serine/threonine-specific protein phosphatase/bis(5-nucleosyl)-tetraphosphatase
ECA2377_g10922.t1	IPR004843	Calcineurin-like, phosphoesterase domain
ECA2377_g10922.t1	IPR050341	Serine/threonine-protein phosphatase PP1 catalytic subunit
ECA2377_g10922.t1	IPR029052	Metallo-dependent phosphatase-like
ECA2377_g14448.t1	IPR008569	Protein of unknown function DUF851
ECA2377_g2586.t1	IPR008927	6-phosphogluconate dehydrogenase-like, C-terminal domain superfamily
ECA2377_g2586.t1	IPR028356	UDP-glucose 6-dehydrogenase, eukaryotic type
ECA2377_g2586.t1	IPR017476	UDP-glucose/GDP-mannose dehydrogenase
ECA2377_g2586.t1	IPR001732	UDP-glucose/GDP-mannose dehydrogenase, N-terminal
ECA2377_g2586.t1	IPR014027	UDP-glucose/GDP-mannose dehydrogenase, C-terminal
ECA2377_g2586.t1	IPR014026	UDP-glucose/GDP-mannose dehydrogenase, dimerisation
ECA2377_g2586.t1	IPR036220	UDP-glucose/GDP-mannose dehydrogenase, C-terminal domain superfamily
ECA2377_g2586.t1	IPR036291	NAD(P)-binding domain superfamily
ECA2377_g13604.t1	IPR002347	Short-chain dehydrogenase/reductase SDR
ECA2377_g13604.t1	IPR051019	VLCFA Elongation and Steroid Dehydrogenase
ECA2377_g13604.t1	IPR036291	NAD(P)-binding domain superfamily
ECA2377_g16175.t1	IPR003839	7TM GPCR, serpentine receptor class u (Sru)
ECA2377_g9447.t1	IPR035899	Dbl homology (DH) domain superfamily
ECA2377_g9447.t1	IPR041020	ARHGEF1-like, PH domain
ECA2377_g9447.t1	IPR011993	PH-like domain superfamily
ECA2377_g9447.t1	IPR000219	Dbl homology domain
ECA2377_g9447.t1	IPR051632	Rho guanine nucleotide exchange factor
ECA2377_g17244.t1	IPR001905	Ammonium transporter
ECA2377_g17244.t1	IPR024041	Ammonium transporter AmtB-like domain
ECA2377_g17244.t1	IPR029020	Ammonium/urea transporter
ECA2377_g17244.t1	IPR018047	Ammonium transporter, conserved site
ECA2377_g7655.t1	IPR050358	RSE1/DDB1/CFT1/CPSF1
ECA2377_g7655.t1	IPR018846	RSE1/DDB1/CPSF1, first beta-propeller domain
ECA2377_g7655.t1	IPR015943	WD40/YVTN repeat-like-containing domain superfamily
ECA2377_g7655.t1	IPR004871	Cleavage/polyadenylation specificity factor, A subunit, C-terminal
ECA2377_g7655.t1	IPR036322	WD40-repeat-containing domain superfamily
ECA2377_g1331.t1	IPR019429	7TM GPCR, serpentine chemoreceptor class i (Sri)
ECA2377_g8850.t1	IPR035979	RNA-binding domain superfamily
ECA2377_g8850.t1	IPR003954	RNA recognition motif domain, eukaryotic-type
ECA2377_g8850.t1	IPR000504	RNA recognition motif domain
ECA2377_g8850.t1	IPR012677	Nucleotide-binding alpha-beta plait domain superfamily
ECA2377_g21612.t1	IPR050910	JMJD6 family arginine demethylases/lysyl-hydroxylases
ECA2377_g21612.t1	IPR041667	Cupin-like domain 8
ECA2377_g21612.t1	IPR003347	JmjC domain
ECA2377_g4979.t1	IPR038885	Phospholipase B1, membrane-associated
ECA2377_g4979.t1	IPR035547	Phospholipase B
ECA2377_g19264.t1	IPR001762	Disintegrin domain
ECA2377_g19264.t1	IPR034025	ADAM10/ADAM17 catalytic domain
ECA2377_g19264.t1	IPR032029	ADAM17, membrane-proximal domain
ECA2377_g19264.t1	IPR036436	Disintegrin domain superfamily
ECA2377_g19264.t1	IPR024079	Metallopeptidase, catalytic domain superfamily
ECA2377_g19264.t1	IPR001590	Peptidase M12B, ADAM/reprolysin
ECA2377_g19264.t1	IPR051489	Disintegrin and Metalloproteinase Domain-Containing
ECA2377_g9420.t1	IPR002524	Cation efflux protein
ECA2377_g9420.t1	IPR027469	Cation efflux transmembrane domain superfamily
ECA2377_g9420.t1	IPR045316	Zinc transporter Msc2-like
ECA2377_g16351.t1	IPR003839	7TM GPCR, serpentine receptor class u (Sru)
ECA2377_g13173.t1	IPR025602	BCP1 family
ECA2377_g6947.t1	IPR002433	Ornithine decarboxylase
ECA2377_g6947.t1	IPR009006	Alanine racemase/group IV decarboxylase, C-terminal
ECA2377_g6947.t1	IPR029066	PLP-binding barrel
ECA2377_g6947.t1	IPR000183	Ornithine/DAP/Arg decarboxylase
ECA2377_g6947.t1	IPR022643	Orn/DAP/Arg decarboxylase 2, C-terminal
ECA2377_g6947.t1	IPR022644	Orn/DAP/Arg decarboxylase 2, N-terminal
ECA2377_g16028.t1	IPR036859	CAP Gly-rich domain superfamily
ECA2377_g16028.t1	IPR000938	CAP Gly-rich domain
ECA2377_g16028.t1	IPR029071	Ubiquitin-like domain superfamily
ECA2377_g16028.t1	IPR032675	Leucine-rich repeat domain superfamily
ECA2377_g16028.t1	IPR044079	TBCE, ubiquitin-like (Ubl) domain
ECA2377_g16593.t1	IPR018108	Mitochondrial carrier protein, transmembrane region
ECA2377_g16593.t1	IPR042164	Solute carrier family 25 member 44
ECA2377_g16593.t1	IPR023395	Mitochondrial carrier protein domain superfamily
ECA2377_g22607.t1	IPR003326	TRA-1 regulated
ECA2377_g4877.t1	IPR047215	Galactose mutarotase-like
ECA2377_g4877.t1	IPR008183	Aldose 1-/Glucose-6-phosphate 1-epimerase
ECA2377_g4877.t1	IPR015443	Aldose 1-epimerase
ECA2377_g4877.t1	IPR014718	Glycoside hydrolase-type carbohydrate-binding
ECA2377_g4877.t1	IPR011013	Galactose mutarotase-like domain superfamily
ECA2377_g11192.t1	IPR006086	XPG-I domain
ECA2377_g11192.t1	IPR029060	PIN-like domain superfamily
ECA2377_g11192.t1	IPR006085	XPG, N-terminal
ECA2377_g11192.t1	IPR008918	Helix-hairpin-helix motif, class 2
ECA2377_g11192.t1	IPR006084	XPG/Rad2 endonuclease
ECA2377_g11192.t1	IPR037315	Exonuclease-1, H3TH domain
ECA2377_g11192.t1	IPR036279	5'-3' exonuclease, C-terminal domain superfamily
ECA2377_g11192.t1	IPR044752	Exonuclease 1-like, PIN-like domain
ECA2377_g11699.t1	IPR003100	PAZ domain
ECA2377_g11699.t1	IPR036085	PAZ domain superfamily
ECA2377_g11699.t1	IPR003165	Piwi domain
ECA2377_g11699.t1	IPR012337	Ribonuclease H-like superfamily
ECA2377_g11699.t1	IPR036397	Ribonuclease H superfamily
ECA2377_g4996.t1	IPR008146	Glutamine synthetase, catalytic domain
ECA2377_g4996.t1	IPR050292	Glutamine Synthetase
ECA2377_g4996.t1	IPR014746	Glutamine synthetase/guanido kinase, catalytic domain
ECA2377_g10001.t1	IPR003649	B-box, C-terminal
ECA2377_g10001.t1	IPR027370	Zinc finger, RING-type, eukaryotic
ECA2377_g10001.t1	IPR000315	B-box-type zinc finger
ECA2377_g10001.t1	IPR001258	NHL repeat
ECA2377_g10001.t1	IPR047153	TRIM45/56/19-like
ECA2377_g10001.t1	IPR001841	Zinc finger, RING-type
ECA2377_g10001.t1	IPR013083	Zinc finger, RING/FYVE/PHD-type
ECA2377_g10001.t1	IPR017907	Zinc finger, RING-type, conserved site
ECA2377_g10001.t1	IPR011042	Six-bladed beta-propeller, TolB-like
ECA2377_g4828.t1	IPR036188	FAD/NAD(P)-binding domain superfamily
ECA2377_g4828.t1	IPR006076	FAD dependent oxidoreductase
ECA2377_g1654.t1	IPR053132	Mesendoderm Development Regulator
ECA2377_g15935.t1	IPR024051	AICAR transformylase, duplicated domain superfamily
ECA2377_g15935.t1	IPR002695	Bifunctional purine biosynthesis protein PurH-like
ECA2377_g15935.t1	IPR016193	Cytidine deaminase-like
ECA2377_g22467.t1	IPR002083	MATH/TRAF domain
ECA2377_g22467.t1	IPR008974	TRAF-like
ECA2377_g10241.t1	IPR002155	Thiolase
ECA2377_g10241.t1	IPR020610	Thiolase, active site
ECA2377_g10241.t1	IPR020617	Thiolase, C-terminal
ECA2377_g10241.t1	IPR020615	Thiolase, acyl-enzyme intermediate active site
ECA2377_g10241.t1	IPR016039	Thiolase-like
ECA2377_g10241.t1	IPR020616	Thiolase, N-terminal
ECA2377_g10241.t1	IPR020613	Thiolase, conserved site
ECA2377_g18490.t1	IPR016040	NAD(P)-binding domain
ECA2377_g18490.t1	IPR036291	NAD(P)-binding domain superfamily
ECA2377_g18490.t1	IPR005888	dTDP-glucose 4,6-dehydratase
ECA2377_g1064.t1	IPR019428	7TM GPCR, serpentine receptor class r (Str)
ECA2377_g10378.t1	IPR001841	Zinc finger, RING-type
ECA2377_g10378.t1	IPR013083	Zinc finger, RING/FYVE/PHD-type
ECA2377_g10378.t1	IPR018957	Zinc finger, C3HC4 RING-type
ECA2377_g10378.t1	IPR017907	Zinc finger, RING-type, conserved site
ECA2377_g13243.t1	IPR011990	Tetratricopeptide-like helical domain superfamily
ECA2377_g13243.t1	IPR028058	Fis1, N-terminal tetratricopeptide repeat
ECA2377_g13243.t1	IPR033745	Mitochondria fission protein Fis1, cytosolic domain
ECA2377_g13243.t1	IPR028061	Fis1, C-terminal tetratricopeptide repeat
ECA2377_g13243.t1	IPR016543	Mitochondria fission 1 protein
ECA2377_g8578.t1	IPR018817	7TM GPCR, serpentine receptor class z (Srz)
ECA2377_g2718.t1	IPR039340	Transcription factor Tfc4/TFIIIC-102/Sfc4
ECA2377_g2718.t1	IPR019734	Tetratricopeptide repeat
ECA2377_g2718.t1	IPR011990	Tetratricopeptide-like helical domain superfamily
ECA2377_g10759.t1	IPR003392	Patched domain-containing protein, SSD domain
ECA2377_g10759.t1	IPR000731	Sterol-sensing domain
ECA2377_g10759.t1	IPR051697	Patched domain-containing protein
ECA2377_g13124.t1	IPR019421	7TM GPCR, serpentine receptor class d (Srd)
ECA2377_g13124.t1	IPR050920	Nematode receptor-like class delta
ECA2377_g3184.t1	IPR029055	Nucleophile aminohydrolases, N-terminal
ECA2377_g3184.t1	IPR017932	Glutamine amidotransferase type 2 domain
ECA2377_g3184.t1	IPR050795	Asparagine Synthetase
ECA2377_g3184.t1	IPR006426	Asparagine synthase, glutamine-hydrolyzing
ECA2377_g3184.t1	IPR001962	Asparagine synthase
ECA2377_g3184.t1	IPR033738	Asparagine synthase, N-terminal domain
ECA2377_g3184.t1	IPR014729	Rossmann-like alpha/beta/alpha sandwich fold
ECA2377_g19894.t1	IPR013057	Amino acid transporter, transmembrane domain
ECA2377_g2298.t1	IPR015424	Pyridoxal phosphate-dependent transferase
ECA2377_g2298.t1	IPR015421	Pyridoxal phosphate-dependent transferase, major domain
ECA2377_g2298.t1	IPR050478	Ethylene and sulfur compound biosynthesis-related protein
ECA2377_g2298.t1	IPR004839	Aminotransferase, class I/classII, large domain
ECA2377_g2298.t1	IPR015422	Pyridoxal phosphate-dependent transferase, small domain
ECA2377_g21324.t1	IPR025110	AMP-binding enzyme, C-terminal domain
ECA2377_g21324.t1	IPR045851	AMP-binding enzyme, C-terminal domain superfamily
ECA2377_g21324.t1	IPR000873	AMP-dependent synthetase/ligase domain
ECA2377_g21324.t1	IPR020845	AMP-binding, conserved site
ECA2377_g21324.t1	IPR042099	ANL, N-terminal domain
ECA2377_g21324.t1	IPR032387	Acetyl-coenzyme A synthetase, N-terminal domain
ECA2377_g21324.t1	IPR011904	Acetate-CoA ligase
ECA2377_g3598.t1	IPR006342	Methyltransferase FkbM
ECA2377_g3396.t1	IPR050196	Cytochrome P450 Monooxygenases
ECA2377_g3396.t1	IPR002401	Cytochrome P450, E-class, group I
ECA2377_g3396.t1	IPR017972	Cytochrome P450, conserved site
ECA2377_g3396.t1	IPR001128	Cytochrome P450
ECA2377_g3396.t1	IPR036396	Cytochrome P450 superfamily
ECA2377_g5188.t1	IPR000719	Protein kinase domain
ECA2377_g5188.t1	IPR007110	Immunoglobulin-like domain
ECA2377_g5188.t1	IPR013783	Immunoglobulin-like fold
ECA2377_g5188.t1	IPR001245	Serine-threonine/tyrosine-protein kinase, catalytic domain
ECA2377_g5188.t1	IPR050122	Receptor Tyrosine Kinase
ECA2377_g5188.t1	IPR036179	Immunoglobulin-like domain superfamily
ECA2377_g5188.t1	IPR011009	Protein kinase-like domain superfamily
ECA2377_g5188.t1	IPR008266	Tyrosine-protein kinase, active site
ECA2377_g5188.t1	IPR020635	Tyrosine-protein kinase, catalytic domain
ECA2377_g5188.t1	IPR003598	Immunoglobulin subtype 2
ECA2377_g5188.t1	IPR003599	Immunoglobulin domain subtype
ECA2377_g7871.t1	IPR036883	PDCD5-like superfamily
ECA2377_g7871.t1	IPR002836	PDCD5-like
ECA2377_g757.t1	IPR002656	Acyltransferase 3 domain
ECA2377_g757.t1	IPR052728	Oxygen and lipid transport regulator
ECA2377_g757.t1	IPR006621	Nose resistant-to-fluoxetine protein, N-terminal
ECA2377_g6290.t1	IPR000536	Nuclear hormone receptor, ligand-binding domain
ECA2377_g6290.t1	IPR035500	Nuclear hormone receptor-like domain superfamily
ECA2377_g6290.t1	IPR001628	Zinc finger, nuclear hormone receptor-type
ECA2377_g6290.t1	IPR013088	Zinc finger, NHR/GATA-type
ECA2377_g5179.t1	IPR025660	Cysteine peptidase, histidine active site
ECA2377_g5179.t1	IPR038765	Papain-like cysteine peptidase superfamily
ECA2377_g5179.t1	IPR000668	Peptidase C1A, papain C-terminal
ECA2377_g5179.t1	IPR000169	Cysteine peptidase, cysteine active site
ECA2377_g5179.t1	IPR013128	Peptidase C1A
ECA2377_g5179.t1	IPR025661	Cysteine peptidase, asparagine active site
ECA2377_g1031.t1	IPR017452	GPCR, rhodopsin-like, 7TM
ECA2377_g1031.t1	IPR019427	7TM GPCR, serpentine receptor class w (Srw)
ECA2377_g10539.t1	IPR036291	NAD(P)-binding domain superfamily
ECA2377_g10539.t1	IPR006168	Glycerol-3-phosphate dehydrogenase, NAD-dependent
ECA2377_g10539.t1	IPR011128	Glycerol-3-phosphate dehydrogenase, NAD-dependent, N-terminal
ECA2377_g10539.t1	IPR006109	Glycerol-3-phosphate dehydrogenase, NAD-dependent, C-terminal
ECA2377_g10539.t1	IPR008927	6-phosphogluconate dehydrogenase-like, C-terminal domain superfamily
ECA2377_g10539.t1	IPR017751	Glycerol-3-phosphate dehydrogenase, NAD-dependent, eukaryotic
ECA2377_g10539.t1	IPR013328	6-phosphogluconate dehydrogenase, domain 2
ECA2377_g5936.t1	IPR009071	High mobility group box domain
ECA2377_g5936.t1	IPR036910	High mobility group box domain superfamily
ECA2377_g5936.t1	IPR050140	SRY-related HMG-box transcription factor-like
ECA2377_g9781.t1	IPR001810	F-box domain
ECA2377_g9781.t1	IPR012885	Sdz-33, F-box domain
ECA2377_g6328.t1	IPR004939	APC10/DOC domain
ECA2377_g6328.t1	IPR016901	Anaphase-promoting complex subunit APC10/Doc1
ECA2377_g6328.t1	IPR008979	Galactose-binding-like domain superfamily
ECA2377_g12511.t2	IPR027417	P-loop containing nucleoside triphosphate hydrolase
ECA2377_g12511.t2	IPR020618	Adenylate kinase isoenzyme 6
ECA2377_g4777.t1	IPR019423	7TM GPCR, serpentine receptor class j (Srj)
ECA2377_g7045.t1	IPR041709	Elongation factor Tu (EF-Tu), GTP-binding domain
ECA2377_g7045.t1	IPR050055	Elongation factor Tu GTPase
ECA2377_g7045.t1	IPR027417	P-loop containing nucleoside triphosphate hydrolase
ECA2377_g7045.t1	IPR004160	Translation elongation factor EFTu/EF1A, C-terminal
ECA2377_g7045.t1	IPR005225	Small GTP-binding domain
ECA2377_g7045.t1	IPR009001	Translation elongation factor EF1A/initiation factor IF2gamma, C-terminal
ECA2377_g7045.t1	IPR004161	Translation elongation factor EFTu-like, domain 2
ECA2377_g7045.t1	IPR031157	Tr-type G domain, conserved site
ECA2377_g7045.t1	IPR000795	Translational (tr)-type GTP-binding domain
ECA2377_g7045.t1	IPR009000	Translation protein, beta-barrel domain superfamily
ECA2377_g7045.t1	IPR033720	Elongation factor Tu, domain 2
ECA2377_g8830.t1	IPR039859	Palmitoyltransferase PFA4/ZDHHC16/ZDHHC20/ERF2-like
ECA2377_g8830.t1	IPR001594	Palmitoyltransferase, DHHC domain
ECA2377_g9452.t3	IPR000533	Tropomyosin
ECA2377_g3817.t1	IPR012394	Aldehyde dehydrogenase NAD(P)-dependent
ECA2377_g3817.t1	IPR016163	Aldehyde dehydrogenase, C-terminal
ECA2377_g3817.t1	IPR015590	Aldehyde dehydrogenase domain
ECA2377_g3817.t1	IPR016162	Aldehyde dehydrogenase, N-terminal
ECA2377_g3817.t1	IPR016161	Aldehyde/histidinol dehydrogenase
ECA2377_g8698.t2	IPR001289	Nuclear transcription factor Y subunit A
ECA2377_g3846.t1	IPR045860	Snake toxin-like superfamily
ECA2377_g3997.t1	IPR027487	Large ribosomal subunit protein mL48
ECA2377_g3997.t1	IPR036838	Small ribosomal subunit protein uS10 domain superfamily
ECA2377_g3997.t1	IPR027486	Small ribosomal subunit protein uS10 domain
ECA2377_g12350.t1	IPR050920	Nematode receptor-like class delta
ECA2377_g12350.t1	IPR019421	7TM GPCR, serpentine receptor class d (Srd)
ECA2377_g20368.t1	IPR001841	Zinc finger, RING-type
ECA2377_g20368.t1	IPR017375	Peroxisome assembly protein 12
ECA2377_g20368.t1	IPR013083	Zinc finger, RING/FYVE/PHD-type
ECA2377_g20368.t1	IPR006845	Pex, N-terminal
ECA2377_g14644.t1	IPR000536	Nuclear hormone receptor, ligand-binding domain
ECA2377_g14644.t1	IPR001628	Zinc finger, nuclear hormone receptor-type
ECA2377_g14644.t1	IPR035500	Nuclear hormone receptor-like domain superfamily
ECA2377_g14644.t1	IPR049636	Hepatocyte nuclear factor 4-like, DNA-binding domain
ECA2377_g14644.t1	IPR013088	Zinc finger, NHR/GATA-type
ECA2377_g20147.t1	IPR052728	Oxygen and lipid transport regulator
ECA2377_g20147.t1	IPR006621	Nose resistant-to-fluoxetine protein, N-terminal
ECA2377_g20147.t1	IPR002656	Acyltransferase 3 domain
ECA2377_g490.t1	IPR053220	Nematode receptor-like serpentine class H
ECA2377_g490.t1	IPR019422	7TM GPCR, serpentine receptor class h (Srh)
ECA2377_g2457.t1	IPR000609	7TM GPCR, serpentine receptor class g (Srg)
ECA2377_g9760.t1	IPR028565	Mu homology domain
ECA2377_g9760.t1	IPR027059	Coatomer delta subunit
ECA2377_g9760.t1	IPR011012	Longin-like domain superfamily
ECA2377_g9760.t1	IPR036168	AP-2 complex subunit mu, C-terminal superfamily
ECA2377_g9760.t1	IPR022775	AP complex, mu/sigma subunit
ECA2377_g3914.t1	IPR017452	GPCR, rhodopsin-like, 7TM
ECA2377_g3914.t1	IPR019427	7TM GPCR, serpentine receptor class w (Srw)
ECA2377_g8442.t1	IPR001304	C-type lectin-like
ECA2377_g8442.t1	IPR016187	C-type lectin fold
ECA2377_g8442.t1	IPR016186	C-type lectin-like/link domain superfamily
ECA2377_g8442.t1	IPR051379	C-type Lectin Receptor Immune Modulators
ECA2377_g14114.t1	IPR053220	Nematode receptor-like serpentine class H
ECA2377_g14114.t1	IPR019422	7TM GPCR, serpentine receptor class h (Srh)
ECA2377_g14139.t1	IPR053220	Nematode receptor-like serpentine class H
ECA2377_g14139.t1	IPR019422	7TM GPCR, serpentine receptor class h (Srh)
ECA2377_g5200.t1	IPR016187	C-type lectin fold
ECA2377_g5200.t1	IPR001304	C-type lectin-like
ECA2377_g5200.t1	IPR016186	C-type lectin-like/link domain superfamily
ECA2377_g7764.t2	IPR002777	Prefoldin beta-like
ECA2377_g7764.t2	IPR009053	Prefoldin
ECA2377_g4628.t1	IPR052259	Nucleoredoxin-like
ECA2377_g4628.t1	IPR013766	Thioredoxin domain
ECA2377_g4628.t1	IPR012336	Thioredoxin-like fold
ECA2377_g4628.t1	IPR036249	Thioredoxin-like superfamily
ECA2377_g7544.t1	IPR054708	Poly(A) RNA polymerase, mitochondrial-like, central palm domain
ECA2377_g7544.t1	IPR043519	Nucleotidyltransferase superfamily
ECA2377_g7544.t1	IPR002058	PAP/25A-associated
ECA2377_g9144.t1	IPR004014	Cation-transporting P-type ATPase, N-terminal
ECA2377_g9144.t1	IPR006068	Cation-transporting P-type ATPase, C-terminal
ECA2377_g9144.t1	IPR023298	P-type ATPase, transmembrane domain superfamily
ECA2377_g9144.t1	IPR023214	HAD superfamily
ECA2377_g9144.t1	IPR008250	P-type ATPase, A domain superfamily
ECA2377_g9144.t1	IPR023299	P-type ATPase, cytoplasmic domain N
ECA2377_g9144.t1	IPR001757	P-type ATPase
ECA2377_g9144.t1	IPR044492	P-type ATPase, haloacid dehalogenase domain
ECA2377_g9144.t1	IPR036412	HAD-like superfamily
ECA2377_g9144.t1	IPR018303	P-type ATPase, phosphorylation site
ECA2377_g9144.t1	IPR006413	P-type ATPase, subfamily IIA, PMR1-type
ECA2377_g21394.t2	IPR004827	Basic-leucine zipper domain
ECA2377_g21394.t2	IPR046347	Basic-leucine zipper domain superfamily
ECA2377_g21394.t2	IPR052470	Endoplasmic Reticulum Stress-Regulated Transcription Factor
ECA2377_g14934.t1	IPR018817	7TM GPCR, serpentine receptor class z (Srz)
ECA2377_g12487.t1	IPR001128	Cytochrome P450
ECA2377_g12487.t1	IPR002401	Cytochrome P450, E-class, group I
ECA2377_g12487.t1	IPR036396	Cytochrome P450 superfamily
ECA2377_g12487.t1	IPR017972	Cytochrome P450, conserved site
ECA2377_g12487.t1	IPR050476	Insect Cytochrome P450 Detoxification
ECA2377_g4751.t2	IPR006342	Methyltransferase FkbM
ECA2377_g17347.t1	IPR057570	NOL9, C-terminal domain
ECA2377_g17347.t1	IPR045116	Clp1/Grc3
ECA2377_g17347.t1	IPR032319	Clp1, P-loop domain
ECA2377_g17347.t1	IPR027417	P-loop containing nucleoside triphosphate hydrolase
ECA2377_g18765.t1	IPR004012	RUN domain
ECA2377_g18765.t1	IPR037213	RUN domain superfamily
ECA2377_g18765.t1	IPR047343	AP-4 complex accessory subunit RUSC1/2
ECA2377_g4923.t1	IPR002401	Cytochrome P450, E-class, group I
ECA2377_g4923.t1	IPR050182	Cytochrome P450 family 2
ECA2377_g4923.t1	IPR036396	Cytochrome P450 superfamily
ECA2377_g4923.t1	IPR001128	Cytochrome P450
ECA2377_g4923.t1	IPR017972	Cytochrome P450, conserved site
ECA2377_g11718.t1	IPR006202	Neurotransmitter-gated ion-channel ligand-binding domain
ECA2377_g11718.t1	IPR036734	Neurotransmitter-gated ion-channel ligand-binding domain superfamily
ECA2377_g11718.t1	IPR006201	Neurotransmitter-gated ion-channel
ECA2377_g11718.t1	IPR036719	Neurotransmitter-gated ion-channel transmembrane domain superfamily
ECA2377_g11718.t1	IPR006028	Gamma-aminobutyric acid A receptor/Glycine receptor alpha
ECA2377_g11718.t1	IPR006029	Neurotransmitter-gated ion-channel transmembrane domain
ECA2377_g11718.t1	IPR038050	Neuronal acetylcholine receptor
ECA2377_g11718.t1	IPR018000	Neurotransmitter-gated ion-channel, conserved site
ECA2377_g5715.t1	IPR001766	Fork head domain
ECA2377_g20840.t1	IPR015919	Cadherin-like superfamily
ECA2377_g20840.t1	IPR002126	Cadherin-like
ECA2377_g20840.t1	IPR020894	Cadherin conserved site
ECA2377_g8911.t3	IPR018787	Protein of unknown function DUF2371, TMEM200
ECA2377_g1756.t1	IPR010255	Haem peroxidase superfamily
ECA2377_g1756.t1	IPR019791	Haem peroxidase, animal-type
ECA2377_g1756.t1	IPR037120	Haem peroxidase domain superfamily, animal type
ECA2377_g22214.t1	IPR012292	Globin/Protoglobin
ECA2377_g22214.t1	IPR016832	Uncharacterised conserved protein UCP025926, globin-related
ECA2377_g22214.t1	IPR044399	Myoglobin-like, M family globin domain
ECA2377_g22214.t1	IPR009050	Globin-like superfamily
ECA2377_g22214.t1	IPR000971	Globin
ECA2377_g1804.t1	IPR014756	Immunoglobulin E-set
ECA2377_g1804.t1	IPR039448	Right handed beta helix domain
ECA2377_g1804.t1	IPR011050	Pectin lyase fold/virulence factor
ECA2377_g1804.t1	IPR000742	EGF-like domain
ECA2377_g1804.t1	IPR012334	Pectin lyase fold
ECA2377_g1804.t1	IPR015919	Cadherin-like superfamily
ECA2377_g1804.t1	IPR051216	Teneurin
ECA2377_g1804.t1	IPR006626	Parallel beta-helix repeat
ECA2377_g22438.t1	IPR002083	MATH/TRAF domain
ECA2377_g22438.t1	IPR008974	TRAF-like
ECA2377_g643.t1	IPR019422	7TM GPCR, serpentine receptor class h (Srh)
ECA2377_g15847.t1	IPR001930	Peptidase M1, alanine aminopeptidase/leukotriene A4 hydrolase
ECA2377_g15847.t1	IPR024571	ERAP1-like C-terminal domain
ECA2377_g15847.t1	IPR027268	Peptidase M4/M1, CTD superfamily
ECA2377_g15847.t1	IPR042097	Aminopeptidase N-like , N-terminal domain superfamliy
ECA2377_g15847.t1	IPR034016	Aminopeptidase N-type
ECA2377_g15847.t1	IPR050344	Peptidase M1 family aminopeptidases
ECA2377_g15847.t1	IPR045357	Aminopeptidase N-like , N-terminal domain
ECA2377_g15847.t1	IPR014782	Peptidase M1, membrane alanine aminopeptidase
ECA2377_g1664.t1	IPR002542	T20D4.11-like domain
ECA2377_g1664.t1	IPR016638	Uncharacterised protein family UPF0376
ECA2377_g1390.t1	IPR001623	DnaJ domain
ECA2377_g1390.t1	IPR018253	DnaJ domain, conserved site
ECA2377_g1390.t1	IPR036869	Chaperone J-domain superfamily
ECA2377_g1390.t1	IPR052763	DnaJ Homolog Subfamily C Member 4
ECA2377_g3182.t1	IPR006202	Neurotransmitter-gated ion-channel ligand-binding domain
ECA2377_g3182.t1	IPR006201	Neurotransmitter-gated ion-channel
ECA2377_g3182.t1	IPR006029	Neurotransmitter-gated ion-channel transmembrane domain
ECA2377_g3182.t1	IPR036719	Neurotransmitter-gated ion-channel transmembrane domain superfamily
ECA2377_g3182.t1	IPR002394	Nicotinic acetylcholine receptor
ECA2377_g3182.t1	IPR036734	Neurotransmitter-gated ion-channel ligand-binding domain superfamily
ECA2377_g3182.t1	IPR038050	Neuronal acetylcholine receptor
ECA2377_g3182.t1	IPR018000	Neurotransmitter-gated ion-channel, conserved site
ECA2377_g2581.t1	IPR001810	F-box domain
ECA2377_g2581.t1	IPR036047	F-box-like domain superfamily
ECA2377_g21884.t2	IPR024986	Sister chromatid cohesion C-terminal domain
ECA2377_g21884.t2	IPR016024	Armadillo-type fold
ECA2377_g21884.t2	IPR026003	HEAT repeat associated with sister chromatid cohesion protein
ECA2377_g21884.t2	IPR033031	Scc2/Nipped-B family
ECA2377_g21884.t2	IPR011989	Armadillo-like helical
ECA2377_g10875.t1	IPR005828	Major facilitator, sugar transporter-like
ECA2377_g10875.t1	IPR005829	Sugar transporter, conserved site
ECA2377_g10875.t1	IPR036259	MFS transporter superfamily
ECA2377_g10875.t1	IPR020846	Major facilitator superfamily domain
ECA2377_g17497.t1	IPR023753	FAD/NAD(P)-binding domain
ECA2377_g17497.t1	IPR036188	FAD/NAD(P)-binding domain superfamily
ECA2377_g17497.t1	IPR015904	Sulphide quinone-reductase
ECA2377_g20766.t1	IPR033599	RNA polymerase I transcription initiation factor TAF1B/Rrn7
ECA2377_g20766.t1	IPR021752	Transcription initiation factor Rrn7, Zinc-finger
ECA2377_g2023.t1	IPR002213	UDP-glucuronosyl/UDP-glucosyltransferase
ECA2377_g2023.t1	IPR050271	UDP-glycosyltransferase
ECA2377_g3848.t1	IPR012858	Dendritic cell-specific transmembrane protein-like
ECA2377_g3848.t1	IPR051856	Cell Surface Receptor and E3 Ligase Protein
ECA2377_g2389.t1	IPR007284	Ground-like domain
ECA2377_g10836.t1	IPR001849	Pleckstrin homology domain
ECA2377_g10836.t1	IPR011993	PH-like domain superfamily
ECA2377_g3289.t1	IPR001806	Small GTPase
ECA2377_g3289.t1	IPR051641	RGK GTP-binding regulators
ECA2377_g3289.t1	IPR027417	P-loop containing nucleoside triphosphate hydrolase
ECA2377_g10433.t1	IPR045864	Class II Aminoacyl-tRNA synthetase/Biotinyl protein ligase (BPL) and lipoyl protein ligase (LPL)
ECA2377_g10433.t1	IPR004523	Aspartate-tRNA synthetase, type 2
ECA2377_g10433.t1	IPR012340	Nucleic acid-binding, OB-fold
ECA2377_g10433.t1	IPR004364	Aminoacyl-tRNA synthetase, class II (D/K/N)
ECA2377_g10433.t1	IPR002312	Aspartyl/Asparaginyl-tRNA synthetase, class IIb
ECA2377_g10433.t1	IPR006195	Aminoacyl-tRNA synthetase, class II
ECA2377_g10433.t1	IPR004365	OB-fold nucleic acid binding domain, AA-tRNA synthetase-type
ECA2377_g11339.t2	IPR029760	Glutathione peroxidase conserved site
ECA2377_g11339.t2	IPR000889	Glutathione peroxidase
ECA2377_g11339.t2	IPR029759	Glutathione peroxidase active site
ECA2377_g11339.t2	IPR036249	Thioredoxin-like superfamily
ECA2377_g21477.t1	IPR007956	Malonyl-CoA decarboxylase, C-terminal
ECA2377_g21477.t1	IPR038917	Malonyl-CoA decarboxylase
ECA2377_g21477.t1	IPR038351	Malonyl-CoA decarboxylase, N-terminal domain superfamily
ECA2377_g21477.t1	IPR042303	Malonyl-CoA decarboxylase, C-terminal catalytic domain superfamily
ECA2377_g21477.t1	IPR035372	Malonyl-CoA decarboxylase, N-terminal
ECA2377_g20959.t1	IPR050972	Serine-aspartate repeat-containing protein-like
ECA2377_g19383.t1	IPR006629	LPS-induced tumour necrosis factor alpha factor
ECA2377_g19383.t1	IPR037519	LITAF domain containing protein
ECA2377_g6167.t1	IPR050973	Histone-lysine N-methyltransferase, H3 Lys-9 specific
ECA2377_g6167.t1	IPR001214	SET domain
ECA2377_g6167.t1	IPR011011	Zinc finger, FYVE/PHD-type
ECA2377_g6167.t1	IPR046341	SET domain superfamily
ECA2377_g6167.t1	IPR001965	Zinc finger, PHD-type
ECA2377_g6167.t1	IPR013083	Zinc finger, RING/FYVE/PHD-type
ECA2377_g18942.t1	IPR008978	HSP20-like chaperone
ECA2377_g18942.t1	IPR002068	Alpha crystallin/Hsp20 domain
ECA2377_g18942.t1	IPR001436	Alpha crystallin/Small heat shock protein, animal type
ECA2377_g21393.t1	IPR001623	DnaJ domain
ECA2377_g21393.t1	IPR018253	DnaJ domain, conserved site
ECA2377_g21393.t1	IPR052812	Plant DnaJ domain-containing protein
ECA2377_g21393.t1	IPR036869	Chaperone J-domain superfamily
ECA2377_g14989.t1	IPR036179	Immunoglobulin-like domain superfamily
ECA2377_g14989.t1	IPR039311	FAM187A/B
ECA2377_g3152.t1	IPR052860	Nematode Receptor-Like/GPCR1
ECA2377_g16068.t1	IPR003108	GAR domain
ECA2377_g16068.t1	IPR027417	P-loop containing nucleoside triphosphate hydrolase
ECA2377_g16068.t1	IPR001715	Calponin homology domain
ECA2377_g16068.t1	IPR036534	GAR domain superfamily
ECA2377_g16068.t1	IPR036872	CH domain superfamily
ECA2377_g21425.t2	IPR000719	Protein kinase domain
ECA2377_g21425.t2	IPR050108	Cyclin-dependent kinase
ECA2377_g21425.t2	IPR008271	Serine/threonine-protein kinase, active site
ECA2377_g21425.t2	IPR011009	Protein kinase-like domain superfamily
ECA2377_g21425.t2	IPR017441	Protein kinase, ATP binding site
ECA2377_g16455.t1	IPR011764	Biotin carboxylation domain
ECA2377_g16455.t1	IPR005479	Carbamoyl phosphate synthase, ATP-binding domain
ECA2377_g16455.t1	IPR013815	ATP-grasp fold, subdomain 1
ECA2377_g16455.t1	IPR011054	Rudiment single hybrid motif
ECA2377_g16455.t1	IPR001882	Biotin-binding site
ECA2377_g16455.t1	IPR050856	Biotin-dependent Carboxylase Complex
ECA2377_g16455.t1	IPR011761	ATP-grasp fold
ECA2377_g16455.t1	IPR011053	Single hybrid motif
ECA2377_g16455.t1	IPR005481	Biotin carboxylase-like, N-terminal domain
ECA2377_g16455.t1	IPR005482	Biotin carboxylase, C-terminal
ECA2377_g16455.t1	IPR000089	Biotin/lipoyl attachment
ECA2377_g16455.t1	IPR016185	Pre-ATP-grasp domain superfamily
ECA2377_g3222.t1	IPR002068	Alpha crystallin/Hsp20 domain
ECA2377_g3222.t1	IPR001436	Alpha crystallin/Small heat shock protein, animal type
ECA2377_g3222.t1	IPR008978	HSP20-like chaperone
ECA2377_g21699.t1	IPR011566	Ubiquinone biosynthesis protein Coq7
ECA2377_g21699.t1	IPR009078	Ferritin-like superfamily
ECA2377_g9947.t1	IPR052889	C. elegans Fungus-Induced Response
ECA2377_g9947.t1	IPR024415	Fungus-induced protein
ECA2377_g18234.t1	IPR003326	TRA-1 regulated
ECA2377_g10754.t1	IPR016197	Chromo-like domain superfamily
ECA2377_g10754.t1	IPR023780	Chromo domain
ECA2377_g10754.t1	IPR000953	Chromo/chromo shadow domain
ECA2377_g10754.t1	IPR008251	Chromo shadow domain
ECA2377_g10754.t1	IPR037948	Chromo domain-containing protein cec-4
ECA2377_g10754.t1	IPR017984	Chromo domain subgroup
ECA2377_g1083.t1	IPR019420	7TM GPCR, serpentine receptor class bc (Srbc)
ECA2377_g16036.t1	IPR055333	Histone H2B, conserved site
ECA2377_g16036.t1	IPR009072	Histone-fold
ECA2377_g16036.t1	IPR000558	Histone H2B
ECA2377_g16036.t1	IPR007125	Histone H2A/H2B/H3
ECA2377_g11535.t1	IPR055333	Histone H2B, conserved site
ECA2377_g11535.t1	IPR009072	Histone-fold
ECA2377_g11535.t1	IPR000558	Histone H2B
ECA2377_g11535.t1	IPR007125	Histone H2A/H2B/H3
ECA2377_g16042.t1	IPR055333	Histone H2B, conserved site
ECA2377_g16042.t1	IPR009072	Histone-fold
ECA2377_g16042.t1	IPR000558	Histone H2B
ECA2377_g16042.t1	IPR007125	Histone H2A/H2B/H3
ECA2377_g11540.t1	IPR055333	Histone H2B, conserved site
ECA2377_g11540.t1	IPR009072	Histone-fold
ECA2377_g11540.t1	IPR000558	Histone H2B
ECA2377_g11540.t1	IPR007125	Histone H2A/H2B/H3
ECA2377_g10574.t1	IPR001810	F-box domain
ECA2377_g792.t1	IPR000535	Major sperm protein (MSP) domain
ECA2377_g792.t1	IPR051774	Sperm-specific class P
ECA2377_g792.t1	IPR008962	PapD-like superfamily
ECA2377_g792.t1	IPR013783	Immunoglobulin-like fold
ECA2377_g12591.t2	IPR051226	Protein Phosphatase 1 Regulatory Subunit
ECA2377_g12591.t2	IPR031775	cGMP-dependent protein kinase, interacting domain
ECA2377_g12591.t2	IPR002110	Ankyrin repeat
ECA2377_g12591.t2	IPR036770	Ankyrin repeat-containing domain superfamily
ECA2377_g16409.t2	IPR011009	Protein kinase-like domain superfamily
ECA2377_g18440.t1	IPR045098	Fyv10 family
ECA2377_g18440.t1	IPR037683	Rmd5, degenerated RING (dRING) finger
ECA2377_g18440.t1	IPR027370	Zinc finger, RING-type, eukaryotic
ECA2377_g18440.t1	IPR044063	Gid-type RING finger domain
ECA2377_g18440.t1	IPR013083	Zinc finger, RING/FYVE/PHD-type
ECA2377_g18731.t1	IPR000998	MAM domain
ECA2377_g18731.t1	IPR038829	Leukosialin
ECA2377_g18731.t1	IPR013320	Concanavalin A-like lectin/glucanase domain superfamily
ECA2377_g14751.t1	IPR013169	mRNA splicing factor Cwf18-like
ECA2377_g21461.t2	IPR018862	Eukaryotic translation initiation factor 4E binding protein
ECA2377_g7186.t1	IPR013869	Protein of unknown function DUF1757
ECA2377_g13748.t1	IPR032037	Methylmalonic aciduria and homocystinuria type C family
ECA2377_g2335.t1	IPR017452	GPCR, rhodopsin-like, 7TM
ECA2377_g2335.t1	IPR019430	7TM GPCR, serpentine receptor class x (Srx)
ECA2377_g17747.t1	IPR035940	CAP superfamily
ECA2377_g15813.t1	IPR001204	Phosphate transporter
ECA2377_g6614.t1	IPR001584	Integrase, catalytic core
ECA2377_g6614.t1	IPR040676	Domain of unknown function DUF5641
ECA2377_g6614.t1	IPR036397	Ribonuclease H superfamily
ECA2377_g6614.t1	IPR000477	Reverse transcriptase domain
ECA2377_g6614.t1	IPR001878	Zinc finger, CCHC-type
ECA2377_g6614.t1	IPR041588	Integrase zinc-binding domain
ECA2377_g6614.t1	IPR043502	DNA/RNA polymerase superfamily
ECA2377_g6614.t1	IPR012337	Ribonuclease H-like superfamily
ECA2377_g6614.t1	IPR021109	Aspartic peptidase domain superfamily
ECA2377_g2676.t1	IPR000867	Insulin-like growth factor-binding protein, IGFBP
ECA2377_g2676.t1	IPR009030	Growth factor receptor cysteine-rich domain superfamily
ECA2377_g17018.t1	IPR052260	Autophagy Receptor and Signaling Regulator
ECA2377_g17018.t1	IPR000433	Zinc finger, ZZ-type
ECA2377_g17018.t1	IPR015940	Ubiquitin-associated domain
ECA2377_g17018.t1	IPR009060	UBA-like superfamily
ECA2377_g17018.t1	IPR043145	Zinc finger, ZZ-type superfamily
ECA2377_g6263.t1	IPR036846	GM2-AP, lipid-recognition domain superfamily
ECA2377_g670.t1	IPR041157	Up-regulated in Daf-2
ECA2377_g5895.t1	IPR000276	G protein-coupled receptor, rhodopsin-like
ECA2377_g5895.t1	IPR052665	Neuropeptide-activated GPCR
ECA2377_g5895.t1	IPR017452	GPCR, rhodopsin-like, 7TM
ECA2377_g10338.t1	IPR008632	Nematode fatty acid retinoid binding
ECA2377_g17098.t1	IPR001938	Thaumatin family
ECA2377_g17098.t1	IPR037176	Osmotin/thaumatin-like superfamily
ECA2377_g11901.t2	IPR039772	RNA methyltransferase Bin3-like
ECA2377_g11901.t2	IPR024160	Bin3-type S-adenosyl-L-methionine binding domain
ECA2377_g11901.t2	IPR029063	S-adenosyl-L-methionine-dependent methyltransferase superfamily
ECA2377_g11901.t2	IPR010675	RNA methyltransferase bin3, C-terminal
ECA2377_g11901.t2	IPR025714	Methyltransferase domain
ECA2377_g18360.t1	IPR044751	Ion transporter-like, CBS domain
ECA2377_g18360.t1	IPR046342	CBS domain superfamily
ECA2377_g18360.t1	IPR002550	CNNM, transmembrane domain
ECA2377_g18360.t1	IPR000644	CBS domain
ECA2377_g18360.t1	IPR045095	Ancient conserved domain protein family
ECA2377_g14681.t4	IPR005112	dDENN domain
ECA2377_g14681.t4	IPR005113	uDENN domain
ECA2377_g14681.t4	IPR011990	Tetratricopeptide-like helical domain superfamily
ECA2377_g14681.t4	IPR051696	DENN Domain-Containing GEFs
ECA2377_g14681.t4	IPR001194	cDENN domain
ECA2377_g14681.t4	IPR002885	Pentatricopeptide repeat
ECA2377_g14681.t4	IPR043153	DENN domain, C-terminal lobe
ECA2377_g14681.t4	IPR023341	MABP domain
ECA2377_g14681.t4	IPR037516	Tripartite DENN domain
ECA2377_g360.t1	IPR053220	Nematode receptor-like serpentine class H
ECA2377_g360.t1	IPR019422	7TM GPCR, serpentine receptor class h (Srh)
ECA2377_g448.t1	IPR053220	Nematode receptor-like serpentine class H
ECA2377_g448.t1	IPR019422	7TM GPCR, serpentine receptor class h (Srh)
ECA2377_g16703.t1	IPR009057	Homedomain-like superfamily
ECA2377_g16703.t1	IPR001523	Paired domain
ECA2377_g16703.t1	IPR043565	PAX family
ECA2377_g16703.t1	IPR036388	Winged helix-like DNA-binding domain superfamily
ECA2377_g3069.t1	IPR001628	Zinc finger, nuclear hormone receptor-type
ECA2377_g3069.t1	IPR035500	Nuclear hormone receptor-like domain superfamily
ECA2377_g3069.t1	IPR000536	Nuclear hormone receptor, ligand-binding domain
ECA2377_g3069.t1	IPR049636	Hepatocyte nuclear factor 4-like, DNA-binding domain
ECA2377_g3069.t1	IPR013088	Zinc finger, NHR/GATA-type
ECA2377_g3069.t1	IPR051152	Caenorhabditis elegans Orphan Nuclear Receptors
ECA2377_g12873.t2	IPR003890	MIF4G-like, type 3
ECA2377_g12873.t2	IPR016024	Armadillo-type fold
ECA2377_g22294.t1	IPR002900	Domain of unknown function DUF38/FTH, Caenorhabditis species
ECA2377_g22294.t1	IPR001810	F-box domain
ECA2377_g22294.t1	IPR041426	Mos1 transposase, HTH domain
ECA2377_g22294.t1	IPR040161	F-box A protein FB224
ECA2377_g15997.t1	IPR017441	Protein kinase, ATP binding site
ECA2377_g15997.t1	IPR050235	Casein Kinase 1 Ser/Thr Protein Kinase
ECA2377_g15997.t1	IPR000719	Protein kinase domain
ECA2377_g15997.t1	IPR011009	Protein kinase-like domain superfamily
ECA2377_g2772.t1	IPR023121	ApoC-II domain superfamily
ECA2377_g2772.t1	IPR000074	Apolipoprotein A/E
ECA2377_g115.t1	IPR041426	Mos1 transposase, HTH domain
ECA2377_g115.t1	IPR001810	F-box domain
ECA2377_g115.t1	IPR036047	F-box-like domain superfamily
ECA2377_g21680.t1	IPR036121	ATPase, F1/V1/A1 complex, alpha/beta subunit, N-terminal domain superfamily
ECA2377_g21680.t1	IPR005722	ATP synthase, F1 complex, beta subunit
ECA2377_g21680.t1	IPR027417	P-loop containing nucleoside triphosphate hydrolase
ECA2377_g21680.t1	IPR004100	ATPase, F1/V1/A1 complex, alpha/beta subunit, N-terminal domain
ECA2377_g21680.t1	IPR000194	ATPase, F1/V1/A1 complex, alpha/beta subunit, nucleotide-binding domain
ECA2377_g21680.t1	IPR050053	ATPase alpha/beta chains
ECA2377_g21680.t1	IPR020003	ATPase, alpha/beta subunit, nucleotide-binding domain, active site
ECA2377_g21680.t1	IPR003593	AAA+ ATPase domain
ECA2377_g21680.t1	IPR055190	ATP synthase A/B type, C-terminal domain
ECA2377_g21680.t1	IPR024034	ATPase, F1/V1 complex, beta/alpha subunit, C-terminal
ECA2377_g12090.t1	IPR051962	Cuticlin domain-containing protein
ECA2377_g12090.t1	IPR056953	Cuticlin, N-terminal domain
ECA2377_g12090.t1	IPR001507	Zona pellucida domain
ECA2377_g12090.t1	IPR057475	Cuticlin, C-terminal domain
ECA2377_g13461.t1	IPR029044	Nucleotide-diphospho-sugar transferases
ECA2377_g13461.t1	IPR025993	Ceramide glucosyltransferase
ECA2377_g11191.t1	IPR027417	P-loop containing nucleoside triphosphate hydrolase
ECA2377_g1039.t1	IPR019427	7TM GPCR, serpentine receptor class w (Srw)
ECA2377_g1790.t1	IPR003366	CUB-like domain
ECA2377_g16288.t1	IPR001609	Myosin head, motor domain-like
ECA2377_g16288.t1	IPR027417	P-loop containing nucleoside triphosphate hydrolase
ECA2377_g16288.t1	IPR036961	Kinesin motor domain superfamily
ECA2377_g6040.t1	IPR015422	Pyridoxal phosphate-dependent transferase, small domain
ECA2377_g6040.t1	IPR051326	Kynurenine--oxoglutarate transaminase
ECA2377_g6040.t1	IPR004839	Aminotransferase, class I/classII, large domain
ECA2377_g6040.t1	IPR015424	Pyridoxal phosphate-dependent transferase
ECA2377_g6040.t1	IPR015421	Pyridoxal phosphate-dependent transferase, major domain
ECA2377_g4915.t1	IPR049636	Hepatocyte nuclear factor 4-like, DNA-binding domain
ECA2377_g4915.t1	IPR000536	Nuclear hormone receptor, ligand-binding domain
ECA2377_g4915.t1	IPR035500	Nuclear hormone receptor-like domain superfamily
ECA2377_g4915.t1	IPR013088	Zinc finger, NHR/GATA-type
ECA2377_g4915.t1	IPR001628	Zinc finger, nuclear hormone receptor-type
ECA2377_g4915.t1	IPR051152	Caenorhabditis elegans Orphan Nuclear Receptors
ECA2377_g3614.t1	IPR039159	SAYSvFN domain-containing protein 1
ECA2377_g3614.t1	IPR019387	SAYSvFN domain
ECA2377_g15891.t1	IPR001360	Glycoside hydrolase family 1
ECA2377_g15891.t1	IPR017853	Glycoside hydrolase superfamily
ECA2377_g4536.t1	IPR041496	YitH/HolE, acetyltransferase (GNAT) domain
ECA2377_g4536.t1	IPR000182	GNAT domain
ECA2377_g4536.t1	IPR016181	Acyl-CoA N-acyltransferase
ECA2377_g18835.t1	IPR001972	Stomatin/HflK family
ECA2377_g18835.t1	IPR043202	Band-7 stomatin-like
ECA2377_g18835.t1	IPR018080	Band 7/stomatin-like, conserved site
ECA2377_g18835.t1	IPR001107	Band 7 domain
ECA2377_g18835.t1	IPR036013	Band 7/SPFH domain superfamily
ECA2377_g13760.t1	IPR050213	Glutathione S-transferase superfamily
ECA2377_g13760.t1	IPR036282	Glutathione S-transferase, C-terminal domain superfamily
ECA2377_g13760.t1	IPR036249	Thioredoxin-like superfamily
ECA2377_g13760.t1	IPR010987	Glutathione S-transferase, C-terminal-like
ECA2377_g13760.t1	IPR004045	Glutathione S-transferase, N-terminal
ECA2377_g13760.t1	IPR004046	Glutathione S-transferase, C-terminal
ECA2377_g6879.t1	IPR037219	Peptidase M41-like
ECA2377_g6879.t1	IPR050928	ATP-dependent Zinc Metalloprotease
ECA2377_g6879.t1	IPR005936	ATP-dependent zinc metalloprotease, FtsH
ECA2377_g6879.t1	IPR027417	P-loop containing nucleoside triphosphate hydrolase
ECA2377_g6879.t1	IPR003593	AAA+ ATPase domain
ECA2377_g6879.t1	IPR003959	ATPase, AAA-type, core
ECA2377_g6879.t1	IPR011546	Peptidase M41, FtsH extracellular
ECA2377_g6879.t1	IPR000642	Peptidase M41
ECA2377_g6879.t1	IPR003960	ATPase, AAA-type, conserved site
ECA2377_g6879.t1	IPR041569	AAA ATPase, AAA+ lid domain
ECA2377_g16876.t1	IPR046348	SIS domain superfamily
ECA2377_g16876.t1	IPR035466	GlmS/AgaS, SIS domain 1
ECA2377_g16876.t1	IPR029055	Nucleophile aminohydrolases, N-terminal
ECA2377_g16876.t1	IPR001347	SIS domain
ECA2377_g16876.t1	IPR035490	GlmS/FrlB, SIS domain 2
ECA2377_g16876.t1	IPR047084	Glucosamine-fructose-6-phosphate aminotransferase, isomerising, N-terminal domain
ECA2377_g16876.t1	IPR017932	Glutamine amidotransferase type 2 domain
ECA2377_g21310.t1	IPR003395	RecF/RecN/SMC, N-terminal
ECA2377_g21310.t1	IPR024704	Structural maintenance of chromosomes protein
ECA2377_g21310.t1	IPR027417	P-loop containing nucleoside triphosphate hydrolase
ECA2377_g21310.t1	IPR010935	SMCs flexible hinge
ECA2377_g21310.t1	IPR036277	SMCs flexible hinge superfamily
ECA2377_g8746.t1	IPR035500	Nuclear hormone receptor-like domain superfamily
ECA2377_g1725.t1	IPR017452	GPCR, rhodopsin-like, 7TM
ECA2377_g1725.t1	IPR019427	7TM GPCR, serpentine receptor class w (Srw)
ECA2377_g5312.t1	IPR019422	7TM GPCR, serpentine receptor class h (Srh)
ECA2377_g14121.t1	IPR001304	C-type lectin-like
ECA2377_g14121.t1	IPR016186	C-type lectin-like/link domain superfamily
ECA2377_g14121.t1	IPR016187	C-type lectin fold
ECA2377_g14146.t1	IPR001304	C-type lectin-like
ECA2377_g14146.t1	IPR016186	C-type lectin-like/link domain superfamily
ECA2377_g14146.t1	IPR016187	C-type lectin fold
ECA2377_g15395.t1	IPR009445	ER membrane protein complex subunit 4
ECA2377_g22365.t1	IPR002083	MATH/TRAF domain
ECA2377_g22365.t1	IPR008974	TRAF-like
ECA2377_g22144.t1	IPR053222	Zygotic Embryogenesis-Associated Protein
ECA2377_g22144.t1	IPR001810	F-box domain
ECA2377_g22144.t1	IPR012885	Sdz-33, F-box domain
ECA2377_g7269.t1	IPR001606	ARID DNA-binding domain
ECA2377_g7269.t1	IPR021906	SWI/SNF-like complex subunit BAF250/Osa
ECA2377_g7269.t1	IPR033388	SWI/SNF-like complex subunit BAF250, C-terminal
ECA2377_g7269.t1	IPR036431	ARID DNA-binding domain superfamily
ECA2377_g7975.t1	IPR001507	Zona pellucida domain
ECA2377_g7975.t1	IPR051962	Cuticlin domain-containing protein
ECA2377_g7975.t1	IPR057475	Cuticlin, C-terminal domain
ECA2377_g7975.t1	IPR056953	Cuticlin, N-terminal domain
ECA2377_g20029.t1	IPR029045	ClpP/crotonase-like domain superfamily
ECA2377_g20029.t1	IPR014748	Enoyl-CoA hydratase, C-terminal
ECA2377_g20029.t1	IPR051053	Enoyl-CoA hydratase/isomerase and chromodomain-containing protein
ECA2377_g20029.t1	IPR001753	Enoyl-CoA hydratase/isomerase
ECA2377_g2675.t1	IPR004001	Actin, conserved site
ECA2377_g2675.t1	IPR043129	ATPase, nucleotide binding domain
ECA2377_g2675.t1	IPR004000	Actin family
ECA2377_g2675.t1	IPR020902	Actin/actin-like conserved site
ECA2377_g13190.t1	IPR029071	Ubiquitin-like domain superfamily
ECA2377_g13190.t1	IPR039357	3-oxo-5-alpha-steroid 4-dehydrogenase/very-long-chain enoyl-CoA reductase
ECA2377_g13190.t1	IPR001104	3-oxo-5-alpha-steroid 4-dehydrogenase, C-terminal
ECA2377_g13190.t1	IPR000626	Ubiquitin-like domain
ECA2377_g13190.t1	IPR049127	TECR-like, N-terminal domain
ECA2377_g16972.t1	IPR036815	14-3-3 domain superfamily
ECA2377_g16972.t1	IPR000308	14-3-3 protein
ECA2377_g16972.t1	IPR023410	14-3-3 domain
ECA2377_g2744.t1	IPR005047	7TM GPCR, serpentine receptor class xa (Srxa)
ECA2377_g3734.t2	IPR019734	Tetratricopeptide repeat
ECA2377_g3734.t2	IPR028796	Tetratricopeptide repeat protein 8
ECA2377_g3734.t2	IPR011990	Tetratricopeptide-like helical domain superfamily
ECA2377_g16076.t1	IPR000571	Zinc finger, CCCH-type
ECA2377_g16076.t1	IPR036855	Zinc finger, CCCH-type superfamily
ECA2377_g16076.t1	IPR054361	Zinc finger CCCH domain-containing protein 4/6/8, CCCH zinc finger
ECA2377_g16076.t1	IPR045124	Protein suppressor of sable-like
ECA2377_g4844.t1	IPR008164	Repeat of unknown function XGLTT
ECA2377_g10363.t1	IPR001206	Diacylglycerol kinase, catalytic domain
ECA2377_g10363.t1	IPR002048	EF-hand domain
ECA2377_g10363.t1	IPR002219	Protein kinase C-like, phorbol ester/diacylglycerol-binding domain
ECA2377_g10363.t1	IPR017438	Inorganic polyphosphate/ATP-NAD kinase, N-terminal
ECA2377_g10363.t1	IPR000756	Diacylglycerol kinase, accessory domain
ECA2377_g10363.t1	IPR018247	EF-Hand 1, calcium-binding site
ECA2377_g10363.t1	IPR037607	Diacylglycerol kinase
ECA2377_g10363.t1	IPR046349	C1-like domain superfamily
ECA2377_g10363.t1	IPR011992	EF-hand domain pair
ECA2377_g10363.t1	IPR016064	NAD kinase/diacylglycerol kinase-like domain superfamily
ECA2377_g10363.t1	IPR038199	DGK type I, N-terminal domain superfamily
ECA2377_g10363.t1	IPR029477	Diacylglycerol kinase type I, N-terminal
ECA2377_g1355.t1	IPR019428	7TM GPCR, serpentine receptor class r (Str)
ECA2377_g2402.t1	IPR002048	EF-hand domain
ECA2377_g2402.t1	IPR011992	EF-hand domain pair
ECA2377_g2402.t1	IPR018247	EF-Hand 1, calcium-binding site
ECA2377_g3455.t1	IPR002666	Reduced folate carrier
ECA2377_g3455.t1	IPR036259	MFS transporter superfamily
ECA2377_g1342.t1	IPR002130	Cyclophilin-type peptidyl-prolyl cis-trans isomerase domain
ECA2377_g1342.t1	IPR020892	Cyclophilin-type peptidyl-prolyl cis-trans isomerase, conserved site
ECA2377_g1342.t1	IPR029000	Cyclophilin-like domain superfamily
ECA2377_g1342.t1	IPR024936	Cyclophilin-type peptidyl-prolyl cis-trans isomerase
ECA2377_g6504.t1	IPR009091	Regulator of chromosome condensation 1/beta-lactamase-inhibitor protein II
ECA2377_g6504.t1	IPR000408	Regulator of chromosome condensation, RCC1
ECA2377_g6504.t1	IPR051210	Ubiquitin ligases and GEF domain-containing protein
ECA2377_g1402.t1	IPR019429	7TM GPCR, serpentine chemoreceptor class i (Sri)
ECA2377_g7326.t1	IPR050753	Peptidase M14 domain-containing protein
ECA2377_g7326.t1	IPR008969	Carboxypeptidase-like, regulatory domain superfamily
ECA2377_g7326.t1	IPR000834	Peptidase M14, carboxypeptidase A
ECA2377_g17126.t1	IPR018982	RQC domain
ECA2377_g17126.t1	IPR002121	HRDC domain
ECA2377_g17126.t1	IPR002464	DNA/RNA helicase, ATP-dependent, DEAH-box type, conserved site
ECA2377_g17126.t1	IPR001650	Helicase, C-terminal domain-like
ECA2377_g17126.t1	IPR036388	Winged helix-like DNA-binding domain superfamily
ECA2377_g17126.t1	IPR036390	Winged helix DNA-binding domain superfamily
ECA2377_g17126.t1	IPR027417	P-loop containing nucleoside triphosphate hydrolase
ECA2377_g17126.t1	IPR014001	Helicase superfamily 1/2, ATP-binding domain
ECA2377_g17126.t1	IPR011545	DEAD/DEAH-box helicase domain
ECA2377_g17126.t1	IPR004589	DNA helicase, ATP-dependent, RecQ type
ECA2377_g17126.t1	IPR010997	HRDC-like superfamily
ECA2377_g17126.t1	IPR044876	HRDC domain superfamily
ECA2377_g17126.t1	IPR032284	ATP-dependent DNA helicase RecQ, zinc-binding domain
ECA2377_g5699.t1	IPR002067	Mitochondrial carrier protein
ECA2377_g5699.t1	IPR051752	Mitochondrial 2-oxodicarboxylate carrier
ECA2377_g5699.t1	IPR018108	Mitochondrial carrier protein, transmembrane region
ECA2377_g5699.t1	IPR023395	Mitochondrial carrier protein domain superfamily
ECA2377_g20927.t1	IPR036259	MFS transporter superfamily
ECA2377_g20927.t1	IPR005828	Major facilitator, sugar transporter-like
ECA2377_g20927.t1	IPR020846	Major facilitator superfamily domain
ECA2377_g9670.t1	IPR000609	7TM GPCR, serpentine receptor class g (Srg)
ECA2377_g9670.t1	IPR051119	Nematode serpentine receptor-like
ECA2377_g21778.t1	IPR057569	C2 domain, nematode
ECA2377_g21778.t1	IPR040426	Uncharacterized protein C05B5.4-like
ECA2377_g7446.t1	IPR002867	IBR domain
ECA2377_g7446.t1	IPR054694	E3 ubiquitin-protein ligase parkin-like, IBR domain
ECA2377_g7446.t1	IPR044066	TRIAD supradomain
ECA2377_g7446.t1	IPR048962	E3 ubiquitin-protein ligase ARIH1-like, UBA-like domain
ECA2377_g7446.t1	IPR045840	Ariadne domain
ECA2377_g7446.t1	IPR031127	E3 ubiquitin ligase RBR family
ECA2377_g7446.t1	IPR013083	Zinc finger, RING/FYVE/PHD-type
ECA2377_g18449.t1	IPR036423	Superoxide dismutase-like, copper/zinc binding domain superfamily
ECA2377_g18449.t1	IPR053257	Cu-only superoxide dismutase
ECA2377_g19586.t1	IPR045197	Nuclear pore membrane glycoprotein 210-like
ECA2377_g19586.t1	IPR056899	NUP210, Ig-like domain 9
ECA2377_g1121.t1	IPR019428	7TM GPCR, serpentine receptor class r (Str)
ECA2377_g12325.t1	IPR050401	Cyclic nucleotide synthase
ECA2377_g12325.t1	IPR001054	Adenylyl cyclase class-3/4/guanylyl cyclase
ECA2377_g12325.t1	IPR001245	Serine-threonine/tyrosine-protein kinase, catalytic domain
ECA2377_g12325.t1	IPR001828	Receptor, ligand binding region
ECA2377_g12325.t1	IPR029787	Nucleotide cyclase
ECA2377_g12325.t1	IPR000719	Protein kinase domain
ECA2377_g12325.t1	IPR011009	Protein kinase-like domain superfamily
ECA2377_g12325.t1	IPR018297	Adenylyl cyclase class-4/guanylyl cyclase, conserved site
ECA2377_g12325.t1	IPR028082	Periplasmic binding protein-like I
ECA2377_g6849.t1	IPR002227	Tyrosinase copper-binding domain
ECA2377_g6849.t1	IPR008922	Di-copper centre-containing domain superfamily
ECA2377_g6849.t1	IPR050316	Tyrosinase and Hemocyanin
ECA2377_g2129.t2	IPR036249	Thioredoxin-like superfamily
ECA2377_g2129.t2	IPR036282	Glutathione S-transferase, C-terminal domain superfamily
ECA2377_g2129.t2	IPR012336	Thioredoxin-like fold
ECA2377_g2129.t2	IPR033468	Metaxin, glutathione S-transferase domain
ECA2377_g2129.t2	IPR050931	Mitochondrial Protein Transport Metaxin
ECA2377_g2129.t2	IPR026928	FAX/IsoI-like
ECA2377_g557.t1	IPR019422	7TM GPCR, serpentine receptor class h (Srh)
ECA2377_g15809.t1	IPR030395	Glycerophosphodiester phosphodiesterase domain
ECA2377_g15809.t1	IPR017946	PLC-like phosphodiesterase, TIM beta/alpha-barrel domain superfamily
ECA2377_g4569.t1	IPR019420	7TM GPCR, serpentine receptor class bc (Srbc)
ECA2377_g5657.t2	IPR011990	Tetratricopeptide-like helical domain superfamily
ECA2377_g5657.t2	IPR056168	IF140/IFT172/WDR19, TPR domain
ECA2377_g5657.t2	IPR015943	WD40/YVTN repeat-like-containing domain superfamily
ECA2377_g5657.t2	IPR001680	WD40 repeat
ECA2377_g5657.t2	IPR036322	WD40-repeat-containing domain superfamily
ECA2377_g13028.t2	IPR019170	Meckelin
ECA2377_g15108.t1	IPR000684	RNA polymerase II, heptapeptide repeat, eukaryotic
ECA2377_g15108.t1	IPR007073	RNA polymerase Rpb1, domain 7
ECA2377_g15108.t1	IPR038120	RNA polymerase Rpb1, funnel domain superfamily
ECA2377_g15108.t1	IPR042102	RNA polymerase Rpb1, domain 3 superfamily
ECA2377_g15108.t1	IPR007083	RNA polymerase Rpb1, domain 4
ECA2377_g15108.t1	IPR044893	RNA polymerase Rpb1, clamp domain superfamily
ECA2377_g15108.t1	IPR007075	RNA polymerase Rpb1, domain 6
ECA2377_g15108.t1	IPR045867	DNA-directed RNA polymerase, subunit beta-prime
ECA2377_g15108.t1	IPR007081	RNA polymerase Rpb1, domain 5
ECA2377_g15108.t1	IPR038593	RNA polymerase Rpb1, domain 7 superfamily
ECA2377_g15108.t1	IPR007080	RNA polymerase Rpb1, domain 1
ECA2377_g15108.t1	IPR006592	RNA polymerase, N-terminal
ECA2377_g15108.t1	IPR007066	RNA polymerase Rpb1, domain 3
ECA2377_g15108.t1	IPR000722	RNA polymerase, alpha subunit
ECA2377_g9344.t1	IPR016024	Armadillo-type fold
ECA2377_g9344.t1	IPR032675	Leucine-rich repeat domain superfamily
ECA2377_g9344.t1	IPR051341	Zyg-11-related ubiquitin ligase adapter protein
ECA2377_g19520.t2	IPR016186	C-type lectin-like/link domain superfamily
ECA2377_g19520.t2	IPR006583	PAN-3 domain
ECA2377_g19520.t2	IPR016187	C-type lectin fold
ECA2377_g19520.t2	IPR001304	C-type lectin-like
ECA2377_g7770.t1	IPR038586	Tctex-1-like superfamily
ECA2377_g7770.t1	IPR005334	Dynein light chain Tctex-1 like
ECA2377_g15497.t1	IPR039055	MCU family
ECA2377_g15497.t1	IPR006769	Calcium uniporter protein, C-terminal
ECA2377_g1339.t1	IPR019427	7TM GPCR, serpentine receptor class w (Srw)
ECA2377_g8807.t1	IPR002656	Acyltransferase 3 domain
ECA2377_g8807.t1	IPR050879	Acyltransferase 3
ECA2377_g8807.t1	IPR043968	SGNH domain
ECA2377_g16785.t1	IPR016181	Acyl-CoA N-acyltransferase
ECA2377_g19442.t1	IPR036179	Immunoglobulin-like domain superfamily
ECA2377_g19442.t1	IPR007110	Immunoglobulin-like domain
ECA2377_g19442.t1	IPR013783	Immunoglobulin-like fold
ECA2377_g19442.t1	IPR050958	Cell Adhesion and Cytoskeletal Organization
ECA2377_g19442.t1	IPR013098	Immunoglobulin I-set
ECA2377_g12466.t1	IPR004087	K Homology domain
ECA2377_g12466.t1	IPR055211	PNO1, second type I KH domain
ECA2377_g12466.t1	IPR036612	K Homology domain, type 1 superfamily
ECA2377_g12466.t1	IPR055212	PNO1, first type I KH domain
ECA2377_g2999.t1	IPR000731	Sterol-sensing domain
ECA2377_g2999.t1	IPR051697	Patched domain-containing protein
ECA2377_g2999.t1	IPR003392	Patched domain-containing protein, SSD domain
ECA2377_g7042.t1	IPR052782	Oocyte-to-zygote transition regulator
ECA2377_g7042.t1	IPR000242	Tyrosine-specific protein phosphatase, PTPase domain
ECA2377_g7042.t1	IPR003595	Protein-tyrosine phosphatase, catalytic
ECA2377_g7042.t1	IPR029021	Protein-tyrosine phosphatase-like
ECA2377_g15986.t1	IPR013766	Thioredoxin domain
ECA2377_g15986.t1	IPR052643	Endoplasmic reticulum resident protein 44
ECA2377_g15986.t1	IPR036249	Thioredoxin-like superfamily
ECA2377_g3342.t1	IPR026673	SPEC3/Stum
ECA2377_g16829.t1	IPR011009	Protein kinase-like domain superfamily
ECA2377_g16829.t1	IPR000719	Protein kinase domain
ECA2377_g16829.t1	IPR050235	Casein Kinase 1 Ser/Thr Protein Kinase
ECA2377_g16829.t1	IPR017441	Protein kinase, ATP binding site
ECA2377_g21923.t1	IPR024861	Donson
ECA2377_g10084.t1	IPR001375	Peptidase S9, prolyl oligopeptidase, catalytic domain
ECA2377_g10084.t1	IPR029058	Alpha/Beta hydrolase fold
ECA2377_g22149.t1	IPR007767	Protein of unknown function DUF684
ECA2377_g9417.t1	IPR027268	Peptidase M4/M1, CTD superfamily
ECA2377_g9417.t1	IPR024571	ERAP1-like C-terminal domain
ECA2377_g9417.t1	IPR001930	Peptidase M1, alanine aminopeptidase/leukotriene A4 hydrolase
ECA2377_g9417.t1	IPR034016	Aminopeptidase N-type
ECA2377_g9417.t1	IPR050344	Peptidase M1 family aminopeptidases
ECA2377_g9417.t1	IPR042097	Aminopeptidase N-like , N-terminal domain superfamliy
ECA2377_g9417.t1	IPR014782	Peptidase M1, membrane alanine aminopeptidase
ECA2377_g9417.t1	IPR045357	Aminopeptidase N-like , N-terminal domain
ECA2377_g17865.t1	IPR027417	P-loop containing nucleoside triphosphate hydrolase
ECA2377_g2154.t1	IPR019322	Mitochondrial import inner membrane translocase subunit Tim29
ECA2377_g4069.t1	IPR019425	7TM GPCR, serpentine receptor class t (Srt)
ECA2377_g987.t1	IPR019430	7TM GPCR, serpentine receptor class x (Srx)
ECA2377_g19297.t3	IPR036855	Zinc finger, CCCH-type superfamily
ECA2377_g19297.t3	IPR057296	Unkempt, zinc finger domain 5
ECA2377_g19297.t3	IPR000571	Zinc finger, CCCH-type
ECA2377_g19297.t3	IPR045234	RING finger protein Unkempt-like
ECA2377_g19297.t3	IPR057295	Unkempt, zinc finger domain 4
ECA2377_g19297.t3	IPR040594	Unkempt, zinc finger domain 1
ECA2377_g14723.t1	IPR029044	Nucleotide-diphospho-sugar transferases
ECA2377_g14723.t1	IPR052463	O-linked-mannose beta-1,2-N-acetylglucosaminyltransferase
ECA2377_g14723.t1	IPR039477	ILEI/PANDER domain
ECA2377_g1692.t1	IPR002542	T20D4.11-like domain
ECA2377_g3882.t1	IPR040161	F-box A protein FB224
ECA2377_g3882.t1	IPR002900	Domain of unknown function DUF38/FTH, Caenorhabditis species
ECA2377_g16510.t1	IPR036259	MFS transporter superfamily
ECA2377_g16510.t1	IPR051068	Major Facilitator Superfamily Domain-Containing Protein
ECA2377_g16510.t1	IPR011701	Major facilitator superfamily
ECA2377_g17025.t1	IPR053222	Zygotic Embryogenesis-Associated Protein
ECA2377_g17025.t1	IPR012885	Sdz-33, F-box domain
ECA2377_g7948.t1	IPR035309	Proteasome activator complex subunit 4
ECA2377_g12812.t1	IPR045110	XMAP215
ECA2377_g12812.t1	IPR021133	HEAT, type 2
ECA2377_g12812.t1	IPR016024	Armadillo-type fold
ECA2377_g12812.t1	IPR011989	Armadillo-like helical
ECA2377_g12812.t1	IPR034085	TOG domain
ECA2377_g12812.t1	IPR048491	XMAP215/Dis1/CLASP, TOG domain
ECA2377_g19426.t1	IPR029409	Transmembrane protein 237
ECA2377_g20791.t1	IPR002900	Domain of unknown function DUF38/FTH, Caenorhabditis species
ECA2377_g21361.t1	IPR009072	Histone-fold
ECA2377_g21361.t1	IPR007125	Histone H2A/H2B/H3
ECA2377_g21361.t1	IPR000164	Histone H3/CENP-A
ECA2377_g14017.t2	IPR001810	F-box domain
ECA2377_g14017.t2	IPR002900	Domain of unknown function DUF38/FTH, Caenorhabditis species
ECA2377_g14017.t2	IPR040161	F-box A protein FB224
ECA2377_g14017.t2	IPR036047	F-box-like domain superfamily
ECA2377_g19754.t1	IPR001772	Kinase associated domain 1 (KA1)
ECA2377_g19754.t1	IPR028375	KA1 domain/Ssp2, C-terminal
ECA2377_g3471.t1	IPR016187	C-type lectin fold
ECA2377_g21834.t1	IPR047857	Snurportin-1, m3G cap-binding domain
ECA2377_g21834.t1	IPR012310	DNA ligase, ATP-dependent, central
ECA2377_g21834.t1	IPR017336	Snurportin-1
ECA2377_g21834.t1	IPR002652	Importin-alpha, importin-beta-binding domain
ECA2377_g21834.t1	IPR024721	Snurportin-1, N-terminal
ECA2377_g2289.t1	IPR032098	Acyltransferase, C-terminal domain
ECA2377_g2289.t1	IPR002123	Phospholipid/glycerol acyltransferase
ECA2377_g12660.t1	IPR014746	Glutamine synthetase/guanido kinase, catalytic domain
ECA2377_g12660.t1	IPR004308	Glutamate-cysteine ligase catalytic subunit
ECA2377_g15882.t1	IPR035500	Nuclear hormone receptor-like domain superfamily
ECA2377_g15882.t1	IPR001628	Zinc finger, nuclear hormone receptor-type
ECA2377_g15882.t1	IPR013088	Zinc finger, NHR/GATA-type
ECA2377_g15882.t1	IPR050234	Nuclear hormone receptor family NR1 subfamily
ECA2377_g15882.t1	IPR000536	Nuclear hormone receptor, ligand-binding domain
ECA2377_g20895.t1	IPR001810	F-box domain
ECA2377_g20895.t1	IPR040161	F-box A protein FB224
ECA2377_g20895.t1	IPR002900	Domain of unknown function DUF38/FTH, Caenorhabditis species
ECA2377_g20895.t1	IPR036047	F-box-like domain superfamily
ECA2377_g1162.t1	IPR011498	Kelch repeat type 2
ECA2377_g1162.t1	IPR015915	Kelch-type beta-propeller
ECA2377_g1162.t1	IPR052637	Kelch domain-containing protein 3-like
ECA2377_g6809.t1	IPR003029	S1 domain
ECA2377_g6809.t1	IPR045113	RNA polymerase subunit Rpb7-like
ECA2377_g6809.t1	IPR012340	Nucleic acid-binding, OB-fold
ECA2377_g6809.t1	IPR036898	RNA polymerase Rpb7-like, N-terminal domain superfamily
ECA2377_g6809.t1	IPR005576	RNA polymerase Rpb7-like , N-terminal
ECA2377_g9971.t1	IPR039031	Mucolipin
ECA2377_g9971.t1	IPR049134	Mucolipin, extracytosolic domain
ECA2377_g14729.t1	IPR010761	Clc protein-like
ECA2377_g14729.t1	IPR050579	Peripheral myelin protein 22/Epithelial membrane protein-like
ECA2377_g4853.t1	IPR019425	7TM GPCR, serpentine receptor class t (Srt)
ECA2377_g11296.t1	IPR002602	Domain of unknown function DB
ECA2377_g1192.t1	IPR042099	ANL, N-terminal domain
ECA2377_g1192.t1	IPR045851	AMP-binding enzyme, C-terminal domain superfamily
ECA2377_g1192.t1	IPR000873	AMP-dependent synthetase/ligase domain
ECA2377_g1192.t1	IPR025110	AMP-binding enzyme, C-terminal domain
ECA2377_g1192.t1	IPR020845	AMP-binding, conserved site
ECA2377_g11104.t1	IPR027469	Cation efflux transmembrane domain superfamily
ECA2377_g11104.t1	IPR002524	Cation efflux protein
ECA2377_g11104.t1	IPR036837	Cation efflux protein, cytoplasmic domain superfamily
ECA2377_g11104.t1	IPR027470	Cation efflux protein, cytoplasmic domain
ECA2377_g11104.t1	IPR050681	Cation Diffusion Facilitator/SLC30A
ECA2377_g3729.t1	IPR019422	7TM GPCR, serpentine receptor class h (Srh)
ECA2377_g18057.t1	IPR000981	Neurohypophysial hormone
ECA2377_g9826.t1	IPR027417	P-loop containing nucleoside triphosphate hydrolase
ECA2377_g9826.t1	IPR047854	Replication factor C, lid domain
ECA2377_g9826.t1	IPR003959	ATPase, AAA-type, core
ECA2377_g9826.t1	IPR050238	DNA Replication and Repair Clamp Loader Complex
ECA2377_g9826.t1	IPR003593	AAA+ ATPase domain
ECA2377_g13094.t1	IPR001523	Paired domain
ECA2377_g13094.t1	IPR009057	Homedomain-like superfamily
ECA2377_g13094.t1	IPR036388	Winged helix-like DNA-binding domain superfamily
ECA2377_g13094.t1	IPR043565	PAX family
ECA2377_g7051.t1	IPR003593	AAA+ ATPase domain
ECA2377_g7051.t1	IPR016314	Cell division protein Cdc6/18
ECA2377_g7051.t1	IPR027417	P-loop containing nucleoside triphosphate hydrolase
ECA2377_g7051.t1	IPR050311	Origin Recognition Complex 1/Cell Division Control Protein 6
ECA2377_g7051.t1	IPR003959	ATPase, AAA-type, core
ECA2377_g19812.t1	IPR018817	7TM GPCR, serpentine receptor class z (Srz)
ECA2377_g17671.t1	IPR003326	TRA-1 regulated
ECA2377_g19224.t1	IPR002524	Cation efflux protein
ECA2377_g19224.t1	IPR036837	Cation efflux protein, cytoplasmic domain superfamily
ECA2377_g19224.t1	IPR050291	Cation Diffusion Facilitator Transporter
ECA2377_g19224.t1	IPR027469	Cation efflux transmembrane domain superfamily
ECA2377_g19224.t1	IPR027470	Cation efflux protein, cytoplasmic domain
ECA2377_g17594.t2	IPR002208	SecY/SEC61-alpha family
ECA2377_g17594.t2	IPR019561	Translocon Sec61/SecY, plug domain
ECA2377_g17594.t2	IPR030659	SecY conserved site
ECA2377_g17594.t2	IPR023201	SecY domain superfamily
ECA2377_g11098.t1	IPR051645	PER33/POM33 transmembrane regulator
ECA2377_g11098.t1	IPR005344	TMEM33/Pom33 family
ECA2377_g2188.t1	IPR045860	Snake toxin-like superfamily
ECA2377_g12289.t1	IPR002035	von Willebrand factor, type A
ECA2377_g12289.t1	IPR036465	von Willebrand factor A-like domain superfamily
ECA2377_g12289.t1	IPR001304	C-type lectin-like
ECA2377_g12289.t1	IPR016186	C-type lectin-like/link domain superfamily
ECA2377_g12289.t1	IPR016187	C-type lectin fold
ECA2377_g16602.t1	IPR035433	NFU1-like
ECA2377_g16602.t1	IPR034904	Fe-S cluster assembly domain superfamily
ECA2377_g16602.t1	IPR014824	Scaffold protein Nfu/NifU, N-terminal
ECA2377_g16602.t1	IPR001075	NIF system FeS cluster assembly, NifU, C-terminal
ECA2377_g16602.t1	IPR036498	Scaffold protein Nfu/NifU, N-terminal domain superfamily
ECA2377_g669.t2	IPR002900	Domain of unknown function DUF38/FTH, Caenorhabditis species
ECA2377_g19357.t1	IPR013128	Peptidase C1A
ECA2377_g19357.t1	IPR025661	Cysteine peptidase, asparagine active site
ECA2377_g19357.t1	IPR000668	Peptidase C1A, papain C-terminal
ECA2377_g19357.t1	IPR025660	Cysteine peptidase, histidine active site
ECA2377_g19357.t1	IPR013201	Cathepsin propeptide inhibitor domain (I29)
ECA2377_g19357.t1	IPR038765	Papain-like cysteine peptidase superfamily
ECA2377_g19357.t1	IPR039417	Papain-like cysteine endopeptidase
ECA2377_g19357.t1	IPR000169	Cysteine peptidase, cysteine active site
ECA2377_g14049.t1	IPR013087	Zinc finger C2H2-type
ECA2377_g14049.t1	IPR036236	Zinc finger C2H2 superfamily
ECA2377_g14596.t1	IPR002486	Nematode cuticle collagen, N-terminal
ECA2377_g14596.t1	IPR008160	Collagen triple helix repeat
ECA2377_g14988.t1	IPR002213	UDP-glucuronosyl/UDP-glucosyltransferase
ECA2377_g14988.t1	IPR050271	UDP-glycosyltransferase
ECA2377_g18672.t1	IPR042099	ANL, N-terminal domain
ECA2377_g18672.t1	IPR000873	AMP-dependent synthetase/ligase domain
ECA2377_g5555.t1	IPR027417	P-loop containing nucleoside triphosphate hydrolase
ECA2377_g5555.t1	IPR050227	Ras-related protein Rab
ECA2377_g5555.t1	IPR005225	Small GTP-binding domain
ECA2377_g5555.t1	IPR001806	Small GTPase
ECA2377_g18851.t1	IPR036866	Ribonuclease Z/Hydroxyacylglutathione hydrolase-like
ECA2377_g18851.t1	IPR039344	Metallo-beta-lactamase domain-containing protein 1
ECA2377_g18851.t1	IPR001279	Metallo-beta-lactamase
ECA2377_g7608.t1	IPR015267	Protein phosphatase 4 core regulatory subunit R2
ECA2377_g4681.t1	IPR002542	T20D4.11-like domain
ECA2377_g7739.t1	IPR051098	Neuronal Differentiation E-box Binding Transcription Factors
ECA2377_g7739.t1	IPR011598	Myc-type, basic helix-loop-helix (bHLH) domain
ECA2377_g7739.t1	IPR036638	Helix-loop-helix DNA-binding domain superfamily
ECA2377_g15081.t1	IPR003582	ShKT domain
ECA2377_g17511.t1	IPR036770	Ankyrin repeat-containing domain superfamily
ECA2377_g17511.t1	IPR002110	Ankyrin repeat
ECA2377_g17511.t1	IPR053345	Ankyrin repeat-containing protein
ECA2377_g17511.t1	IPR036420	BRCT domain superfamily
ECA2377_g17511.t1	IPR003125	Domain of unknown function WSN
ECA2377_g18063.t1	IPR013087	Zinc finger C2H2-type
ECA2377_g18063.t1	IPR036236	Zinc finger C2H2 superfamily
ECA2377_g18063.t1	IPR050527	Snail/Krueppel C2H2-type Zinc-finger
ECA2377_g11159.t1	IPR013057	Amino acid transporter, transmembrane domain
ECA2377_g10840.t1	IPR036277	SMCs flexible hinge superfamily
ECA2377_g10840.t1	IPR010935	SMCs flexible hinge
ECA2377_g10840.t1	IPR024704	Structural maintenance of chromosomes protein
ECA2377_g10840.t1	IPR003395	RecF/RecN/SMC, N-terminal
ECA2377_g10840.t1	IPR027417	P-loop containing nucleoside triphosphate hydrolase
ECA2377_g10840.t1	IPR041741	Structural maintenance of chromosomes 3, ABC domain, eukaryotic
ECA2377_g9265.t1	IPR016135	Ubiquitin-conjugating enzyme/RWD-like
ECA2377_g9265.t1	IPR023313	Ubiquitin-conjugating enzyme, active site
ECA2377_g9265.t1	IPR050113	Ubiquitin-conjugating enzyme
ECA2377_g9265.t1	IPR000608	Ubiquitin-conjugating (UBC), catalytic core domain
ECA2377_g20609.t1	IPR001245	Serine-threonine/tyrosine-protein kinase, catalytic domain
ECA2377_g20609.t1	IPR036770	Ankyrin repeat-containing domain superfamily
ECA2377_g20609.t1	IPR002110	Ankyrin repeat
ECA2377_g20609.t1	IPR011009	Protein kinase-like domain superfamily
ECA2377_g20609.t1	IPR000719	Protein kinase domain
ECA2377_g20609.t1	IPR035692	Integrin-linked protein kinase, pseudokinase domain
ECA2377_g20609.t1	IPR051681	Serine/Threonine Kinases and Pseudokinases
ECA2377_g13880.t2	IPR000536	Nuclear hormone receptor, ligand-binding domain
ECA2377_g13880.t2	IPR013088	Zinc finger, NHR/GATA-type
ECA2377_g13880.t2	IPR001628	Zinc finger, nuclear hormone receptor-type
ECA2377_g13880.t2	IPR035500	Nuclear hormone receptor-like domain superfamily
ECA2377_g13880.t2	IPR049636	Hepatocyte nuclear factor 4-like, DNA-binding domain
ECA2377_g269.t1	IPR009689	Protein of unknown function DUF1280
ECA2377_g7966.t1	IPR051594	KRIT1/FRMD8
ECA2377_g7966.t1	IPR043058	KRIT, N-terminal NPxY motif-rich domain superfamily
ECA2377_g7966.t1	IPR036770	Ankyrin repeat-containing domain superfamily
ECA2377_g7966.t1	IPR002110	Ankyrin repeat
ECA2377_g9094.t1	IPR006570	SPK domain
ECA2377_g9094.t1	IPR009057	Homedomain-like superfamily
ECA2377_g9094.t1	IPR053367	G-protein alpha subunit activating GEF
ECA2377_g13365.t1	IPR000971	Globin
ECA2377_g13365.t1	IPR053341	Oxidative Stress Response Globin-like
ECA2377_g13365.t1	IPR012292	Globin/Protoglobin
ECA2377_g13365.t1	IPR009050	Globin-like superfamily
ECA2377_g13365.t1	IPR044399	Myoglobin-like, M family globin domain
ECA2377_g13365.t1	IPR016832	Uncharacterised conserved protein UCP025926, globin-related
ECA2377_g14313.t1	IPR019429	7TM GPCR, serpentine chemoreceptor class i (Sri)
ECA2377_g10797.t1	IPR011333	SKP1/BTB/POZ domain superfamily
ECA2377_g10797.t1	IPR003971	Potassium channel, voltage dependent, Kv5/Kv9
ECA2377_g10797.t1	IPR028325	Voltage-gated potassium channel
ECA2377_g10797.t1	IPR003968	Potassium channel, voltage dependent, Kv
ECA2377_g10797.t1	IPR027359	Voltage-dependent channel domain superfamily
ECA2377_g10797.t1	IPR003131	Potassium channel tetramerisation-type BTB domain
ECA2377_g10797.t1	IPR005821	Ion transport domain
ECA2377_g12021.t1	IPR003166	Transcription factor TFIIE beta subunit, DNA-binding domain
ECA2377_g12021.t1	IPR040501	TFA2, Winged helix domain 2
ECA2377_g12021.t1	IPR016656	Transcription initiation factor TFIIE, beta subunit
ECA2377_g12021.t1	IPR036390	Winged helix DNA-binding domain superfamily
ECA2377_g12021.t1	IPR036388	Winged helix-like DNA-binding domain superfamily
ECA2377_g10739.t1	IPR020946	Flavin monooxygenase-like
ECA2377_g10739.t1	IPR036188	FAD/NAD(P)-binding domain superfamily
ECA2377_g10739.t1	IPR000960	Flavin monooxygenase FMO
ECA2377_g10739.t1	IPR050346	Flavin-containing monooxygenases-like
ECA2377_g10739.t1	IPR002257	Flavin monooxygenase (FMO) 5
ECA2377_g14213.t1	IPR001810	F-box domain
ECA2377_g14213.t1	IPR053222	Zygotic Embryogenesis-Associated Protein
ECA2377_g14213.t1	IPR012885	Sdz-33, F-box domain
ECA2377_g2879.t1	IPR005172	CRC domain
ECA2377_g2879.t1	IPR033467	Tesmin/TSO1-like CXC domain
ECA2377_g2879.t1	IPR013158	APOBEC-like, N-terminal
ECA2377_g4778.t1	IPR019423	7TM GPCR, serpentine receptor class j (Srj)
ECA2377_g20275.t1	IPR004709	Na+/H+ exchanger
ECA2377_g20275.t1	IPR006153	Cation/H+ exchanger, transmembrane domain
ECA2377_g20275.t1	IPR018422	Cation/H+ exchanger, CPA1 family
ECA2377_g20886.t1	IPR001810	F-box domain
ECA2377_g20886.t1	IPR036047	F-box-like domain superfamily
ECA2377_g13331.t1	IPR004979	Transcription factor AP-2
ECA2377_g13331.t1	IPR013854	Transcription factor AP-2, C-terminal
ECA2377_g14064.t1	IPR019430	7TM GPCR, serpentine receptor class x (Srx)
ECA2377_g22030.t1	IPR029044	Nucleotide-diphospho-sugar transferases
ECA2377_g22030.t1	IPR004988	Protein of unknown function DUF273
ECA2377_g1264.t1	IPR012803	Fatty acid oxidation complex, alpha subunit, mitochondrial
ECA2377_g1264.t1	IPR006108	3-hydroxyacyl-CoA dehydrogenase, C-terminal
ECA2377_g1264.t1	IPR006176	3-hydroxyacyl-CoA dehydrogenase, NAD binding
ECA2377_g1264.t1	IPR036291	NAD(P)-binding domain superfamily
ECA2377_g1264.t1	IPR008927	6-phosphogluconate dehydrogenase-like, C-terminal domain superfamily
ECA2377_g1264.t1	IPR050136	Fatty acid oxidation complex subunit alpha
ECA2377_g1264.t1	IPR001753	Enoyl-CoA hydratase/isomerase
ECA2377_g1264.t1	IPR029045	ClpP/crotonase-like domain superfamily
ECA2377_g7740.t1	IPR002486	Nematode cuticle collagen, N-terminal
ECA2377_g18901.t1	IPR019448	NT-type C2 domain
ECA2377_g18901.t1	IPR039931	EEIG1/2-like
ECA2377_g3932.t1	IPR011765	Peptidase M16, N-terminal
ECA2377_g3932.t1	IPR054734	Coenzyme PQQ synthesis protein F-like, C-terminal lobe, domain 4
ECA2377_g3932.t1	IPR032632	Peptidase M16, middle/third domain
ECA2377_g3932.t1	IPR050626	Peptidase M16
ECA2377_g3932.t1	IPR011249	Metalloenzyme, LuxS/M16 peptidase-like
ECA2377_g3932.t1	IPR001431	Peptidase M16, zinc-binding site
ECA2377_g3932.t1	IPR007863	Peptidase M16, C-terminal
ECA2377_g19468.t1	IPR002130	Cyclophilin-type peptidyl-prolyl cis-trans isomerase domain
ECA2377_g19468.t1	IPR029000	Cyclophilin-like domain superfamily
ECA2377_g19468.t1	IPR020892	Cyclophilin-type peptidyl-prolyl cis-trans isomerase, conserved site
ECA2377_g656.t1	IPR040161	F-box A protein FB224
ECA2377_g656.t1	IPR002900	Domain of unknown function DUF38/FTH, Caenorhabditis species
ECA2377_g13490.t1	IPR009658	Domain of unknown function DUF1248
ECA2377_g217.t1	IPR019428	7TM GPCR, serpentine receptor class r (Str)
ECA2377_g3977.t1	IPR003341	Cysteine rich repeat, tripleX
ECA2377_g16911.t1	IPR000152	EGF-type aspartate/asparagine hydroxylation site
ECA2377_g16911.t1	IPR001881	EGF-like calcium-binding domain
ECA2377_g7582.t2	IPR004088	K Homology domain, type 1
ECA2377_g7582.t2	IPR036612	K Homology domain, type 1 superfamily
ECA2377_g7582.t2	IPR004087	K Homology domain
ECA2377_g10501.t2	IPR001977	Dephospho-CoA kinase
ECA2377_g10501.t2	IPR027417	P-loop containing nucleoside triphosphate hydrolase
ECA2377_g18392.t1	IPR018503	Tetraspanin, conserved site
ECA2377_g18392.t1	IPR008952	Tetraspanin, EC2 domain superfamily
ECA2377_g18392.t1	IPR000301	Tetraspanin, animals
ECA2377_g18392.t1	IPR018499	Tetraspanin/Peripherin
ECA2377_g2601.t1	IPR000609	7TM GPCR, serpentine receptor class g (Srg)
ECA2377_g4084.t1	IPR050271	UDP-glycosyltransferase
ECA2377_g4084.t1	IPR002213	UDP-glucuronosyl/UDP-glucosyltransferase
ECA2377_g6035.t1	IPR001356	Homeodomain
ECA2377_g6035.t1	IPR009057	Homedomain-like superfamily
ECA2377_g7912.t1	IPR017441	Protein kinase, ATP binding site
ECA2377_g7912.t1	IPR000719	Protein kinase domain
ECA2377_g7912.t1	IPR050235	Casein Kinase 1 Ser/Thr Protein Kinase
ECA2377_g7912.t1	IPR011009	Protein kinase-like domain superfamily
ECA2377_g1644.t1	IPR029058	Alpha/Beta hydrolase fold
ECA2377_g1644.t1	IPR002018	Carboxylesterase, type B
ECA2377_g1644.t1	IPR050309	Type-B Carboxylesterase/Lipase
ECA2377_g16125.t1	IPR002219	Protein kinase C-like, phorbol ester/diacylglycerol-binding domain
ECA2377_g16125.t1	IPR016064	NAD kinase/diacylglycerol kinase-like domain superfamily
ECA2377_g16125.t1	IPR001206	Diacylglycerol kinase, catalytic domain
ECA2377_g16125.t1	IPR000756	Diacylglycerol kinase, accessory domain
ECA2377_g16125.t1	IPR046349	C1-like domain superfamily
ECA2377_g16125.t1	IPR037607	Diacylglycerol kinase
ECA2377_g16125.t1	IPR017438	Inorganic polyphosphate/ATP-NAD kinase, N-terminal
ECA2377_g3155.t1	IPR001461	Aspartic peptidase A1
ECA2377_g3155.t1	IPR001969	Aspartic peptidase, active site
ECA2377_g3155.t1	IPR033121	Peptidase family A1 domain
ECA2377_g3155.t1	IPR021109	Aspartic peptidase domain superfamily
ECA2377_g3155.t1	IPR034164	Pepsin-like domain
ECA2377_g5003.t3	IPR002900	Domain of unknown function DUF38/FTH, Caenorhabditis species
ECA2377_g5003.t3	IPR041426	Mos1 transposase, HTH domain
ECA2377_g5003.t3	IPR040161	F-box A protein FB224
ECA2377_g13627.t1	IPR013083	Zinc finger, RING/FYVE/PHD-type
ECA2377_g13627.t1	IPR034932	BRAP2, RNA recognition motif
ECA2377_g13627.t1	IPR001607	Zinc finger, UBP-type
ECA2377_g13627.t1	IPR001841	Zinc finger, RING-type
ECA2377_g13627.t1	IPR047243	BRCA1-associated protein, RING finger, H2 subclass
ECA2377_g13627.t1	IPR011422	BRCA1-associated 2/ETP1, RRM
ECA2377_g261.t1	IPR018817	7TM GPCR, serpentine receptor class z (Srz)
ECA2377_g21706.t1	IPR001206	Diacylglycerol kinase, catalytic domain
ECA2377_g21706.t1	IPR017438	Inorganic polyphosphate/ATP-NAD kinase, N-terminal
ECA2377_g21706.t1	IPR016064	NAD kinase/diacylglycerol kinase-like domain superfamily
ECA2377_g21706.t1	IPR050187	Lipid Phosphate Formation and Regulation
ECA2377_g8753.t1	IPR008166	Glycosyltransferase family 92
ECA2377_g2342.t1	IPR019430	7TM GPCR, serpentine receptor class x (Srx)
ECA2377_g2342.t1	IPR017452	GPCR, rhodopsin-like, 7TM
ECA2377_g10463.t2	IPR002048	EF-hand domain
ECA2377_g10463.t2	IPR051739	Rhomboid-related Intramembrane Serine Proteases
ECA2377_g10463.t2	IPR035952	Rhomboid-like superfamily
ECA2377_g10463.t2	IPR017213	Peptidase S54, rhomboid, metazoan
ECA2377_g10463.t2	IPR018247	EF-Hand 1, calcium-binding site
ECA2377_g10463.t2	IPR022764	Peptidase S54, rhomboid domain
ECA2377_g10463.t2	IPR011992	EF-hand domain pair
ECA2377_g5282.t1	IPR009497	Regulator protein, PHA-1
ECA2377_g13906.t1	IPR036259	MFS transporter superfamily
ECA2377_g13906.t1	IPR051617	UNC-93-like transmembrane regulator
ECA2377_g13906.t1	IPR010291	Ion channel regulatory protein, UNC-93
ECA2377_g5343.t1	IPR017452	GPCR, rhodopsin-like, 7TM
ECA2377_g5343.t1	IPR019427	7TM GPCR, serpentine receptor class w (Srw)
ECA2377_g11506.t1	IPR023210	NADP-dependent oxidoreductase domain
ECA2377_g11506.t1	IPR036812	NAD(P)-dependent oxidoreductase domain superfamily
ECA2377_g11506.t1	IPR020471	Aldo-keto reductase
ECA2377_g11506.t1	IPR018170	Aldo/keto reductase, conserved site
ECA2377_g17661.t1	IPR006028	Gamma-aminobutyric acid A receptor/Glycine receptor alpha
ECA2377_g17661.t1	IPR006201	Neurotransmitter-gated ion-channel
ECA2377_g17661.t1	IPR038050	Neuronal acetylcholine receptor
ECA2377_g17661.t1	IPR018000	Neurotransmitter-gated ion-channel, conserved site
ECA2377_g17661.t1	IPR036734	Neurotransmitter-gated ion-channel ligand-binding domain superfamily
ECA2377_g17661.t1	IPR036719	Neurotransmitter-gated ion-channel transmembrane domain superfamily
ECA2377_g17661.t1	IPR006202	Neurotransmitter-gated ion-channel ligand-binding domain
ECA2377_g17661.t1	IPR006029	Neurotransmitter-gated ion-channel transmembrane domain
ECA2377_g3809.t1	IPR032098	Acyltransferase, C-terminal domain
ECA2377_g3809.t1	IPR002123	Phospholipid/glycerol acyltransferase
ECA2377_g10844.t1	IPR031662	GTP binding protein, second domain
ECA2377_g10844.t1	IPR031167	OBG-type guanine nucleotide-binding (G) domain
ECA2377_g10844.t1	IPR006074	GTP1/OBG, conserved site
ECA2377_g10844.t1	IPR027417	P-loop containing nucleoside triphosphate hydrolase
ECA2377_g10844.t1	IPR012676	TGS-like
ECA2377_g10844.t1	IPR045001	Developmentally regulated GTP-binding protein
ECA2377_g10844.t1	IPR004095	TGS
ECA2377_g10844.t1	IPR012675	Beta-grasp domain superfamily
ECA2377_g10844.t1	IPR005225	Small GTP-binding domain
ECA2377_g10844.t1	IPR006073	GTP binding domain
ECA2377_g3189.t1	IPR009072	Histone-fold
ECA2377_g3189.t1	IPR000164	Histone H3/CENP-A
ECA2377_g3189.t1	IPR007125	Histone H2A/H2B/H3
ECA2377_g16852.t1	IPR009072	Histone-fold
ECA2377_g16852.t1	IPR000164	Histone H3/CENP-A
ECA2377_g16852.t1	IPR007125	Histone H2A/H2B/H3
ECA2377_g16038.t1	IPR009072	Histone-fold
ECA2377_g16038.t1	IPR000164	Histone H3/CENP-A
ECA2377_g16038.t1	IPR007125	Histone H2A/H2B/H3
ECA2377_g11538.t1	IPR009072	Histone-fold
ECA2377_g11538.t1	IPR000164	Histone H3/CENP-A
ECA2377_g11538.t1	IPR007125	Histone H2A/H2B/H3
ECA2377_g978.t1	IPR009072	Histone-fold
ECA2377_g978.t1	IPR000164	Histone H3/CENP-A
ECA2377_g978.t1	IPR007125	Histone H2A/H2B/H3
ECA2377_g19172.t1	IPR009072	Histone-fold
ECA2377_g19172.t1	IPR000164	Histone H3/CENP-A
ECA2377_g19172.t1	IPR007125	Histone H2A/H2B/H3
ECA2377_g16874.t1	IPR009072	Histone-fold
ECA2377_g16874.t1	IPR000164	Histone H3/CENP-A
ECA2377_g16874.t1	IPR007125	Histone H2A/H2B/H3
ECA2377_g11537.t1	IPR009072	Histone-fold
ECA2377_g11537.t1	IPR000164	Histone H3/CENP-A
ECA2377_g11537.t1	IPR007125	Histone H2A/H2B/H3
ECA2377_g3088.t1	IPR009072	Histone-fold
ECA2377_g3088.t1	IPR000164	Histone H3/CENP-A
ECA2377_g3088.t1	IPR007125	Histone H2A/H2B/H3
ECA2377_g16856.t1	IPR009072	Histone-fold
ECA2377_g16856.t1	IPR000164	Histone H3/CENP-A
ECA2377_g16856.t1	IPR007125	Histone H2A/H2B/H3
ECA2377_g3093.t1	IPR009072	Histone-fold
ECA2377_g3093.t1	IPR000164	Histone H3/CENP-A
ECA2377_g3093.t1	IPR007125	Histone H2A/H2B/H3
ECA2377_g11533.t1	IPR009072	Histone-fold
ECA2377_g11533.t1	IPR000164	Histone H3/CENP-A
ECA2377_g11533.t1	IPR007125	Histone H2A/H2B/H3
ECA2377_g15835.t1	IPR009072	Histone-fold
ECA2377_g15835.t1	IPR000164	Histone H3/CENP-A
ECA2377_g15835.t1	IPR007125	Histone H2A/H2B/H3
ECA2377_g20321.t1	IPR050473	Alpha-2-macroglobulin/Complement system
ECA2377_g20321.t1	IPR001599	Alpha-2-macroglobulin
ECA2377_g10381.t3	IPR000938	CAP Gly-rich domain
ECA2377_g10381.t3	IPR036859	CAP Gly-rich domain superfamily
ECA2377_g21722.t1	IPR019402	Frag1/DRAM/Sfk1
ECA2377_g21722.t1	IPR050911	DRAM/TMEM150 Autophagy Modulator
ECA2377_g12980.t3	IPR001320	Ionotropic glutamate receptor, C-terminal
ECA2377_g12980.t3	IPR019594	Ionotropic glutamate receptor, L-glutamate and glycine-binding domain
ECA2377_g12980.t3	IPR015683	Ionotropic glutamate receptor
ECA2377_g19070.t1	IPR019734	Tetratricopeptide repeat
ECA2377_g19070.t1	IPR011990	Tetratricopeptide-like helical domain superfamily
ECA2377_g19070.t1	IPR052346	Protein O-mannosyl-transferase TMTC
ECA2377_g19070.t1	IPR013618	Protein O-mannosyl-transferase TMTC, DUF1736
ECA2377_g5718.t1	IPR039551	Choline/carnitine acyltransferase domain
ECA2377_g5718.t1	IPR023213	Chloramphenicol acetyltransferase-like domain superfamily
ECA2377_g5718.t1	IPR000542	Acyltransferase ChoActase/COT/CPT
ECA2377_g5718.t1	IPR042231	Choline/Carnitine o-acyltransferase, domain 2
ECA2377_g12501.t1	IPR051736	DnaJ homolog subfamily B member 11-like
ECA2377_g12501.t1	IPR001623	DnaJ domain
ECA2377_g12501.t1	IPR018253	DnaJ domain, conserved site
ECA2377_g12501.t1	IPR036869	Chaperone J-domain superfamily
ECA2377_g12501.t1	IPR008971	HSP40/DnaJ peptide-binding
ECA2377_g12501.t1	IPR002939	Chaperone DnaJ, C-terminal
ECA2377_g21674.t1	IPR017946	PLC-like phosphodiesterase, TIM beta/alpha-barrel domain superfamily
ECA2377_g21674.t1	IPR030395	Glycerophosphodiester phosphodiesterase domain
ECA2377_g5390.t1	IPR035500	Nuclear hormone receptor-like domain superfamily
ECA2377_g5390.t1	IPR001628	Zinc finger, nuclear hormone receptor-type
ECA2377_g5390.t1	IPR013088	Zinc finger, NHR/GATA-type
ECA2377_g5390.t1	IPR000536	Nuclear hormone receptor, ligand-binding domain
ECA2377_g5390.t1	IPR051152	Caenorhabditis elegans Orphan Nuclear Receptors
ECA2377_g20059.t2	IPR038582	Small ribosomal subunit protein eS31 eukaryotic-type superfamily
ECA2377_g6265.t1	IPR036846	GM2-AP, lipid-recognition domain superfamily
ECA2377_g4763.t1	IPR002619	Domain of unknown function CX
ECA2377_g18213.t1	IPR000504	RNA recognition motif domain
ECA2377_g18213.t1	IPR012677	Nucleotide-binding alpha-beta plait domain superfamily
ECA2377_g18213.t1	IPR050886	RNA-binding_regulatory_proteins
ECA2377_g18213.t1	IPR035979	RNA-binding domain superfamily
ECA2377_g16927.t1	IPR007701	Interferon-related developmental regulator, N-terminal
ECA2377_g16927.t1	IPR039777	Interferon-related developmental regulator
ECA2377_g16927.t1	IPR016024	Armadillo-type fold
ECA2377_g16927.t1	IPR006921	Interferon-related developmental regulator, C-terminal
ECA2377_g968.t1	IPR001810	F-box domain
ECA2377_g968.t1	IPR002900	Domain of unknown function DUF38/FTH, Caenorhabditis species
ECA2377_g968.t1	IPR040161	F-box A protein FB224
ECA2377_g968.t1	IPR036047	F-box-like domain superfamily
ECA2377_g11576.t1	IPR010987	Glutathione S-transferase, C-terminal-like
ECA2377_g11576.t1	IPR036282	Glutathione S-transferase, C-terminal domain superfamily
ECA2377_g11576.t1	IPR004045	Glutathione S-transferase, N-terminal
ECA2377_g11576.t1	IPR004046	Glutathione S-transferase, C-terminal
ECA2377_g11576.t1	IPR050213	Glutathione S-transferase superfamily
ECA2377_g11576.t1	IPR036249	Thioredoxin-like superfamily
ECA2377_g4469.t1	IPR001628	Zinc finger, nuclear hormone receptor-type
ECA2377_g4469.t1	IPR000536	Nuclear hormone receptor, ligand-binding domain
ECA2377_g4469.t1	IPR013088	Zinc finger, NHR/GATA-type
ECA2377_g4469.t1	IPR035500	Nuclear hormone receptor-like domain superfamily
ECA2377_g4469.t1	IPR049636	Hepatocyte nuclear factor 4-like, DNA-binding domain
ECA2377_g10546.t1	IPR013320	Concanavalin A-like lectin/glucanase domain superfamily
ECA2377_g17135.t1	IPR045166	Pre-mRNA-splicing factor Spp2-like
ECA2377_g12870.t1	IPR018490	Cyclic nucleotide-binding domain superfamily
ECA2377_g12870.t1	IPR000595	Cyclic nucleotide-binding domain
ECA2377_g12870.t1	IPR056556	Lysophospholipase NTE1-like, P-loop domain
ECA2377_g12870.t1	IPR001423	Lysophospholipase patatin, conserved site
ECA2377_g12870.t1	IPR014710	RmlC-like jelly roll fold
ECA2377_g12870.t1	IPR016035	Acyl transferase/acyl hydrolase/lysophospholipase
ECA2377_g12870.t1	IPR050301	Neuropathy target esterase
ECA2377_g12870.t1	IPR002641	Patatin-like phospholipase domain
ECA2377_g10932.t2	IPR007282	NOT2/NOT3/NOT5, C-terminal
ECA2377_g10932.t2	IPR038635	CCR4-NOT complex subunit 2/3/5, C-terminal domain superfamily
ECA2377_g10932.t2	IPR007207	CCR4-Not complex component, Not N-terminal domain
ECA2377_g10932.t2	IPR012270	CCR4-NOT complex, subunit 3/ 5
ECA2377_g10932.t2	IPR040168	Not2/Not3/Not5
ECA2377_g406.t1	IPR018817	7TM GPCR, serpentine receptor class z (Srz)
ECA2377_g318.t1	IPR018817	7TM GPCR, serpentine receptor class z (Srz)
ECA2377_g9985.t1	IPR035994	Nucleoside phosphorylase superfamily
ECA2377_g9985.t1	IPR000845	Nucleoside phosphorylase domain
ECA2377_g9985.t1	IPR010059	Uridine phosphorylase, eukaryotic
ECA2377_g20125.t2	IPR000719	Protein kinase domain
ECA2377_g20125.t2	IPR017441	Protein kinase, ATP binding site
ECA2377_g20125.t2	IPR011009	Protein kinase-like domain superfamily
ECA2377_g21404.t1	IPR039730	Jlp2/Ccd25
ECA2377_g21404.t1	IPR008532	NFACT, RNA-binding domain
ECA2377_g533.t1	IPR001304	C-type lectin-like
ECA2377_g533.t1	IPR016187	C-type lectin fold
ECA2377_g533.t1	IPR016186	C-type lectin-like/link domain superfamily
ECA2377_g2015.t1	IPR023210	NADP-dependent oxidoreductase domain
ECA2377_g2015.t1	IPR020471	Aldo-keto reductase
ECA2377_g2015.t1	IPR018170	Aldo/keto reductase, conserved site
ECA2377_g2015.t1	IPR036812	NAD(P)-dependent oxidoreductase domain superfamily
ECA2377_g1296.t1	IPR017452	GPCR, rhodopsin-like, 7TM
ECA2377_g1296.t1	IPR019427	7TM GPCR, serpentine receptor class w (Srw)
ECA2377_g20402.t1	IPR036815	14-3-3 domain superfamily
ECA2377_g20402.t1	IPR023409	14-3-3 protein, conserved site
ECA2377_g20402.t1	IPR023410	14-3-3 domain
ECA2377_g20402.t1	IPR000308	14-3-3 protein
ECA2377_g21032.t1	IPR002900	Domain of unknown function DUF38/FTH, Caenorhabditis species
ECA2377_g21032.t1	IPR001810	F-box domain
ECA2377_g21032.t1	IPR040161	F-box A protein FB224
ECA2377_g21032.t1	IPR036047	F-box-like domain superfamily
ECA2377_g13814.t1	IPR038479	Transthyretin-like superfamily
ECA2377_g13814.t1	IPR001534	Transthyretin-like
ECA2377_g18552.t1	IPR015424	Pyridoxal phosphate-dependent transferase
ECA2377_g18552.t1	IPR000796	Aspartate/other aminotransferase
ECA2377_g18552.t1	IPR015422	Pyridoxal phosphate-dependent transferase, small domain
ECA2377_g18552.t1	IPR015421	Pyridoxal phosphate-dependent transferase, major domain
ECA2377_g18552.t1	IPR004839	Aminotransferase, class I/classII, large domain
ECA2377_g19763.t1	IPR050960	AB hydrolase superfamily, subfamily 4
ECA2377_g19763.t1	IPR029058	Alpha/Beta hydrolase fold
ECA2377_g19763.t1	IPR000073	Alpha/beta hydrolase fold-1
ECA2377_g19763.t1	IPR012020	AB hydrolase 4 family
ECA2377_g19763.t1	IPR000952	AB hydrolase 4, conserved site
ECA2377_g14603.t1	IPR008657	Jumping translocation breakpoint
ECA2377_g17022.t1	IPR036735	NusG, N-terminal domain superfamily
ECA2377_g17022.t1	IPR041980	Spt5, KOW domain repeat 6, metazoa
ECA2377_g17022.t1	IPR041973	Spt5, KOW domain repeat 1
ECA2377_g17022.t1	IPR005824	KOW
ECA2377_g17022.t1	IPR041977	Spt5, KOW domain repeat 4
ECA2377_g17022.t1	IPR057934	Spt5, KOW domain repeat 7
ECA2377_g17022.t1	IPR041976	Spt5, KOW domain repeat 3
ECA2377_g17022.t1	IPR005100	NGN domain
ECA2377_g17022.t1	IPR014722	Large ribosomal subunit protein uL2, domain 2
ECA2377_g17022.t1	IPR041975	Spt5, KOW domain repeat 2
ECA2377_g17022.t1	IPR006645	NusG-like, N-terminal
ECA2377_g17022.t1	IPR022581	Spt5 transcription elongation factor, N-terminal
ECA2377_g17022.t1	IPR057936	Spt5, KOWx domain
ECA2377_g17022.t1	IPR041978	Spt5, KOW domain repeat 5
ECA2377_g17022.t1	IPR039659	Transcription elongation factor SPT5
ECA2377_g17022.t1	IPR024945	Spt5 C-terminal domain
ECA2377_g17022.t1	IPR017071	Transcription elongation factor Spt5, eukaryote
ECA2377_g17022.t1	IPR039385	NGN domain, eukaryotic
ECA2377_g17022.t1	IPR008991	Translation protein SH3-like domain superfamily
ECA2377_g4141.t1	IPR044880	NCX, central ion-binding domain superfamily
ECA2377_g4141.t1	IPR051359	Calcium:cation antiporter
ECA2377_g4141.t1	IPR004837	Sodium/calcium exchanger membrane region
ECA2377_g6032.t1	IPR001680	WD40 repeat
ECA2377_g6032.t1	IPR015943	WD40/YVTN repeat-like-containing domain superfamily
ECA2377_g6032.t1	IPR036322	WD40-repeat-containing domain superfamily
ECA2377_g6032.t1	IPR040324	WD repeat-containing protein WDR44/Dgr2
ECA2377_g20829.t1	IPR027417	P-loop containing nucleoside triphosphate hydrolase
ECA2377_g20829.t1	IPR005225	Small GTP-binding domain
ECA2377_g20829.t1	IPR001806	Small GTPase
ECA2377_g20829.t1	IPR050227	Ras-related protein Rab
ECA2377_g18469.t1	IPR053093	GPCR-like receptor
ECA2377_g18469.t1	IPR017452	GPCR, rhodopsin-like, 7TM
ECA2377_g18469.t1	IPR000276	G protein-coupled receptor, rhodopsin-like
ECA2377_g19968.t1	IPR001849	Pleckstrin homology domain
ECA2377_g19968.t1	IPR011993	PH-like domain superfamily
ECA2377_g10994.t1	IPR036640	ABC transporter type 1, transmembrane domain superfamily
ECA2377_g10994.t1	IPR027417	P-loop containing nucleoside triphosphate hydrolase
ECA2377_g10994.t1	IPR003439	ABC transporter-like, ATP-binding domain
ECA2377_g10994.t1	IPR003593	AAA+ ATPase domain
ECA2377_g10994.t1	IPR011527	ABC transporter type 1, transmembrane domain
ECA2377_g10994.t1	IPR017871	ABC transporter-like, conserved site
ECA2377_g10994.t1	IPR050173	ATP-binding cassette transporter C-like
ECA2377_g13727.t1	IPR000436	Sushi/SCR/CCP domain
ECA2377_g13727.t1	IPR042312	Uncharacterized protein F26C11.3-like
ECA2377_g8332.t1	IPR002784	Large ribosomal subunit protein eL14 domain
ECA2377_g8332.t1	IPR008991	Translation protein SH3-like domain superfamily
ECA2377_g8332.t1	IPR014722	Large ribosomal subunit protein uL2, domain 2
ECA2377_g8332.t1	IPR039660	Large ribosomal subunit protein eL14
ECA2377_g17198.t1	IPR056014	Domain of unknown function DUF7592
ECA2377_g17198.t1	IPR003366	CUB-like domain
ECA2377_g17198.t1	IPR056013	Domain of unknown function DUF7591
ECA2377_g22319.t1	IPR000494	Receptor L-domain
ECA2377_g22319.t1	IPR036941	Receptor L-domain superfamily
ECA2377_g22319.t1	IPR053079	SPS2 domain-containing protein
ECA2377_g13865.t2	IPR011598	Myc-type, basic helix-loop-helix (bHLH) domain
ECA2377_g13865.t2	IPR039704	Myogenic factor
ECA2377_g13865.t2	IPR036638	Helix-loop-helix DNA-binding domain superfamily
ECA2377_g21221.t1	IPR021942	Protein of unknown function DUF3557
ECA2377_g1954.t1	IPR052501	Alpha-1-2 Fucosyltransferase
ECA2377_g1954.t1	IPR002516	Glycosyl transferase, family 11
ECA2377_g8970.t1	IPR026050	C1GALT1/C1GALT1-specific chaperone 1
ECA2377_g8970.t1	IPR003378	Fringe-like, glycosyltransferase domain
ECA2377_g416.t1	IPR019422	7TM GPCR, serpentine receptor class h (Srh)
ECA2377_g416.t1	IPR053220	Nematode receptor-like serpentine class H
ECA2377_g328.t1	IPR019422	7TM GPCR, serpentine receptor class h (Srh)
ECA2377_g328.t1	IPR053220	Nematode receptor-like serpentine class H
ECA2377_g694.t1	IPR050976	Snake venom C-type lectin-like
ECA2377_g694.t1	IPR001304	C-type lectin-like
ECA2377_g694.t1	IPR018378	C-type lectin, conserved site
ECA2377_g694.t1	IPR016186	C-type lectin-like/link domain superfamily
ECA2377_g694.t1	IPR016187	C-type lectin fold
ECA2377_g11345.t1	IPR049636	Hepatocyte nuclear factor 4-like, DNA-binding domain
ECA2377_g11345.t1	IPR013088	Zinc finger, NHR/GATA-type
ECA2377_g11345.t1	IPR002999	Tudor domain
ECA2377_g11345.t1	IPR035500	Nuclear hormone receptor-like domain superfamily
ECA2377_g11345.t1	IPR001628	Zinc finger, nuclear hormone receptor-type
ECA2377_g11345.t1	IPR000536	Nuclear hormone receptor, ligand-binding domain
ECA2377_g11345.t1	IPR052499	Caenorhabditis elegans Nuclear Hormone Receptors
ECA2377_g9948.t1	IPR018186	Transcription factor, T-box, conserved site
ECA2377_g9948.t1	IPR001699	T-box transcription factor
ECA2377_g9948.t1	IPR036960	T-box superfamily
ECA2377_g9948.t1	IPR046360	T-box transcription factor, DNA-binding domain
ECA2377_g9948.t1	IPR008967	p53-like transcription factor, DNA-binding domain superfamily
ECA2377_g14166.t1	IPR001304	C-type lectin-like
ECA2377_g14166.t1	IPR016187	C-type lectin fold
ECA2377_g14166.t1	IPR016186	C-type lectin-like/link domain superfamily
ECA2377_g3851.t1	IPR000182	GNAT domain
ECA2377_g3851.t1	IPR016181	Acyl-CoA N-acyltransferase
ECA2377_g3851.t1	IPR009658	Domain of unknown function DUF1248
ECA2377_g3851.t1	IPR041496	YitH/HolE, acetyltransferase (GNAT) domain
ECA2377_g15262.t1	IPR019428	7TM GPCR, serpentine receptor class r (Str)
ECA2377_g18050.t1	IPR036415	Lamin tail domain superfamily
ECA2377_g18050.t1	IPR018039	Intermediate filament protein, conserved site
ECA2377_g18050.t1	IPR001322	Lamin tail domain
ECA2377_g18050.t1	IPR039008	Intermediate filament, rod domain
ECA2377_g18050.t1	IPR016451	Intermediate filament, ifa/ifb
ECA2377_g22899.t1	IPR002347	Short-chain dehydrogenase/reductase SDR
ECA2377_g22899.t1	IPR020904	Short-chain dehydrogenase/reductase, conserved site
ECA2377_g22899.t1	IPR036291	NAD(P)-binding domain superfamily
ECA2377_g18834.t1	IPR041146	IFT81, calponin homology domain
ECA2377_g18834.t1	IPR029600	Intraflagellar transport protein 81
ECA2377_g18834.t1	IPR043016	IFT81, N-terminal domain superfamily
ECA2377_g20708.t1	IPR039735	Cysteine-rich hydrophobic domain-containing protein 1/2
ECA2377_g20708.t1	IPR019383	Golgin subfamily A member 7/ERF4
ECA2377_g6709.t1	IPR028343	Fructose-1,6-bisphosphatase
ECA2377_g6709.t1	IPR044015	Fructose-1-6-bisphosphatase class 1, C-terminal
ECA2377_g6709.t1	IPR033391	Fructose-1-6-bisphosphatase class I, N-terminal
ECA2377_g6709.t1	IPR000146	Fructose-1,6-bisphosphatase class 1
ECA2377_g6709.t1	IPR020548	Fructose-1,6-bisphosphatase, active site
ECA2377_g22044.t1	IPR004821	Cytidyltransferase-like domain
ECA2377_g22044.t1	IPR014729	Rossmann-like alpha/beta/alpha sandwich fold
ECA2377_g22044.t1	IPR045049	Choline-phosphate cytidylyltransferase Pcy1-like
ECA2377_g12057.t1	IPR036872	CH domain superfamily
ECA2377_g12057.t1	IPR004953	EB1, C-terminal
ECA2377_g12057.t1	IPR027328	Microtubule-associated protein RP/EB
ECA2377_g12057.t1	IPR001715	Calponin homology domain
ECA2377_g12057.t1	IPR036133	EB1, C-terminal domain superfamily
ECA2377_g12513.t1	IPR036616	Poly(ADP-ribose) polymerase, regulatory domain superfamily
ECA2377_g12513.t1	IPR008893	WGR domain
ECA2377_g12513.t1	IPR004102	Poly(ADP-ribose) polymerase, regulatory domain
ECA2377_g12513.t1	IPR012317	Poly(ADP-ribose) polymerase, catalytic domain
ECA2377_g12513.t1	IPR036930	WGR domain superfamily
ECA2377_g12513.t1	IPR050800	ADP-ribosyltransferase diphtheria toxin-like
ECA2377_g4597.t1	IPR011022	Arrestin C-terminal-like domain
ECA2377_g4597.t1	IPR014756	Immunoglobulin E-set
ECA2377_g4597.t1	IPR014752	Arrestin-like, C-terminal
ECA2377_g4597.t1	IPR011021	Arrestin-like, N-terminal
ECA2377_g4597.t1	IPR050357	Arrestin domain-containing protein
ECA2377_g19929.t1	IPR036857	Thyroglobulin type-1 superfamily
ECA2377_g19929.t1	IPR002223	Pancreatic trypsin inhibitor Kunitz domain
ECA2377_g19929.t1	IPR036880	Pancreatic trypsin inhibitor Kunitz domain superfamily
ECA2377_g19929.t1	IPR000716	Thyroglobulin type-1
ECA2377_g19929.t1	IPR020901	Proteinase inhibitor I2, Kunitz, conserved site
ECA2377_g19929.t1	IPR050098	Tissue factor pathway inhibitor/Kunitz-type serine protease inhibitor-like
ECA2377_g19929.t1	IPR006150	Cysteine-rich repeat
ECA2377_g19929.t1	IPR028150	Lustrin, cysteine-rich repeated
ECA2377_g13446.t1	IPR003235	Nematode insulin-like peptide, beta type
ECA2377_g13446.t1	IPR022353	Insulin, conserved site
ECA2377_g13446.t1	IPR052335	Insulin-like regulatory peptides
ECA2377_g13446.t1	IPR036438	Insulin-like superfamily
ECA2377_g20964.t2	IPR000242	Tyrosine-specific protein phosphatase, PTPase domain
ECA2377_g20964.t2	IPR029021	Protein-tyrosine phosphatase-like
ECA2377_g20964.t2	IPR003595	Protein-tyrosine phosphatase, catalytic
ECA2377_g14015.t1	IPR040161	F-box A protein FB224
ECA2377_g14015.t1	IPR002900	Domain of unknown function DUF38/FTH, Caenorhabditis species
ECA2377_g22407.t1	IPR002083	MATH/TRAF domain
ECA2377_g22407.t1	IPR008974	TRAF-like
ECA2377_g15333.t1	IPR035849	Fes/Fps/Fer, SH2 domain
ECA2377_g15333.t1	IPR036860	SH2 domain superfamily
ECA2377_g15333.t1	IPR017441	Protein kinase, ATP binding site
ECA2377_g15333.t1	IPR001245	Serine-threonine/tyrosine-protein kinase, catalytic domain
ECA2377_g15333.t1	IPR011009	Protein kinase-like domain superfamily
ECA2377_g15333.t1	IPR000719	Protein kinase domain
ECA2377_g15333.t1	IPR050198	Non-receptor tyrosine kinases involved in cell signaling
ECA2377_g15333.t1	IPR000980	SH2 domain
ECA2377_g15151.t1	IPR007125	Histone H2A/H2B/H3
ECA2377_g15151.t1	IPR032454	Histone H2A, C-terminal domain
ECA2377_g15151.t1	IPR002119	Histone H2A
ECA2377_g15151.t1	IPR032458	Histone H2A conserved site
ECA2377_g15151.t1	IPR009072	Histone-fold
ECA2377_g16365.t3	IPR000020	Anaphylatoxin/fibulin
ECA2377_g16365.t3	IPR009030	Growth factor receptor cysteine-rich domain superfamily
ECA2377_g16365.t3	IPR000742	EGF-like domain
ECA2377_g16365.t3	IPR000152	EGF-type aspartate/asparagine hydroxylation site
ECA2377_g16365.t3	IPR055088	Fibulin, C-terminal Ig-like domain
ECA2377_g16365.t3	IPR018097	EGF-like calcium-binding, conserved site
ECA2377_g16365.t3	IPR052235	Nephronectin domain-containing protein
ECA2377_g16365.t3	IPR001881	EGF-like calcium-binding domain
ECA2377_g16365.t3	IPR049883	NOTCH1 EGF-like calcium-binding domain
ECA2377_g16365.t3	IPR017048	Fibulin-1
ECA2377_g16365.t3	IPR026823	Complement Clr-like EGF domain
ECA2377_g8507.t1	IPR013087	Zinc finger C2H2-type
ECA2377_g8507.t1	IPR050527	Snail/Krueppel C2H2-type Zinc-finger
ECA2377_g8507.t1	IPR036236	Zinc finger C2H2 superfamily
ECA2377_g14950.t1	IPR007271	Nucleotide-sugar transporter
ECA2377_g14950.t1	IPR037185	Multidrug transporter EmrE superfamily
ECA2377_g10033.t1	IPR000626	Ubiquitin-like domain
ECA2377_g10033.t1	IPR029071	Ubiquitin-like domain superfamily
ECA2377_g10033.t1	IPR000488	Death domain
ECA2377_g19277.t1	IPR004821	Cytidyltransferase-like domain
ECA2377_g19277.t1	IPR044608	Ethanolamine-phosphate cytidylyltransferase
ECA2377_g19277.t1	IPR014729	Rossmann-like alpha/beta/alpha sandwich fold
ECA2377_g9015.t1	IPR001810	F-box domain
ECA2377_g15384.t1	IPR023696	Ureohydrolase domain superfamily
ECA2377_g15384.t1	IPR023801	Histone deacetylase domain
ECA2377_g15384.t1	IPR000286	Histone deacetylase HDAC
ECA2377_g15384.t1	IPR037138	Histone deacetylase domain superfamily
ECA2377_g12839.t2	IPR008160	Collagen triple helix repeat
ECA2377_g12839.t2	IPR002486	Nematode cuticle collagen, N-terminal
ECA2377_g1197.t1	IPR029052	Metallo-dependent phosphatase-like
ECA2377_g1197.t1	IPR004843	Calcineurin-like, phosphoesterase domain
ECA2377_g1197.t1	IPR041792	Purple acid phosphatase, metallophosphatase domain
ECA2377_g1197.t1	IPR025733	Purple acid phosphatase, C-terminal domain
ECA2377_g1197.t1	IPR015914	Purple acid phosphatase, N-terminal
ECA2377_g1197.t1	IPR008963	Purple acid phosphatase-like, N-terminal
ECA2377_g6648.t1	IPR038050	Neuronal acetylcholine receptor
ECA2377_g6648.t1	IPR006028	Gamma-aminobutyric acid A receptor/Glycine receptor alpha
ECA2377_g6648.t1	IPR018000	Neurotransmitter-gated ion-channel, conserved site
ECA2377_g6648.t1	IPR036719	Neurotransmitter-gated ion-channel transmembrane domain superfamily
ECA2377_g6648.t1	IPR006202	Neurotransmitter-gated ion-channel ligand-binding domain
ECA2377_g6648.t1	IPR006029	Neurotransmitter-gated ion-channel transmembrane domain
ECA2377_g6648.t1	IPR036734	Neurotransmitter-gated ion-channel ligand-binding domain superfamily
ECA2377_g6648.t1	IPR006201	Neurotransmitter-gated ion-channel
ECA2377_g9353.t1	IPR000536	Nuclear hormone receptor, ligand-binding domain
ECA2377_g9353.t1	IPR001628	Zinc finger, nuclear hormone receptor-type
ECA2377_g9353.t1	IPR035500	Nuclear hormone receptor-like domain superfamily
ECA2377_g9353.t1	IPR013088	Zinc finger, NHR/GATA-type
ECA2377_g10408.t2	IPR013947	Mediator complex, subunit Med14
ECA2377_g10408.t2	IPR056879	Mediator of RNA polymerase II transcription subunit 14, RM3
ECA2377_g10408.t2	IPR055122	Mediator complex subunit MED14, N-terminal
ECA2377_g10408.t2	IPR057322	Rgr-1, C-terminal domain
ECA2377_g10408.t2	IPR055113	Mediator of RNA polymerase II transcription subunit 14, RM2
ECA2377_g19776.t1	IPR048941	ATG1-like, MIT domain 2
ECA2377_g19776.t1	IPR022708	Serine/threonine-protein kinase Atg1-like, tMIT domain
ECA2377_g5131.t1	IPR017853	Glycoside hydrolase superfamily
ECA2377_g5131.t1	IPR029070	Chitinase insertion domain superfamily
ECA2377_g5088.t1	IPR001628	Zinc finger, nuclear hormone receptor-type
ECA2377_g5088.t1	IPR013088	Zinc finger, NHR/GATA-type
ECA2377_g5088.t1	IPR000536	Nuclear hormone receptor, ligand-binding domain
ECA2377_g5088.t1	IPR035500	Nuclear hormone receptor-like domain superfamily
ECA2377_g15613.t1	IPR008166	Glycosyltransferase family 92
ECA2377_g18018.t1	IPR000418	Ets domain
ECA2377_g18018.t1	IPR046328	ETS family
ECA2377_g18018.t1	IPR036388	Winged helix-like DNA-binding domain superfamily
ECA2377_g18018.t1	IPR036390	Winged helix DNA-binding domain superfamily
ECA2377_g6843.t1	IPR050925	Rhomboid protease S54
ECA2377_g6843.t1	IPR022764	Peptidase S54, rhomboid domain
ECA2377_g6843.t1	IPR035952	Rhomboid-like superfamily
ECA2377_g14363.t2	IPR011993	PH-like domain superfamily
ECA2377_g14363.t2	IPR018980	FERM, C-terminal PH-like domain
ECA2377_g14363.t2	IPR018979	FERM, N-terminal
ECA2377_g14363.t2	IPR052074	Non-receptor Tyrosine-protein Phosphatases
ECA2377_g14363.t2	IPR019749	Band 4.1 domain
ECA2377_g14363.t2	IPR019748	FERM central domain
ECA2377_g14363.t2	IPR035963	FERM superfamily, second domain
ECA2377_g14363.t2	IPR014352	FERM/acyl-CoA-binding protein superfamily
ECA2377_g14363.t2	IPR011019	KIND domain
ECA2377_g14363.t2	IPR029071	Ubiquitin-like domain superfamily
ECA2377_g14363.t2	IPR000299	FERM domain
ECA2377_g19012.t1	IPR002000	Lysosome-associated membrane glycoprotein
ECA2377_g19012.t1	IPR048524	Lysosome-associated membrane glycoprotein 2-like, transmembrane domain
ECA2377_g19932.t1	IPR001841	Zinc finger, RING-type
ECA2377_g19932.t1	IPR052667	E3 ubiquitin-protein ligase RING-type
ECA2377_g19932.t1	IPR017907	Zinc finger, RING-type, conserved site
ECA2377_g19932.t1	IPR027370	Zinc finger, RING-type, eukaryotic
ECA2377_g19932.t1	IPR013083	Zinc finger, RING/FYVE/PHD-type
ECA2377_g19185.t1	IPR036812	NAD(P)-dependent oxidoreductase domain superfamily
ECA2377_g19185.t1	IPR023210	NADP-dependent oxidoreductase domain
ECA2377_g19185.t1	IPR020471	Aldo-keto reductase
ECA2377_g16318.t1	IPR052083	Aminoacylase-1 peptidase M20A
ECA2377_g16318.t1	IPR036264	Bacterial exopeptidase dimerisation domain
ECA2377_g16318.t1	IPR001261	ArgE/DapE/ACY1/CPG2/YscS, conserved site
ECA2377_g16318.t1	IPR002933	Peptidase M20
ECA2377_g16318.t1	IPR010159	N-acyl-L-amino-acid amidohydrolase
ECA2377_g16318.t1	IPR011650	Peptidase M20, dimerisation domain
ECA2377_g21467.t1	IPR002423	Chaperonin Cpn60/GroEL/TCP-1 family
ECA2377_g21467.t1	IPR054827	Thermosome subunit alpha
ECA2377_g21467.t1	IPR002194	Chaperonin TCP-1, conserved site
ECA2377_g21467.t1	IPR017998	Chaperone tailless complex polypeptide 1 (TCP-1)
ECA2377_g21467.t1	IPR027409	GroEL-like apical domain superfamily
ECA2377_g21467.t1	IPR027410	TCP-1-like chaperonin intermediate domain superfamily
ECA2377_g21467.t1	IPR012718	T-complex protein 1, epsilon subunit
ECA2377_g21467.t1	IPR027413	GroEL-like equatorial domain superfamily
ECA2377_g21467.t1	IPR053374	TCP-1 chaperonin-containing T-complex
ECA2377_g14131.t1	IPR002542	T20D4.11-like domain
ECA2377_g14131.t1	IPR016638	Uncharacterised protein family UPF0376
ECA2377_g14156.t1	IPR002542	T20D4.11-like domain
ECA2377_g14156.t1	IPR016638	Uncharacterised protein family UPF0376
ECA2377_g4394.t1	IPR029062	Class I glutamine amidotransferase-like
ECA2377_g4394.t1	IPR006287	Protein/nucleic acid deglycase DJ-1
ECA2377_g4394.t1	IPR002818	DJ-1/PfpI
ECA2377_g4394.t1	IPR050325	Protein/nucleic acid deglycase
ECA2377_g10624.t1	IPR013760	DNA topoisomerase, type IIA-like domain superfamily
ECA2377_g21736.t1	IPR014044	CAP domain
ECA2377_g21736.t1	IPR018244	Allergen V5/Tpx-1-related, conserved site
ECA2377_g21736.t1	IPR035940	CAP superfamily
ECA2377_g21736.t1	IPR001283	Cysteine-rich secretory protein-related
ECA2377_g10891.t1	IPR040960	Homeobox-cysteine loop-homeobox
ECA2377_g10891.t1	IPR009057	Homedomain-like superfamily
ECA2377_g10891.t1	IPR001356	Homeodomain
ECA2377_g19537.t1	IPR019429	7TM GPCR, serpentine chemoreceptor class i (Sri)
ECA2377_g17913.t1	IPR011935	Conserved hypothetical protein CHP02231
ECA2377_g17913.t1	IPR025554	Domain of unknown function DUF4140
ECA2377_g7104.t1	IPR008160	Collagen triple helix repeat
ECA2377_g11314.t1	IPR029063	S-adenosyl-L-methionine-dependent methyltransferase superfamily
ECA2377_g11314.t1	IPR000467	G-patch domain
ECA2377_g11314.t1	IPR025816	RrmJ-type ribose 2-O-methyltransferase domain
ECA2377_g11314.t1	IPR050851	mRNA Cap 2'-O-Ribose Methyltransferase
ECA2377_g11314.t1	IPR002877	Ribosomal RNA methyltransferase, FtsJ domain
ECA2377_g15063.t1	IPR023346	Lysozyme-like domain superfamily
ECA2377_g15063.t1	IPR008597	Invertebrate-type lysozyme
ECA2377_g12449.t1	IPR036396	Cytochrome P450 superfamily
ECA2377_g12449.t1	IPR002401	Cytochrome P450, E-class, group I
ECA2377_g12449.t1	IPR017972	Cytochrome P450, conserved site
ECA2377_g12449.t1	IPR001128	Cytochrome P450
ECA2377_g12449.t1	IPR050476	Insect Cytochrome P450 Detoxification
ECA2377_g20432.t1	IPR030445	Histone H3-K79 methyltransferase
ECA2377_g20432.t1	IPR025789	Histone-lysine N-methyltransferase DOT1 domain
ECA2377_g20432.t1	IPR029063	S-adenosyl-L-methionine-dependent methyltransferase superfamily
ECA2377_g8770.t1	IPR029044	Nucleotide-diphospho-sugar transferases
ECA2377_g8770.t1	IPR012444	Protein of unknown function DUF1647
ECA2377_g1696.t1	IPR000679	Zinc finger, GATA-type
ECA2377_g1696.t1	IPR013088	Zinc finger, NHR/GATA-type
ECA2377_g1696.t1	IPR039355	Transcription factor GATA
ECA2377_g16073.t1	IPR001715	Calponin homology domain
ECA2377_g16073.t1	IPR036872	CH domain superfamily
ECA2377_g16073.t1	IPR003108	GAR domain
ECA2377_g16073.t1	IPR001589	Actinin-type actin-binding domain, conserved site
ECA2377_g16073.t1	IPR036534	GAR domain superfamily
ECA2377_g21172.t2	IPR013087	Zinc finger C2H2-type
ECA2377_g21172.t2	IPR052797	Regulatory Factors in Gene Expression and Cell Death
ECA2377_g14847.t1	IPR011598	Myc-type, basic helix-loop-helix (bHLH) domain
ECA2377_g14847.t1	IPR050370	Hairy and Enhancer of Split/HEY-related
ECA2377_g14847.t1	IPR036638	Helix-loop-helix DNA-binding domain superfamily
ECA2377_g21528.t1	IPR036291	NAD(P)-binding domain superfamily
ECA2377_g21528.t1	IPR002811	Aspartate dehydrogenase
ECA2377_g21528.t1	IPR005106	Aspartate/homoserine dehydrogenase, NAD-binding
ECA2377_g21528.t1	IPR011182	L-aspartate dehydrogenase
ECA2377_g11906.t1	IPR050357	Arrestin domain-containing protein
ECA2377_g11906.t1	IPR014756	Immunoglobulin E-set
ECA2377_g11906.t1	IPR011022	Arrestin C-terminal-like domain
ECA2377_g11906.t1	IPR014752	Arrestin-like, C-terminal
ECA2377_g11906.t1	IPR011021	Arrestin-like, N-terminal
ECA2377_g1818.t1	IPR002023	NADH-quinone oxidoreductase subunit E-like
ECA2377_g1818.t1	IPR036249	Thioredoxin-like superfamily
ECA2377_g1818.t1	IPR042128	NuoE domain
ECA2377_g1818.t1	IPR041921	NADH-quinone oxidoreductase subunit E, N-terminal
ECA2377_g4878.t1	IPR036259	MFS transporter superfamily
ECA2377_g4878.t1	IPR020846	Major facilitator superfamily domain
ECA2377_g4878.t1	IPR011701	Major facilitator superfamily
ECA2377_g16488.t1	IPR002259	Equilibrative nucleoside transporter
ECA2377_g16488.t1	IPR036259	MFS transporter superfamily
ECA2377_g16790.t1	IPR052823	SXP/RAL-2-related
ECA2377_g16790.t1	IPR003677	SXP/RAL-2 family protein Ani s 5-like, cation-binding domain
ECA2377_g17689.t1	IPR012675	Beta-grasp domain superfamily
ECA2377_g17689.t1	IPR001041	2Fe-2S ferredoxin-type iron-sulfur binding domain
ECA2377_g17689.t1	IPR001055	Adrenodoxin-like
ECA2377_g17689.t1	IPR018298	Adrenodoxin, iron-sulphur binding site
ECA2377_g17689.t1	IPR036010	2Fe-2S ferredoxin-like superfamily
ECA2377_g9267.t1	IPR001680	WD40 repeat
ECA2377_g9267.t1	IPR036322	WD40-repeat-containing domain superfamily
ECA2377_g9267.t1	IPR015943	WD40/YVTN repeat-like-containing domain superfamily
ECA2377_g9267.t1	IPR040323	EARP and GARP complex-interacting protein 1
ECA2377_g9267.t1	IPR019775	WD40 repeat, conserved site
ECA2377_g4511.t1	IPR012877	Uncharacterised oxidoreductase Dhs-27
ECA2377_g4511.t1	IPR052961	Oxidoreductase and Kinase-like Enzymes
ECA2377_g4511.t1	IPR011009	Protein kinase-like domain superfamily
ECA2377_g4511.t1	IPR015897	CHK kinase-like
ECA2377_g12399.t1	IPR013087	Zinc finger C2H2-type
ECA2377_g12399.t1	IPR036236	Zinc finger C2H2 superfamily
ECA2377_g4606.t2	IPR006588	Peptide N glycanase, PAW domain
ECA2377_g4606.t2	IPR008979	Galactose-binding-like domain superfamily
ECA2377_g4606.t2	IPR038680	PAW domain superfamily
ECA2377_g10841.t1	IPR027417	P-loop containing nucleoside triphosphate hydrolase
ECA2377_g10841.t1	IPR050227	Ras-related protein Rab
ECA2377_g10841.t1	IPR001806	Small GTPase
ECA2377_g10841.t1	IPR005225	Small GTP-binding domain
ECA2377_g10841.t1	IPR041815	Rab35
ECA2377_g11354.t1	IPR036706	Vitelline membrane outer layer protein I (VOMI) superfamily
ECA2377_g11354.t1	IPR005515	Vitelline membrane outer layer protein I (VOMI)
ECA2377_g21254.t1	IPR003609	PAN/Apple domain
ECA2377_g13689.t1	IPR035914	Spermadhesin, CUB domain superfamily
ECA2377_g13689.t1	IPR034035	Astacin-like metallopeptidase domain
ECA2377_g13689.t1	IPR000859	CUB domain
ECA2377_g13689.t1	IPR001506	Peptidase M12A
ECA2377_g13689.t1	IPR000742	EGF-like domain
ECA2377_g13689.t1	IPR024079	Metallopeptidase, catalytic domain superfamily
ECA2377_g13689.t1	IPR017050	Metallopeptidase, nematode
ECA2377_g13689.t1	IPR006026	Peptidase, metallopeptidase
ECA2377_g14975.t1	IPR037796	Transcription initiation factor TFIID subunit 6
ECA2377_g14975.t1	IPR011442	TAF6, C-terminal HEAT repeat domain
ECA2377_g14975.t1	IPR046344	TAF6, C-terminal HEAT repeat domain superfamily
ECA2377_g5430.t1	IPR036407	DM DNA-binding domain superfamily
ECA2377_g5430.t1	IPR001275	DM DNA-binding domain
ECA2377_g5430.t1	IPR026607	DMRT family
ECA2377_g12553.t1	IPR008266	Tyrosine-protein kinase, active site
ECA2377_g12553.t1	IPR050122	Receptor Tyrosine Kinase
ECA2377_g12553.t1	IPR001245	Serine-threonine/tyrosine-protein kinase, catalytic domain
ECA2377_g12553.t1	IPR017441	Protein kinase, ATP binding site
ECA2377_g12553.t1	IPR011009	Protein kinase-like domain superfamily
ECA2377_g12553.t1	IPR000719	Protein kinase domain
ECA2377_g12553.t1	IPR020635	Tyrosine-protein kinase, catalytic domain
ECA2377_g12928.t1	IPR004000	Actin family
ECA2377_g12928.t1	IPR043129	ATPase, nucleotide binding domain
ECA2377_g8437.t1	IPR000504	RNA recognition motif domain
ECA2377_g8437.t1	IPR035979	RNA-binding domain superfamily
ECA2377_g8437.t1	IPR012677	Nucleotide-binding alpha-beta plait domain superfamily
ECA2377_g8437.t1	IPR050374	RRT5/SRSF/Splicing Factor SR
ECA2377_g17797.t1	IPR006342	Methyltransferase FkbM
ECA2377_g17797.t1	IPR029063	S-adenosyl-L-methionine-dependent methyltransferase superfamily
ECA2377_g17797.t1	IPR026913	Probable methyltransferase-like protein 24
ECA2377_g18465.t1	IPR000276	G protein-coupled receptor, rhodopsin-like
ECA2377_g18465.t1	IPR052665	Neuropeptide-activated GPCR
ECA2377_g18465.t1	IPR017452	GPCR, rhodopsin-like, 7TM
ECA2377_g546.t1	IPR053220	Nematode receptor-like serpentine class H
ECA2377_g546.t1	IPR019422	7TM GPCR, serpentine receptor class h (Srh)
ECA2377_g17431.t1	IPR036322	WD40-repeat-containing domain superfamily
ECA2377_g17431.t1	IPR001680	WD40 repeat
ECA2377_g17431.t1	IPR019775	WD40 repeat, conserved site
ECA2377_g17431.t1	IPR015943	WD40/YVTN repeat-like-containing domain superfamily
ECA2377_g17431.t1	IPR007319	Small-subunit processome, Utp21
ECA2377_g1185.t1	IPR008164	Repeat of unknown function XGLTT
ECA2377_g16817.t1	IPR053222	Zygotic Embryogenesis-Associated Protein
ECA2377_g16817.t1	IPR012885	Sdz-33, F-box domain
ECA2377_g6650.t1	IPR013525	ABC-2 type transporter, transmembrane domain
ECA2377_g6650.t1	IPR003439	ABC transporter-like, ATP-binding domain
ECA2377_g6650.t1	IPR026082	ABC transporter A
ECA2377_g6650.t1	IPR027417	P-loop containing nucleoside triphosphate hydrolase
ECA2377_g6650.t1	IPR017871	ABC transporter-like, conserved site
ECA2377_g6650.t1	IPR003593	AAA+ ATPase domain
ECA2377_g12356.t2	IPR036388	Winged helix-like DNA-binding domain superfamily
ECA2377_g12356.t2	IPR003150	DNA-binding RFX-type winged-helix domain
ECA2377_g12356.t2	IPR036390	Winged helix DNA-binding domain superfamily
ECA2377_g12356.t2	IPR057321	RFX1-4/6/8-like, BCD domain
ECA2377_g12356.t2	IPR039779	RFX-like DNA-binding protein
ECA2377_g853.t1	IPR019429	7TM GPCR, serpentine chemoreceptor class i (Sri)
ECA2377_g13323.t1	IPR000326	Phosphatidic acid phosphatase type 2/haloperoxidase
ECA2377_g13323.t1	IPR036938	Phosphatidic acid phosphatase type 2/haloperoxidase superfamily
ECA2377_g13323.t1	IPR043216	Phosphatidic acid phosphatases-like
ECA2377_g14284.t1	IPR000210	BTB/POZ domain
ECA2377_g14284.t1	IPR045068	BTB/POZ domain-containing adapter for CUL3-mediated RhoA degradation protein 1-3
ECA2377_g14284.t1	IPR011333	SKP1/BTB/POZ domain superfamily
ECA2377_g14284.t1	IPR003131	Potassium channel tetramerisation-type BTB domain
ECA2377_g10077.t1	IPR002123	Phospholipid/glycerol acyltransferase
ECA2377_g10077.t1	IPR003892	Ubiquitin system component CUE
ECA2377_g7184.t1	IPR010506	DMAP1-binding domain
ECA2377_g5766.t1	IPR005047	7TM GPCR, serpentine receptor class xa (Srxa)
ECA2377_g5192.t1	IPR006588	Peptide N glycanase, PAW domain
ECA2377_g5192.t1	IPR038680	PAW domain superfamily
ECA2377_g5192.t1	IPR008979	Galactose-binding-like domain superfamily
ECA2377_g20838.t1	IPR006680	Amidohydrolase-related
ECA2377_g20838.t1	IPR032465	2-amino-3-carboxymuconate-6-semialdehyde decarboxylase
ECA2377_g20838.t1	IPR032466	Metal-dependent hydrolase
ECA2377_g888.t1	IPR040161	F-box A protein FB224
ECA2377_g888.t1	IPR001810	F-box domain
ECA2377_g888.t1	IPR002900	Domain of unknown function DUF38/FTH, Caenorhabditis species
ECA2377_g6391.t1	IPR029063	S-adenosyl-L-methionine-dependent methyltransferase superfamily
ECA2377_g6391.t1	IPR000682	Protein-L-isoaspartate(D-aspartate) O-methyltransferase
ECA2377_g3903.t1	IPR053123	Chondroitin Proteoglycan 4-like
ECA2377_g3903.t1	IPR029153	Chondroitin proteoglycan 4
ECA2377_g7014.t1	IPR011042	Six-bladed beta-propeller, TolB-like
ECA2377_g7014.t1	IPR051288	Serum paraoxonase/arylesterase
ECA2377_g7014.t1	IPR002640	Arylesterase
ECA2377_g12559.t1	IPR029070	Chitinase insertion domain superfamily
ECA2377_g12559.t1	IPR011583	Chitinase II/V-like, catalytic domain
ECA2377_g12559.t1	IPR001223	Glycoside hydrolase family 18, catalytic domain
ECA2377_g12559.t1	IPR017853	Glycoside hydrolase superfamily
ECA2377_g6638.t1	IPR027417	P-loop containing nucleoside triphosphate hydrolase
ECA2377_g6302.t1	IPR002486	Nematode cuticle collagen, N-terminal
ECA2377_g6302.t1	IPR008160	Collagen triple helix repeat
ECA2377_g15067.t1	IPR056710	Domain of unknown function DUF7808
ECA2377_g5086.t1	IPR003582	ShKT domain
ECA2377_g19372.t1	IPR005018	DOMON domain
ECA2377_g19372.t1	IPR045266	Copper-dependent monooxygenases, DOMON domain
ECA2377_g5401.t1	IPR000536	Nuclear hormone receptor, ligand-binding domain
ECA2377_g5401.t1	IPR035500	Nuclear hormone receptor-like domain superfamily
ECA2377_g5401.t1	IPR051152	Caenorhabditis elegans Orphan Nuclear Receptors
ECA2377_g5401.t1	IPR001628	Zinc finger, nuclear hormone receptor-type
ECA2377_g5401.t1	IPR013088	Zinc finger, NHR/GATA-type
ECA2377_g19940.t3	IPR036770	Ankyrin repeat-containing domain superfamily
ECA2377_g19940.t3	IPR002110	Ankyrin repeat
ECA2377_g19940.t3	IPR002641	Patatin-like phospholipase domain
ECA2377_g19940.t3	IPR047148	85/88 kDa calcium-independent phospholipase A2
ECA2377_g19940.t3	IPR016035	Acyl transferase/acyl hydrolase/lysophospholipase
ECA2377_g460.t1	IPR000536	Nuclear hormone receptor, ligand-binding domain
ECA2377_g460.t1	IPR049636	Hepatocyte nuclear factor 4-like, DNA-binding domain
ECA2377_g460.t1	IPR001628	Zinc finger, nuclear hormone receptor-type
ECA2377_g460.t1	IPR013088	Zinc finger, NHR/GATA-type
ECA2377_g460.t1	IPR035500	Nuclear hormone receptor-like domain superfamily
ECA2377_g4964.t1	IPR013024	Gamma-glutamyl cyclotransferase-like
ECA2377_g4964.t1	IPR006840	Glutathione-specific gamma-glutamylcyclotransferase
ECA2377_g4964.t1	IPR036568	Gamma-glutamyl cyclotransferase-like superfamily
ECA2377_g22525.t1	IPR036691	Endonuclease/exonuclease/phosphatase superfamily
ECA2377_g22525.t1	IPR005135	Endonuclease/exonuclease/phosphatase
ECA2377_g7443.t1	IPR013087	Zinc finger C2H2-type
ECA2377_g7443.t1	IPR036236	Zinc finger C2H2 superfamily
ECA2377_g8273.t1	IPR004307	TspO/MBR-related protein
ECA2377_g8273.t1	IPR038330	TspO/MBR-related superfamily
ECA2377_g21344.t1	IPR012677	Nucleotide-binding alpha-beta plait domain superfamily
ECA2377_g21344.t1	IPR000504	RNA recognition motif domain
ECA2377_g21344.t1	IPR035979	RNA-binding domain superfamily
ECA2377_g3009.t1	IPR015424	Pyridoxal phosphate-dependent transferase
ECA2377_g3009.t1	IPR015422	Pyridoxal phosphate-dependent transferase, small domain
ECA2377_g3009.t1	IPR015421	Pyridoxal phosphate-dependent transferase, major domain
ECA2377_g3009.t1	IPR002129	Pyridoxal phosphate-dependent decarboxylase
ECA2377_g3009.t1	IPR050477	Group II Amino Acid Decarboxylases
ECA2377_g18887.t1	IPR029069	HotDog domain superfamily
ECA2377_g18887.t1	IPR033120	Hotdog acyl-CoA thioesterase (ACOT)-type domain
ECA2377_g6958.t1	IPR050111	C-type lectin and snaclec domain-containing protein
ECA2377_g6958.t1	IPR016187	C-type lectin fold
ECA2377_g6958.t1	IPR001304	C-type lectin-like
ECA2377_g6958.t1	IPR016186	C-type lectin-like/link domain superfamily
ECA2377_g13602.t2	IPR000387	Tyrosine-specific protein phosphatases domain
ECA2377_g13602.t2	IPR050348	Protein-Tyrosine Phosphatase
ECA2377_g13602.t2	IPR013783	Immunoglobulin-like fold
ECA2377_g13602.t2	IPR029021	Protein-tyrosine phosphatase-like
ECA2377_g13602.t2	IPR036179	Immunoglobulin-like domain superfamily
ECA2377_g13602.t2	IPR000242	Tyrosine-specific protein phosphatase, PTPase domain
ECA2377_g13602.t2	IPR003961	Fibronectin type III
ECA2377_g13602.t2	IPR036116	Fibronectin type III superfamily
ECA2377_g13602.t2	IPR016130	Protein-tyrosine phosphatase, active site
ECA2377_g13602.t2	IPR003595	Protein-tyrosine phosphatase, catalytic
ECA2377_g13602.t2	IPR003599	Immunoglobulin domain subtype
ECA2377_g13602.t2	IPR007110	Immunoglobulin-like domain
ECA2377_g21458.t3	IPR009057	Homedomain-like superfamily
ECA2377_g21458.t3	IPR001356	Homeodomain
ECA2377_g21458.t3	IPR000047	Helix-turn-helix motif
ECA2377_g21458.t3	IPR050460	Distal-less homeobox transcription factors
ECA2377_g668.t1	IPR000215	Serpin family
ECA2377_g668.t1	IPR042185	Serpin superfamily, domain 2
ECA2377_g668.t1	IPR042178	Serpin superfamily, domain 1
ECA2377_g668.t1	IPR023796	Serpin domain
ECA2377_g668.t1	IPR036186	Serpin superfamily
ECA2377_g668.t1	IPR023795	Serpin, conserved site
ECA2377_g14321.t1	IPR003326	TRA-1 regulated
ECA2377_g19817.t1	IPR053220	Nematode receptor-like serpentine class H
ECA2377_g19817.t1	IPR019422	7TM GPCR, serpentine receptor class h (Srh)
ECA2377_g19101.t1	IPR018497	Peptidase M13, C-terminal domain
ECA2377_g19101.t1	IPR024079	Metallopeptidase, catalytic domain superfamily
ECA2377_g19101.t1	IPR000718	Peptidase M13
ECA2377_g14871.t1	IPR016024	Armadillo-type fold
ECA2377_g14871.t1	IPR001313	Pumilio RNA-binding repeat
ECA2377_g14871.t1	IPR033133	Pumilio homology domain
ECA2377_g14871.t1	IPR011989	Armadillo-like helical
ECA2377_g2230.t1	IPR044674	ER degradation-enhancing alpha-mannosidase-like protein 1/2/3
ECA2377_g2230.t1	IPR036026	Seven-hairpin glycosidases
ECA2377_g2230.t1	IPR012341	Six-hairpin glycosidase-like superfamily
ECA2377_g2230.t1	IPR001382	Glycoside hydrolase family 47
ECA2377_g10744.t2	IPR026050	C1GALT1/C1GALT1-specific chaperone 1
ECA2377_g10744.t2	IPR003378	Fringe-like, glycosyltransferase domain
ECA2377_g14908.t1	IPR010601	Protein of unknown function DUF1182
ECA2377_g6602.t1	IPR013057	Amino acid transporter, transmembrane domain
ECA2377_g9439.t1	IPR014758	Methionyl-tRNA synthetase
ECA2377_g9439.t1	IPR015413	Methionyl/Leucyl tRNA synthetase
ECA2377_g9439.t1	IPR023457	Methionine-tRNA synthetase, type 2
ECA2377_g9439.t1	IPR033911	Methioninyl-tRNA synthetase core domain
ECA2377_g9439.t1	IPR009080	Aminoacyl-tRNA synthetase, class Ia, anticodon-binding
ECA2377_g9439.t1	IPR014729	Rossmann-like alpha/beta/alpha sandwich fold
ECA2377_g12493.t1	IPR013783	Immunoglobulin-like fold
ECA2377_g12493.t1	IPR000535	Major sperm protein (MSP) domain
ECA2377_g12493.t1	IPR008962	PapD-like superfamily
ECA2377_g12493.t1	IPR051774	Sperm-specific class P
ECA2377_g11231.t1	IPR053124	Notch pathway signaling modulators
ECA2377_g22114.t1	IPR012885	Sdz-33, F-box domain
ECA2377_g22114.t1	IPR053222	Zygotic Embryogenesis-Associated Protein
ECA2377_g8.t1	IPR000742	EGF-like domain
ECA2377_g8.t1	IPR001873	Epithelial sodium channel
ECA2377_g8.t1	IPR001881	EGF-like calcium-binding domain
ECA2377_g13926.t1	IPR051617	UNC-93-like transmembrane regulator
ECA2377_g13926.t1	IPR036259	MFS transporter superfamily
ECA2377_g13926.t1	IPR010291	Ion channel regulatory protein, UNC-93
ECA2377_g9226.t1	IPR038867	WW domain-containing adapter protein with coiled-coil
ECA2377_g14864.t1	IPR017907	Zinc finger, RING-type, conserved site
ECA2377_g14864.t1	IPR001841	Zinc finger, RING-type
ECA2377_g1261.t1	IPR053220	Nematode receptor-like serpentine class H
ECA2377_g1261.t1	IPR019422	7TM GPCR, serpentine receptor class h (Srh)
ECA2377_g19066.t1	IPR000536	Nuclear hormone receptor, ligand-binding domain
ECA2377_g19066.t1	IPR001628	Zinc finger, nuclear hormone receptor-type
ECA2377_g19066.t1	IPR035500	Nuclear hormone receptor-like domain superfamily
ECA2377_g19066.t1	IPR050274	Nuclear hormone receptor family NR2 subfamily
ECA2377_g19066.t1	IPR013088	Zinc finger, NHR/GATA-type
ECA2377_g19648.t1	IPR053222	Zygotic Embryogenesis-Associated Protein
ECA2377_g19648.t1	IPR001810	F-box domain
ECA2377_g7713.t1	IPR016668	NADH dehydrogenase [ubiquinone] iron-sulfur protein 6, mitochondrial
ECA2377_g7713.t1	IPR019401	Zinc finger, CHCC-type
ECA2377_g2463.t1	IPR044399	Myoglobin-like, M family globin domain
ECA2377_g2463.t1	IPR050532	Globin-like Oxygen Transporters
ECA2377_g2463.t1	IPR009050	Globin-like superfamily
ECA2377_g2463.t1	IPR012292	Globin/Protoglobin
ECA2377_g2463.t1	IPR000971	Globin
ECA2377_g4420.t1	IPR019422	7TM GPCR, serpentine receptor class h (Srh)
ECA2377_g9838.t1	IPR036055	LDL receptor-like superfamily
ECA2377_g9838.t1	IPR002172	Low-density lipoprotein (LDL) receptor class A repeat
ECA2377_g9838.t1	IPR023415	Low-density lipoprotein (LDL) receptor class A, conserved site
ECA2377_g9838.t1	IPR051221	Low-density lipoprotein receptor-related
ECA2377_g3588.t1	IPR006342	Methyltransferase FkbM
ECA2377_g14048.t1	IPR002083	MATH/TRAF domain
ECA2377_g14048.t1	IPR000210	BTB/POZ domain
ECA2377_g14048.t1	IPR011333	SKP1/BTB/POZ domain superfamily
ECA2377_g14048.t1	IPR052664	BTB and MATH domain-containing protein
ECA2377_g14048.t1	IPR008974	TRAF-like
ECA2377_g16678.t1	IPR018251	Crustacean neurohormone, conserved site
ECA2377_g16678.t1	IPR031098	Crustacean CHH/MIH/GIH neurohormone family
ECA2377_g16678.t1	IPR035957	Crustacean CHH/MIH/GIH neurohormone superfamily
ECA2377_g22600.t1	IPR003326	TRA-1 regulated
ECA2377_g8683.t1	IPR001304	C-type lectin-like
ECA2377_g8683.t1	IPR016186	C-type lectin-like/link domain superfamily
ECA2377_g8683.t1	IPR016187	C-type lectin fold
ECA2377_g10550.t1	IPR038479	Transthyretin-like superfamily
ECA2377_g10550.t1	IPR001534	Transthyretin-like
ECA2377_g11771.t1	IPR002918	Lipase EstA/Esterase EstB
ECA2377_g11771.t1	IPR029058	Alpha/Beta hydrolase fold
ECA2377_g10613.t2	IPR038375	Protein arginine methyltransferase NDUFAF7 superfamily
ECA2377_g10613.t2	IPR029063	S-adenosyl-L-methionine-dependent methyltransferase superfamily
ECA2377_g10613.t2	IPR003788	Protein arginine methyltransferase NDUFAF7
ECA2377_g13444.t1	IPR003235	Nematode insulin-like peptide, beta type
ECA2377_g13444.t1	IPR022353	Insulin, conserved site
ECA2377_g13444.t1	IPR052335	Insulin-like regulatory peptides
ECA2377_g13444.t1	IPR036438	Insulin-like superfamily
ECA2377_g2396.t1	IPR017050	Metallopeptidase, nematode
ECA2377_g2396.t1	IPR024079	Metallopeptidase, catalytic domain superfamily
ECA2377_g2396.t1	IPR006026	Peptidase, metallopeptidase
ECA2377_g2396.t1	IPR001506	Peptidase M12A
ECA2377_g12710.t1	IPR020376	Uncharacterised protein family F46C5.1
ECA2377_g22199.t2	IPR050989	Rap1/Ran GTPase-activating
ECA2377_g22199.t2	IPR000331	Rap/Ran-GAP domain
ECA2377_g22199.t2	IPR035974	Rap/Ran-GAP superfamily
ECA2377_g18404.t1	IPR001368	TNFR/NGFR cysteine-rich region
ECA2377_g19207.t1	IPR023093	ScpA-like, C-terminal
ECA2377_g19207.t1	IPR006909	Rad21/Rec8-like protein, C-terminal, eukaryotic
ECA2377_g19207.t1	IPR039781	Rad21/Rec8-like protein
ECA2377_g19207.t1	IPR049589	NXP-1, middle HEAT-repeat binding domain
ECA2377_g19207.t1	IPR036390	Winged helix DNA-binding domain superfamily
ECA2377_g19207.t1	IPR006910	Rad21/Rec8-like protein, N-terminal
ECA2377_g19938.t1	IPR002641	Patatin-like phospholipase domain
ECA2377_g19938.t1	IPR016035	Acyl transferase/acyl hydrolase/lysophospholipase
ECA2377_g19938.t1	IPR047148	85/88 kDa calcium-independent phospholipase A2
ECA2377_g60.t1	IPR035940	CAP superfamily
ECA2377_g9904.t1	IPR024079	Metallopeptidase, catalytic domain superfamily
ECA2377_g9904.t1	IPR006026	Peptidase, metallopeptidase
ECA2377_g9904.t1	IPR021190	Peptidase M10A
ECA2377_g9904.t1	IPR033739	Peptidase M10A, catalytic domain
ECA2377_g9904.t1	IPR001818	Peptidase M10, metallopeptidase
ECA2377_g13803.t1	IPR038479	Transthyretin-like superfamily
ECA2377_g13803.t1	IPR001534	Transthyretin-like
ECA2377_g21721.t1	IPR015943	WD40/YVTN repeat-like-containing domain superfamily
ECA2377_g21721.t1	IPR049566	WDR59/RTC1-like, RING zinc finger domain
ECA2377_g21721.t1	IPR036322	WD40-repeat-containing domain superfamily
ECA2377_g21721.t1	IPR001680	WD40 repeat
ECA2377_g21721.t1	IPR044285	Periodic tryptophan protein 1
ECA2377_g18445.t1	IPR036770	Ankyrin repeat-containing domain superfamily
ECA2377_g18445.t1	IPR002110	Ankyrin repeat
ECA2377_g18445.t1	IPR051165	Multifunctional Ankyrin Repeat Domain-Containing Protein
ECA2377_g5457.t1	IPR005037	Pre-mRNA-splicing factor 38
ECA2377_g7101.t1	IPR045860	Snake toxin-like superfamily
ECA2377_g17696.t1	IPR018289	MULE transposase domain
ECA2377_g5068.t1	IPR019422	7TM GPCR, serpentine receptor class h (Srh)
ECA2377_g1493.t1	IPR001849	Pleckstrin homology domain
ECA2377_g1493.t1	IPR019748	FERM central domain
ECA2377_g1493.t1	IPR035963	FERM superfamily, second domain
ECA2377_g1493.t1	IPR019747	FERM conserved site
ECA2377_g1493.t1	IPR011993	PH-like domain superfamily
ECA2377_g1493.t1	IPR019749	Band 4.1 domain
ECA2377_g1493.t1	IPR037843	Kindlin/fermitin
ECA2377_g1493.t1	IPR040790	Kindlin-2, N-terminal
ECA2377_g1493.t1	IPR037837	Kindlin/fermitin, PH domain
ECA2377_g21806.t1	IPR017452	GPCR, rhodopsin-like, 7TM
ECA2377_g21806.t1	IPR040435	Putative G-protein coupled receptor, Chromadorea
ECA2377_g7525.t1	IPR051119	Nematode serpentine receptor-like
ECA2377_g7525.t1	IPR000609	7TM GPCR, serpentine receptor class g (Srg)
ECA2377_g11613.t2	IPR029063	S-adenosyl-L-methionine-dependent methyltransferase superfamily
ECA2377_g11613.t2	IPR009072	Histone-fold
ECA2377_g11613.t2	IPR029003	CENP-S/Mhf1
ECA2377_g11613.t2	IPR019410	Lysine methyltransferase
ECA2377_g11613.t2	IPR025800	Calmodulin-lysine N-methyltransferase
ECA2377_g7731.t1	IPR000008	C2 domain
ECA2377_g7731.t1	IPR035892	C2 domain superfamily
ECA2377_g7731.t1	IPR028928	CC2D2A, N-terminal, C2 domain
ECA2377_g7731.t1	IPR052434	Tectonic-like complex component protein
ECA2377_g7731.t1	IPR056290	CEP76/DRC7, peptidase-like domain
ECA2377_g12105.t1	IPR023214	HAD superfamily
ECA2377_g12105.t1	IPR011945	Predicted HAD-superfamily phosphatase, subfamily IA/Epoxide hydrolase, N-terminal
ECA2377_g12105.t1	IPR036412	HAD-like superfamily
ECA2377_g12105.t1	IPR052898	Acyl-CoA dehydrogenase 10-like
ECA2377_g12105.t1	IPR023198	Phosphoglycolate phosphatase-like, domain 2
ECA2377_g12105.t1	IPR006439	HAD hydrolase, subfamily IA
ECA2377_g13312.t1	IPR027417	P-loop containing nucleoside triphosphate hydrolase
ECA2377_g13312.t1	IPR001806	Small GTPase
ECA2377_g13312.t1	IPR005225	Small GTP-binding domain
ECA2377_g13312.t1	IPR050227	Ras-related protein Rab
ECA2377_g491.t1	IPR053220	Nematode receptor-like serpentine class H
ECA2377_g491.t1	IPR019422	7TM GPCR, serpentine receptor class h (Srh)
ECA2377_g12578.t1	IPR050117	Mitogen-activated protein (MAP) kinase
ECA2377_g12578.t1	IPR000719	Protein kinase domain
ECA2377_g12578.t1	IPR008271	Serine/threonine-protein kinase, active site
ECA2377_g12578.t1	IPR011009	Protein kinase-like domain superfamily
ECA2377_g5009.t2	IPR008166	Glycosyltransferase family 92
ECA2377_g155.t1	IPR050629	STE20/SPS1-related Proline-Alanine-rich Kinase
ECA2377_g155.t1	IPR011009	Protein kinase-like domain superfamily
ECA2377_g155.t1	IPR000719	Protein kinase domain
ECA2377_g155.t1	IPR017441	Protein kinase, ATP binding site
ECA2377_g155.t1	IPR024678	Serine/threonine-protein kinase OSR1/WNK, CCT domain
ECA2377_g192.t1	IPR002219	Protein kinase C-like, phorbol ester/diacylglycerol-binding domain
ECA2377_g192.t1	IPR046349	C1-like domain superfamily
ECA2377_g192.t1	IPR020454	Diacylglycerol/phorbol-ester binding
ECA2377_g195.t1	IPR002219	Protein kinase C-like, phorbol ester/diacylglycerol-binding domain
ECA2377_g195.t1	IPR046349	C1-like domain superfamily
ECA2377_g195.t1	IPR020454	Diacylglycerol/phorbol-ester binding
ECA2377_g194.t1	IPR002219	Protein kinase C-like, phorbol ester/diacylglycerol-binding domain
ECA2377_g194.t1	IPR046349	C1-like domain superfamily
ECA2377_g194.t1	IPR020454	Diacylglycerol/phorbol-ester binding
ECA2377_g193.t1	IPR002219	Protein kinase C-like, phorbol ester/diacylglycerol-binding domain
ECA2377_g193.t1	IPR046349	C1-like domain superfamily
ECA2377_g193.t1	IPR020454	Diacylglycerol/phorbol-ester binding
ECA2377_g191.t1	IPR002219	Protein kinase C-like, phorbol ester/diacylglycerol-binding domain
ECA2377_g191.t1	IPR046349	C1-like domain superfamily
ECA2377_g191.t1	IPR020454	Diacylglycerol/phorbol-ester binding
ECA2377_g190.t1	IPR002219	Protein kinase C-like, phorbol ester/diacylglycerol-binding domain
ECA2377_g190.t1	IPR046349	C1-like domain superfamily
ECA2377_g190.t1	IPR020454	Diacylglycerol/phorbol-ester binding
ECA2377_g189.t1	IPR002219	Protein kinase C-like, phorbol ester/diacylglycerol-binding domain
ECA2377_g189.t1	IPR046349	C1-like domain superfamily
ECA2377_g189.t1	IPR020454	Diacylglycerol/phorbol-ester binding
ECA2377_g11493.t1	IPR033438	Modulator of levamisole receptor-1
ECA2377_g4961.t1	IPR019420	7TM GPCR, serpentine receptor class bc (Srbc)
ECA2377_g9740.t1	IPR013083	Zinc finger, RING/FYVE/PHD-type
ECA2377_g9740.t1	IPR001841	Zinc finger, RING-type
ECA2377_g15514.t1	IPR050271	UDP-glycosyltransferase
ECA2377_g15514.t1	IPR002213	UDP-glucuronosyl/UDP-glucosyltransferase
ECA2377_g5451.t1	IPR036291	NAD(P)-binding domain superfamily
ECA2377_g5451.t1	IPR002347	Short-chain dehydrogenase/reductase SDR
ECA2377_g15169.t1	IPR036739	SLC41A/MgtE divalent cation transporters, integral membrane domain superfamily
ECA2377_g15169.t1	IPR045349	SLC41A divalent cation transporter
ECA2377_g15169.t1	IPR006667	SLC41A/MgtE, integral membrane domain
ECA2377_g11224.t1	IPR042099	ANL, N-terminal domain
ECA2377_g11224.t1	IPR045311	Long-chain fatty acid CoA synthetase, eukaryotic
ECA2377_g11224.t1	IPR000873	AMP-dependent synthetase/ligase domain
ECA2377_g11224.t1	IPR020845	AMP-binding, conserved site
ECA2377_g22733.t1	IPR002542	T20D4.11-like domain
ECA2377_g19961.t1	IPR016698	Numb/numb-like
ECA2377_g19961.t1	IPR011993	PH-like domain superfamily
ECA2377_g19961.t1	IPR006020	PTB/PI domain
ECA2377_g3023.t1	IPR000182	GNAT domain
ECA2377_g3023.t1	IPR052729	Acyl/Acetyltransferase Enzymes
ECA2377_g3023.t1	IPR016181	Acyl-CoA N-acyltransferase
ECA2377_g5371.t1	IPR036186	Serpin superfamily
ECA2377_g5391.t1	IPR001628	Zinc finger, nuclear hormone receptor-type
ECA2377_g5391.t1	IPR013088	Zinc finger, NHR/GATA-type
ECA2377_g5391.t1	IPR000536	Nuclear hormone receptor, ligand-binding domain
ECA2377_g5391.t1	IPR049636	Hepatocyte nuclear factor 4-like, DNA-binding domain
ECA2377_g5391.t1	IPR035500	Nuclear hormone receptor-like domain superfamily
ECA2377_g5391.t1	IPR051152	Caenorhabditis elegans Orphan Nuclear Receptors
ECA2377_g7920.t1	IPR029001	Inosine triphosphate pyrophosphatase-like
ECA2377_g7920.t1	IPR003697	Nucleoside triphosphate pyrophosphatase Maf-like protein
ECA2377_g12467.t1	IPR036407	DM DNA-binding domain superfamily
ECA2377_g12467.t1	IPR001275	DM DNA-binding domain
ECA2377_g12467.t1	IPR026607	DMRT family
ECA2377_g12681.t1	IPR011691	Vesicle transport protein SFT2
ECA2377_g12681.t1	IPR007305	Vesicle transport protein, Got1/SFT2-like
ECA2377_g18248.t1	IPR001356	Homeodomain
ECA2377_g18248.t1	IPR050848	Homeobox domain-containing transcription factors
ECA2377_g18248.t1	IPR020479	Homeodomain, metazoa
ECA2377_g18248.t1	IPR017970	Homeobox, conserved site
ECA2377_g18248.t1	IPR009057	Homedomain-like superfamily
ECA2377_g13340.t1	IPR011001	Saposin-like
ECA2377_g13340.t1	IPR008139	Saposin B type domain
ECA2377_g4924.t1	IPR001128	Cytochrome P450
ECA2377_g4924.t1	IPR002401	Cytochrome P450, E-class, group I
ECA2377_g4924.t1	IPR050182	Cytochrome P450 family 2
ECA2377_g4924.t1	IPR036396	Cytochrome P450 superfamily
ECA2377_g12441.t1	IPR036397	Ribonuclease H superfamily
ECA2377_g12441.t1	IPR002156	Ribonuclease H domain
ECA2377_g12441.t1	IPR012337	Ribonuclease H-like superfamily
ECA2377_g12441.t1	IPR050092	Ribonuclease H
ECA2377_g10262.t1	IPR006357	HAD-superfamily hydrolase, subfamily IIA
ECA2377_g10262.t1	IPR051557	NipSnap domain-containing protein
ECA2377_g10262.t1	IPR012577	NIPSNAP
ECA2377_g10262.t1	IPR023214	HAD superfamily
ECA2377_g10262.t1	IPR011008	Dimeric alpha-beta barrel
ECA2377_g10262.t1	IPR036412	HAD-like superfamily
ECA2377_g10262.t1	IPR006349	2-phosphoglycolate phosphatase, eukaryotic
ECA2377_g12583.t1	IPR005020	Protein LIN-8
ECA2377_g5795.t1	IPR029014	[NiFe]-hydrogenase, large subunit
ECA2377_g5795.t1	IPR022885	NAD(P)H-quinone oxidoreductase subunit D/H
ECA2377_g5795.t1	IPR014029	NADH:ubiquinone oxidoreductase, 49kDa subunit, conserved site
ECA2377_g5795.t1	IPR001135	NADH-quinone oxidoreductase, subunit D
ECA2377_g5128.t2	IPR009716	Ferroportin-1
ECA2377_g5128.t2	IPR036259	MFS transporter superfamily
ECA2377_g7401.t2	IPR001594	Palmitoyltransferase, DHHC domain
ECA2377_g7401.t2	IPR039859	Palmitoyltransferase PFA4/ZDHHC16/ZDHHC20/ERF2-like
ECA2377_g16577.t1	IPR027417	P-loop containing nucleoside triphosphate hydrolase
ECA2377_g16577.t1	IPR011941	DNA recombination/repair protein Rad51
ECA2377_g16577.t1	IPR003593	AAA+ ATPase domain
ECA2377_g16577.t1	IPR016467	DNA recombination and repair protein, RecA-like
ECA2377_g16577.t1	IPR020587	DNA recombination and repair protein RecA, monomer-monomer interface
ECA2377_g16577.t1	IPR010995	DNA repair Rad51/transcription factor NusA, alpha-helical
ECA2377_g16577.t1	IPR020588	DNA recombination and repair protein RecA-like, ATP-binding domain
ECA2377_g16577.t1	IPR013632	DNA recombination and repair protein Rad51-like, C-terminal
ECA2377_g3345.t1	IPR027417	P-loop containing nucleoside triphosphate hydrolase
ECA2377_g3345.t1	IPR006001	Carbohydrate kinase, thermoresistant glucokinase
ECA2377_g3345.t1	IPR031322	Shikimate kinase/gluconokinase
ECA2377_g21468.t1	IPR000719	Protein kinase domain
ECA2377_g21468.t1	IPR050235	Casein Kinase 1 Ser/Thr Protein Kinase
ECA2377_g21468.t1	IPR011009	Protein kinase-like domain superfamily
ECA2377_g21452.t1	IPR019013	Vacuolar ATPase assembly integral membrane protein Vma21
ECA2377_g4648.t1	IPR016638	Uncharacterised protein family UPF0376
ECA2377_g4648.t1	IPR002542	T20D4.11-like domain
ECA2377_g22262.t1	IPR001810	F-box domain
ECA2377_g22262.t1	IPR053222	Zygotic Embryogenesis-Associated Protein
ECA2377_g22262.t1	IPR012885	Sdz-33, F-box domain
ECA2377_g11071.t1	IPR036941	Receptor L-domain superfamily
ECA2377_g11071.t1	IPR000494	Receptor L-domain
ECA2377_g11071.t1	IPR053079	SPS2 domain-containing protein
ECA2377_g22814.t1	IPR002900	Domain of unknown function DUF38/FTH, Caenorhabditis species
ECA2377_g22814.t1	IPR040161	F-box A protein FB224
ECA2377_g18119.t1	IPR006954	Moulting cycle mlt-10-like
ECA2377_g6190.t1	IPR011333	SKP1/BTB/POZ domain superfamily
ECA2377_g6190.t1	IPR003131	Potassium channel tetramerisation-type BTB domain
ECA2377_g6190.t1	IPR000210	BTB/POZ domain
ECA2377_g19540.t1	IPR013783	Immunoglobulin-like fold
ECA2377_g19540.t1	IPR000535	Major sperm protein (MSP) domain
ECA2377_g19540.t1	IPR008962	PapD-like superfamily
ECA2377_g8728.t2	IPR050108	Cyclin-dependent kinase
ECA2377_g8728.t2	IPR000719	Protein kinase domain
ECA2377_g8728.t2	IPR011009	Protein kinase-like domain superfamily
ECA2377_g8728.t2	IPR017441	Protein kinase, ATP binding site
ECA2377_g8728.t2	IPR008271	Serine/threonine-protein kinase, active site
ECA2377_g16069.t1	IPR029044	Nucleotide-diphospho-sugar transferases
ECA2377_g16069.t1	IPR050587	GNT1/Glycosyltransferase 8
ECA2377_g8151.t1	IPR029044	Nucleotide-diphospho-sugar transferases
ECA2377_g8151.t1	IPR004988	Protein of unknown function DUF273
ECA2377_g3877.t1	IPR035126	Secreted clade V protein
ECA2377_g1587.t1	IPR045357	Aminopeptidase N-like , N-terminal domain
ECA2377_g1587.t1	IPR042097	Aminopeptidase N-like , N-terminal domain superfamliy
ECA2377_g7180.t1	IPR008590	Transmembrane protein 230/134
ECA2377_g7180.t1	IPR039714	Transmembrane protein 134
ECA2377_g21968.t1	IPR013874	Cdc37, Hsp90 binding
ECA2377_g21968.t1	IPR013855	Cdc37, N-terminal domain
ECA2377_g21968.t1	IPR013873	Cdc37, C-terminal
ECA2377_g21968.t1	IPR038189	Cdc37, Hsp90-binding domain superfamily
ECA2377_g21968.t1	IPR004918	Cdc37
ECA2377_g4527.t1	IPR002132	Large ribosomal subunit protein uL5
ECA2377_g4527.t1	IPR022803	Large ribosomal subunit protein uL5 domain superfamily
ECA2377_g4527.t1	IPR057266	Large ribosomal subunit protein uL5, eukaryotic/archaeal-type
ECA2377_g4527.t1	IPR031310	Large ribosomal subunit protein uL5, N-terminal
ECA2377_g4527.t1	IPR031309	Large ribosomal subunit protein uL5, C-terminal
ECA2377_g4527.t1	IPR020929	Large ribosomal subunit protein uL5, conserved site
ECA2377_g1148.t1	IPR035500	Nuclear hormone receptor-like domain superfamily
ECA2377_g1148.t1	IPR000536	Nuclear hormone receptor, ligand-binding domain
ECA2377_g2691.t1	IPR002053	Glycoside hydrolase, family 25
ECA2377_g2691.t1	IPR051595	Glycosyl Hydrolase 25 Enzymes
ECA2377_g2691.t1	IPR017853	Glycoside hydrolase superfamily
ECA2377_g14693.t1	IPR018328	Rad4 beta-hairpin domain 3
ECA2377_g14693.t1	IPR036985	Transglutaminase-like superfamily
ECA2377_g14693.t1	IPR018326	Rad4 beta-hairpin domain 1
ECA2377_g14693.t1	IPR018327	Rad4 beta-hairpin domain 2
ECA2377_g14693.t1	IPR038765	Papain-like cysteine peptidase superfamily
ECA2377_g14693.t1	IPR018325	Rad4/PNGase transglutaminase-like fold
ECA2377_g14693.t1	IPR042488	Rad4, beta-hairpin domain 3 superfamily
ECA2377_g14693.t1	IPR004583	DNA repair protein Rad4
ECA2377_g6604.t1	IPR009060	UBA-like superfamily
ECA2377_g6604.t1	IPR015940	Ubiquitin-associated domain
ECA2377_g6604.t1	IPR038870	Ubiquitin-associated protein 1
ECA2377_g1705.t1	IPR013961	RAI1-like
ECA2377_g1705.t1	IPR039039	RAI1-like family
ECA2377_g6712.t1	IPR036723	Alpha-catenin/vinculin-like superfamily
ECA2377_g6712.t1	IPR001033	Alpha-catenin
ECA2377_g6712.t1	IPR030045	Alpha-catulin 1
ECA2377_g6712.t1	IPR006077	Vinculin/alpha-catenin
ECA2377_g1051.t1	IPR003582	ShKT domain
ECA2377_g17358.t1	IPR047916	Tau-tubulin kinase homolog Asator-like, catalytic domain
ECA2377_g17358.t1	IPR017441	Protein kinase, ATP binding site
ECA2377_g17358.t1	IPR000719	Protein kinase domain
ECA2377_g17358.t1	IPR050235	Casein Kinase 1 Ser/Thr Protein Kinase
ECA2377_g17358.t1	IPR011009	Protein kinase-like domain superfamily
ECA2377_g17358.t1	IPR008271	Serine/threonine-protein kinase, active site
ECA2377_g3491.t1	IPR001628	Zinc finger, nuclear hormone receptor-type
ECA2377_g3491.t1	IPR035500	Nuclear hormone receptor-like domain superfamily
ECA2377_g3491.t1	IPR000536	Nuclear hormone receptor, ligand-binding domain
ECA2377_g3491.t1	IPR013088	Zinc finger, NHR/GATA-type
ECA2377_g3491.t1	IPR049636	Hepatocyte nuclear factor 4-like, DNA-binding domain
ECA2377_g5140.t1	IPR029058	Alpha/Beta hydrolase fold
ECA2377_g5140.t1	IPR019826	Carboxylesterase type B, active site
ECA2377_g5140.t1	IPR050309	Type-B Carboxylesterase/Lipase
ECA2377_g5140.t1	IPR002018	Carboxylesterase, type B
ECA2377_g5140.t1	IPR019819	Carboxylesterase type B, conserved site
ECA2377_g10379.t1	IPR013083	Zinc finger, RING/FYVE/PHD-type
ECA2377_g10379.t1	IPR017907	Zinc finger, RING-type, conserved site
ECA2377_g10379.t1	IPR001841	Zinc finger, RING-type
ECA2377_g10379.t1	IPR051657	RNF168/RNF169 E3 ubiquitin-protein ligase
ECA2377_g897.t1	IPR019422	7TM GPCR, serpentine receptor class h (Srh)
ECA2377_g21278.t1	IPR006578	MADF domain
ECA2377_g21278.t1	IPR039353	Transcription factor Adf-1
ECA2377_g8990.t1	IPR006692	COPA/B, second beta-propeller domain
ECA2377_g8990.t1	IPR036322	WD40-repeat-containing domain superfamily
ECA2377_g253.t1	IPR000609	7TM GPCR, serpentine receptor class g (Srg)
ECA2377_g5860.t1	IPR000719	Protein kinase domain
ECA2377_g5860.t1	IPR050629	STE20/SPS1-related Proline-Alanine-rich Kinase
ECA2377_g5860.t1	IPR017441	Protein kinase, ATP binding site
ECA2377_g5860.t1	IPR008271	Serine/threonine-protein kinase, active site
ECA2377_g5860.t1	IPR011009	Protein kinase-like domain superfamily
ECA2377_g21856.t1	IPR002486	Nematode cuticle collagen, N-terminal
ECA2377_g21856.t1	IPR008160	Collagen triple helix repeat
ECA2377_g11803.t1	IPR019422	7TM GPCR, serpentine receptor class h (Srh)
ECA2377_g4422.t1	IPR019422	7TM GPCR, serpentine receptor class h (Srh)
ECA2377_g12367.t1	IPR011107	Type 1 protein phosphatase inhibitor
ECA2377_g13142.t1	IPR009057	Homedomain-like superfamily
ECA2377_g13142.t1	IPR040138	Mesoderm induction early response protein/metastasis-associated protein
ECA2377_g13142.t1	IPR000949	ELM2 domain
ECA2377_g13142.t1	IPR017884	SANT domain
ECA2377_g21436.t1	IPR011009	Protein kinase-like domain superfamily
ECA2377_g778.t1	IPR001628	Zinc finger, nuclear hormone receptor-type
ECA2377_g778.t1	IPR035500	Nuclear hormone receptor-like domain superfamily
ECA2377_g778.t1	IPR013088	Zinc finger, NHR/GATA-type
ECA2377_g778.t1	IPR000536	Nuclear hormone receptor, ligand-binding domain
ECA2377_g15111.t1	IPR008588	Protein of unknown function DUF870, Caenorhabditis species
ECA2377_g16256.t1	IPR041489	PDZ domain 6
ECA2377_g16256.t1	IPR051067	Na+/H+ exchange regulatory cofactor
ECA2377_g16256.t1	IPR001478	PDZ domain
ECA2377_g16256.t1	IPR036034	PDZ superfamily
ECA2377_g17721.t1	IPR017452	GPCR, rhodopsin-like, 7TM
ECA2377_g17721.t1	IPR000276	G protein-coupled receptor, rhodopsin-like
ECA2377_g7302.t1	IPR002486	Nematode cuticle collagen, N-terminal
ECA2377_g7302.t1	IPR008160	Collagen triple helix repeat
ECA2377_g18003.t1	IPR050749	Glycosyl Hydrolase Family 47
ECA2377_g18003.t1	IPR001382	Glycoside hydrolase family 47
ECA2377_g18003.t1	IPR012341	Six-hairpin glycosidase-like superfamily
ECA2377_g18003.t1	IPR036026	Seven-hairpin glycosidases
ECA2377_g16342.t1	IPR001680	WD40 repeat
ECA2377_g16342.t1	IPR036322	WD40-repeat-containing domain superfamily
ECA2377_g16342.t1	IPR050844	Coatomer complex subunit
ECA2377_g16342.t1	IPR020472	PAC1/LIS1-like, WD-40 repeat
ECA2377_g16342.t1	IPR056176	COPA/B, TPR domain
ECA2377_g16342.t1	IPR015943	WD40/YVTN repeat-like-containing domain superfamily
ECA2377_g16342.t1	IPR006692	COPA/B, second beta-propeller domain
ECA2377_g16342.t1	IPR016453	Coatomer beta' subunit (COPB2)
ECA2377_g20115.t1	IPR046450	PA domain superfamily
ECA2377_g20115.t1	IPR001382	Glycoside hydrolase family 47
ECA2377_g20115.t1	IPR012341	Six-hairpin glycosidase-like superfamily
ECA2377_g20115.t1	IPR036026	Seven-hairpin glycosidases
ECA2377_g20115.t1	IPR044674	ER degradation-enhancing alpha-mannosidase-like protein 1/2/3
ECA2377_g20115.t1	IPR003137	PA domain
ECA2377_g20115.t1	IPR037322	EDEM3, PA domain
ECA2377_g11731.t2	IPR000542	Acyltransferase ChoActase/COT/CPT
ECA2377_g11731.t2	IPR032476	Carnitine O-palmitoyltransferase, N-terminal
ECA2377_g11731.t2	IPR023213	Chloramphenicol acetyltransferase-like domain superfamily
ECA2377_g11731.t2	IPR042231	Choline/Carnitine o-acyltransferase, domain 2
ECA2377_g11731.t2	IPR039551	Choline/carnitine acyltransferase domain
ECA2377_g12789.t1	IPR021966	Splicing factor SF3a60 binding domain
ECA2377_g12789.t1	IPR031774	SF3A3 domain
ECA2377_g12789.t1	IPR000690	Matrin/U1-C, C2H2-type zinc finger
ECA2377_g12789.t1	IPR051421	RNA Processing and DNA Damage Response Regulator
ECA2377_g12789.t1	IPR024598	Splicing factor SF3a60 /Prp9 subunit, C-terminal
ECA2377_g12789.t1	IPR025086	SDE2/SF3A3, SAP domain
ECA2377_g134.t1	IPR002900	Domain of unknown function DUF38/FTH, Caenorhabditis species
ECA2377_g134.t1	IPR040161	F-box A protein FB224
ECA2377_g15470.t2	IPR004991	Aerolysin-like toxin
ECA2377_g4889.t1	IPR036941	Receptor L-domain superfamily
ECA2377_g4889.t1	IPR000494	Receptor L-domain
ECA2377_g4889.t1	IPR053079	SPS2 domain-containing protein
ECA2377_g14585.t2	IPR055578	Domain of unknown function DUF7154
ECA2377_g3771.t2	IPR029044	Nucleotide-diphospho-sugar transferases
ECA2377_g3771.t2	IPR004988	Protein of unknown function DUF273
ECA2377_g255.t1	IPR001810	F-box domain
ECA2377_g255.t1	IPR002900	Domain of unknown function DUF38/FTH, Caenorhabditis species
ECA2377_g255.t1	IPR040161	F-box A protein FB224
ECA2377_g255.t1	IPR036047	F-box-like domain superfamily
ECA2377_g10606.t1	IPR004595	TFIIH C1-like domain
ECA2377_g10606.t1	IPR012170	TFIIH subunit Ssl1/p44
ECA2377_g10606.t1	IPR007198	Ssl1-like
ECA2377_g10606.t1	IPR036465	von Willebrand factor A-like domain superfamily
ECA2377_g10606.t1	IPR002035	von Willebrand factor, type A
ECA2377_g10606.t1	IPR046349	C1-like domain superfamily
ECA2377_g10606.t1	IPR013083	Zinc finger, RING/FYVE/PHD-type
ECA2377_g10606.t1	IPR013087	Zinc finger C2H2-type
ECA2377_g10606.t1	IPR000433	Zinc finger, ZZ-type
ECA2377_g17836.t1	IPR036259	MFS transporter superfamily
ECA2377_g17836.t1	IPR049680	Choline/ethanolamine transporter FLVCR1-2/SLC49-like
ECA2377_g11241.t1	IPR034649	Hsp70-interacting protein, N-terminal
ECA2377_g11241.t1	IPR019734	Tetratricopeptide repeat
ECA2377_g11241.t1	IPR011990	Tetratricopeptide-like helical domain superfamily
ECA2377_g4830.t1	IPR008164	Repeat of unknown function XGLTT
ECA2377_g19823.t1	IPR019420	7TM GPCR, serpentine receptor class bc (Srbc)
ECA2377_g16331.t1	IPR001357	BRCT domain
ECA2377_g16331.t1	IPR002110	Ankyrin repeat
ECA2377_g16331.t1	IPR053345	Ankyrin repeat-containing protein
ECA2377_g16331.t1	IPR036770	Ankyrin repeat-containing domain superfamily
ECA2377_g16331.t1	IPR036420	BRCT domain superfamily
ECA2377_g19942.t1	IPR005047	7TM GPCR, serpentine receptor class xa (Srxa)
ECA2377_g3816.t1	IPR015943	WD40/YVTN repeat-like-containing domain superfamily
ECA2377_g3816.t1	IPR036322	WD40-repeat-containing domain superfamily
ECA2377_g3816.t1	IPR001680	WD40 repeat
ECA2377_g3816.t1	IPR051858	WD repeat-containing GAD-1
ECA2377_g18403.t1	IPR007110	Immunoglobulin-like domain
ECA2377_g18403.t1	IPR013783	Immunoglobulin-like fold
ECA2377_g18403.t1	IPR036179	Immunoglobulin-like domain superfamily
ECA2377_g18403.t1	IPR051427	Nectin and Nectin-like
ECA2377_g4692.t1	IPR019425	7TM GPCR, serpentine receptor class t (Srt)
ECA2377_g15737.t2	IPR029052	Metallo-dependent phosphatase-like
ECA2377_g15737.t2	IPR004843	Calcineurin-like, phosphoesterase domain
ECA2377_g15737.t2	IPR006186	Serine/threonine-specific protein phosphatase/bis(5-nucleosyl)-tetraphosphatase
ECA2377_g15737.t2	IPR050341	Serine/threonine-protein phosphatase PP1 catalytic subunit
ECA2377_g10135.t1	IPR008942	ENTH/VHS
ECA2377_g10135.t1	IPR006569	CID domain
ECA2377_g10135.t1	IPR032337	RPRD1A/B, C-terminal domain
ECA2377_g6321.t1	IPR040129	Protein lin-15B-like
ECA2377_g813.t1	IPR018817	7TM GPCR, serpentine receptor class z (Srz)
ECA2377_g809.t1	IPR018817	7TM GPCR, serpentine receptor class z (Srz)
ECA2377_g9590.t2	IPR038135	Methylthiotransferase, N-terminal domain superfamily
ECA2377_g9590.t2	IPR002792	TRAM domain
ECA2377_g9590.t2	IPR006638	Elp3/MiaA/NifB-like, radical SAM core domain
ECA2377_g9590.t2	IPR007197	Radical SAM
ECA2377_g9590.t2	IPR023404	Radical SAM, alpha/beta horseshoe
ECA2377_g9590.t2	IPR020612	Methylthiotransferase, conserved site
ECA2377_g9590.t2	IPR005839	Methylthiotransferase
ECA2377_g9590.t2	IPR013848	Methylthiotransferase, N-terminal
ECA2377_g9590.t2	IPR006463	tRNA-2-methylthio-N(6)-dimethylallyladenosine synthase MiaB
ECA2377_g12738.t1	IPR019734	Tetratricopeptide repeat
ECA2377_g12738.t1	IPR011990	Tetratricopeptide-like helical domain superfamily
ECA2377_g12738.t1	IPR007666	ADP-specific phosphofructokinase/glucokinase
ECA2377_g1880.t1	IPR001507	Zona pellucida domain
ECA2377_g1880.t1	IPR051962	Cuticlin domain-containing protein
ECA2377_g1880.t1	IPR056953	Cuticlin, N-terminal domain
ECA2377_g1880.t1	IPR057475	Cuticlin, C-terminal domain
ECA2377_g14347.t1	IPR001304	C-type lectin-like
ECA2377_g14347.t1	IPR016186	C-type lectin-like/link domain superfamily
ECA2377_g14347.t1	IPR000859	CUB domain
ECA2377_g14347.t1	IPR035914	Spermadhesin, CUB domain superfamily
ECA2377_g14347.t1	IPR018378	C-type lectin, conserved site
ECA2377_g14347.t1	IPR016187	C-type lectin fold
ECA2377_g14347.t1	IPR050976	Snake venom C-type lectin-like
ECA2377_g13597.t1	IPR008753	Peptidase M13, N-terminal domain
ECA2377_g13597.t1	IPR000718	Peptidase M13
ECA2377_g13597.t1	IPR024079	Metallopeptidase, catalytic domain superfamily
ECA2377_g13597.t1	IPR042089	Peptidase M13, domain 2
ECA2377_g13597.t1	IPR018497	Peptidase M13, C-terminal domain
ECA2377_g20307.t1	IPR036513	STAS domain superfamily
ECA2377_g20307.t1	IPR002645	STAS domain
ECA2377_g11181.t1	IPR036236	Zinc finger C2H2 superfamily
ECA2377_g11181.t1	IPR003604	Matrin/U1-C-like, C2H2-type zinc finger
ECA2377_g11181.t1	IPR018253	DnaJ domain, conserved site
ECA2377_g11181.t1	IPR054076	Zuotin-like, zuotin homology domain
ECA2377_g11181.t1	IPR001623	DnaJ domain
ECA2377_g11181.t1	IPR036869	Chaperone J-domain superfamily
ECA2377_g11181.t1	IPR013087	Zinc finger C2H2-type
ECA2377_g11181.t1	IPR051964	Multifunctional chaperone and stress response protein
ECA2377_g11181.t1	IPR022755	Zinc finger, double-stranded RNA binding
ECA2377_g22413.t1	IPR008974	TRAF-like
ECA2377_g22413.t1	IPR002083	MATH/TRAF domain
ECA2377_g19807.t1	IPR000330	SNF2, N-terminal
ECA2377_g19807.t1	IPR027417	P-loop containing nucleoside triphosphate hydrolase
ECA2377_g19807.t1	IPR050628	SNF2/RAD54 Helicase and Transcription Factor
ECA2377_g19807.t1	IPR038718	SNF2-like, N-terminal domain superfamily
ECA2377_g21808.t1	IPR040435	Putative G-protein coupled receptor, Chromadorea
ECA2377_g21808.t1	IPR017452	GPCR, rhodopsin-like, 7TM
ECA2377_g3912.t3	IPR013657	SLC35B1-4/HUT1
ECA2377_g3912.t3	IPR037185	Multidrug transporter EmrE superfamily
ECA2377_g10321.t1	IPR027417	P-loop containing nucleoside triphosphate hydrolase
ECA2377_g10321.t1	IPR001806	Small GTPase
ECA2377_g10321.t1	IPR005225	Small GTP-binding domain
ECA2377_g10321.t1	IPR050227	Ras-related protein Rab
ECA2377_g8108.t1	IPR039008	Intermediate filament, rod domain
ECA2377_g8108.t1	IPR001322	Lamin tail domain
ECA2377_g8108.t1	IPR036415	Lamin tail domain superfamily
ECA2377_g19542.t1	IPR036396	Cytochrome P450 superfamily
ECA2377_g19542.t1	IPR001128	Cytochrome P450
ECA2377_g19542.t1	IPR017972	Cytochrome P450, conserved site
ECA2377_g19542.t1	IPR050182	Cytochrome P450 family 2
ECA2377_g19542.t1	IPR002401	Cytochrome P450, E-class, group I
ECA2377_g658.t1	IPR041426	Mos1 transposase, HTH domain
ECA2377_g16105.t1	IPR006634	TRAM/LAG1/CLN8 homology domain
ECA2377_g16105.t1	IPR016439	Sphingosine N-acyltransferase Lag1/Lac1-like
ECA2377_g11680.t1	IPR007110	Immunoglobulin-like domain
ECA2377_g11680.t1	IPR036179	Immunoglobulin-like domain superfamily
ECA2377_g11680.t1	IPR003598	Immunoglobulin subtype 2
ECA2377_g11680.t1	IPR013783	Immunoglobulin-like fold
ECA2377_g11680.t1	IPR003599	Immunoglobulin domain subtype
ECA2377_g11680.t1	IPR013098	Immunoglobulin I-set
ECA2377_g13519.t1	IPR050235	Casein Kinase 1 Ser/Thr Protein Kinase
ECA2377_g16217.t1	IPR008569	Protein of unknown function DUF851
ECA2377_g17521.t1	IPR010761	Clc protein-like
ECA2377_g21242.t1	IPR008164	Repeat of unknown function XGLTT
ECA2377_g10136.t1	IPR045001	Developmentally regulated GTP-binding protein
ECA2377_g10136.t1	IPR027417	P-loop containing nucleoside triphosphate hydrolase
ECA2377_g10136.t1	IPR004095	TGS
ECA2377_g10136.t1	IPR031662	GTP binding protein, second domain
ECA2377_g10136.t1	IPR031167	OBG-type guanine nucleotide-binding (G) domain
ECA2377_g10136.t1	IPR006074	GTP1/OBG, conserved site
ECA2377_g10136.t1	IPR012675	Beta-grasp domain superfamily
ECA2377_g10136.t1	IPR005225	Small GTP-binding domain
ECA2377_g10136.t1	IPR006073	GTP binding domain
ECA2377_g10136.t1	IPR012676	TGS-like
ECA2377_g11501.t1	IPR011009	Protein kinase-like domain superfamily
ECA2377_g11501.t1	IPR051180	Inhibitor of nuclear factor kappa-B kinase
ECA2377_g11501.t1	IPR008271	Serine/threonine-protein kinase, active site
ECA2377_g11501.t1	IPR000719	Protein kinase domain
ECA2377_g14955.t1	IPR013087	Zinc finger C2H2-type
ECA2377_g14955.t1	IPR036236	Zinc finger C2H2 superfamily
ECA2377_g19585.t1	IPR000536	Nuclear hormone receptor, ligand-binding domain
ECA2377_g19585.t1	IPR001628	Zinc finger, nuclear hormone receptor-type
ECA2377_g19585.t1	IPR013088	Zinc finger, NHR/GATA-type
ECA2377_g19585.t1	IPR035500	Nuclear hormone receptor-like domain superfamily
ECA2377_g19585.t1	IPR049636	Hepatocyte nuclear factor 4-like, DNA-binding domain
ECA2377_g19585.t1	IPR051152	Caenorhabditis elegans Orphan Nuclear Receptors
ECA2377_g13027.t3	IPR052118	Rho GTPase-activating regulator
ECA2377_g13027.t3	IPR000008	C2 domain
ECA2377_g13027.t3	IPR036034	PDZ superfamily
ECA2377_g13027.t3	IPR008936	Rho GTPase activation protein
ECA2377_g13027.t3	IPR035892	C2 domain superfamily
ECA2377_g13027.t3	IPR001478	PDZ domain
ECA2377_g13027.t3	IPR000198	Rho GTPase-activating protein domain
ECA2377_g13027.t3	IPR057459	SYDE1/2, C2 domain
ECA2377_g2180.t1	IPR001609	Myosin head, motor domain-like
ECA2377_g2180.t1	IPR004009	Myosin, SH3 domain
ECA2377_g2180.t1	IPR036961	Kinesin motor domain superfamily
ECA2377_g2180.t1	IPR014751	DNA repair protein XRCC4-like, C-terminal
ECA2377_g2180.t1	IPR002928	Myosin tail
ECA2377_g2180.t1	IPR008989	Myosin S1 fragment, N-terminal
ECA2377_g2180.t1	IPR027417	P-loop containing nucleoside triphosphate hydrolase
ECA2377_g4097.t1	IPR017452	GPCR, rhodopsin-like, 7TM
ECA2377_g4097.t1	IPR019430	7TM GPCR, serpentine receptor class x (Srx)
ECA2377_g11429.t1	IPR038028	Nucleosome-remodeling factor subunit BPTF
ECA2377_g11429.t1	IPR018501	DDT domain
ECA2377_g11429.t1	IPR013083	Zinc finger, RING/FYVE/PHD-type
ECA2377_g11429.t1	IPR001965	Zinc finger, PHD-type
ECA2377_g11429.t1	IPR011011	Zinc finger, FYVE/PHD-type
ECA2377_g11429.t1	IPR019787	Zinc finger, PHD-finger
ECA2377_g11429.t1	IPR001487	Bromodomain
ECA2377_g11429.t1	IPR036427	Bromodomain-like superfamily
ECA2377_g11429.t1	IPR019786	Zinc finger, PHD-type, conserved site
ECA2377_g11429.t1	IPR028941	WHIM2 domain
ECA2377_g3837.t1	IPR011701	Major facilitator superfamily
ECA2377_g3837.t1	IPR020846	Major facilitator superfamily domain
ECA2377_g3837.t1	IPR036259	MFS transporter superfamily
ECA2377_g3837.t1	IPR051068	Major Facilitator Superfamily Domain-Containing Protein
ECA2377_g4936.t1	IPR007271	Nucleotide-sugar transporter
ECA2377_g4936.t1	IPR037185	Multidrug transporter EmrE superfamily
ECA2377_g10788.t1	IPR000719	Protein kinase domain
ECA2377_g10788.t1	IPR017441	Protein kinase, ATP binding site
ECA2377_g10788.t1	IPR008271	Serine/threonine-protein kinase, active site
ECA2377_g10788.t1	IPR047916	Tau-tubulin kinase homolog Asator-like, catalytic domain
ECA2377_g10788.t1	IPR050235	Casein Kinase 1 Ser/Thr Protein Kinase
ECA2377_g10788.t1	IPR011009	Protein kinase-like domain superfamily
ECA2377_g21434.t1	IPR011009	Protein kinase-like domain superfamily
ECA2377_g21814.t1	IPR042087	DNA polymerase family B, thumb domain
ECA2377_g21814.t1	IPR030559	DNA polymerase zeta catalytic subunit
ECA2377_g21814.t1	IPR043502	DNA/RNA polymerase superfamily
ECA2377_g2480.t1	IPR004000	Actin family
ECA2377_g2480.t1	IPR043129	ATPase, nucleotide binding domain
ECA2377_g2480.t1	IPR020902	Actin/actin-like conserved site
ECA2377_g2480.t1	IPR004001	Actin, conserved site
ECA2377_g5374.t1	IPR029058	Alpha/Beta hydrolase fold
ECA2377_g5374.t1	IPR006693	Partial AB-hydrolase lipase domain
ECA2377_g5374.t1	IPR025483	Lipase, eukaryotic
ECA2377_g22168.t1	IPR019428	7TM GPCR, serpentine receptor class r (Str)
ECA2377_g4827.t1	IPR039043	Zinc finger protein-like 1
ECA2377_g4827.t1	IPR001841	Zinc finger, RING-type
ECA2377_g4827.t1	IPR013083	Zinc finger, RING/FYVE/PHD-type
ECA2377_g3439.t1	IPR019428	7TM GPCR, serpentine receptor class r (Str)
ECA2377_g20293.t1	IPR052954	GPCR_Ligand_Interaction
ECA2377_g20293.t1	IPR000276	G protein-coupled receptor, rhodopsin-like
ECA2377_g20293.t1	IPR017452	GPCR, rhodopsin-like, 7TM
ECA2377_g17966.t1	IPR023213	Chloramphenicol acetyltransferase-like domain superfamily
ECA2377_g17966.t1	IPR001078	2-oxoacid dehydrogenase acyltransferase, catalytic domain
ECA2377_g17966.t1	IPR045257	Dihydrolipoamide acetyltransferase/Pyruvate dehydrogenase protein X component
ECA2377_g1202.t1	IPR002675	Large ribosomal subunit protein eL38
ECA2377_g1202.t1	IPR038464	Large ribosomal subunit protein eL38 superfamily
ECA2377_g6529.t1	IPR036521	Signal recognition particle, subunit SRP19-like superfamily
ECA2377_g6529.t1	IPR002778	Signal recognition particle, SRP19 subunit
ECA2377_g14805.t1	IPR001304	C-type lectin-like
ECA2377_g14805.t1	IPR016187	C-type lectin fold
ECA2377_g14805.t1	IPR016186	C-type lectin-like/link domain superfamily
ECA2377_g13139.t1	IPR009689	Protein of unknown function DUF1280
ECA2377_g16939.t1	IPR046792	Peptidase C54, catalytic domain
ECA2377_g16939.t1	IPR005078	Peptidase C54
ECA2377_g16939.t1	IPR038765	Papain-like cysteine peptidase superfamily
ECA2377_g2789.t2	IPR029063	S-adenosyl-L-methionine-dependent methyltransferase superfamily
ECA2377_g2789.t2	IPR000940	Methyltransferase, NNMT/PNMT/TEMT
ECA2377_g5531.t1	IPR000276	G protein-coupled receptor, rhodopsin-like
ECA2377_g5531.t1	IPR017452	GPCR, rhodopsin-like, 7TM
ECA2377_g11386.t1	IPR009924	Protein of unknown function DUF1459
ECA2377_g17090.t2	IPR021134	Bestrophin-like
ECA2377_g17090.t2	IPR000615	Bestrophin
ECA2377_g19153.t1	IPR019734	Tetratricopeptide repeat
ECA2377_g19153.t1	IPR001623	DnaJ domain
ECA2377_g19153.t1	IPR011990	Tetratricopeptide-like helical domain superfamily
ECA2377_g19153.t1	IPR051727	DnaJ Homolog Subfamily C Member 3 Co-Chaperones
ECA2377_g19153.t1	IPR036869	Chaperone J-domain superfamily
ECA2377_g12905.t1	IPR010513	KEN domain
ECA2377_g12905.t1	IPR000719	Protein kinase domain
ECA2377_g12905.t1	IPR011009	Protein kinase-like domain superfamily
ECA2377_g12905.t1	IPR038357	KEN domain superfamily
ECA2377_g12905.t1	IPR008271	Serine/threonine-protein kinase, active site
ECA2377_g12905.t1	IPR045133	Serine/threonine-protein kinase/endoribonuclease IRE1/2-like
ECA2377_g707.t2	IPR020097	Pseudouridine synthase I, TruA, alpha/beta domain
ECA2377_g707.t2	IPR020103	Pseudouridine synthase, catalytic domain superfamily
ECA2377_g707.t2	IPR041708	Pseudouridine synthase PUS1/ PUS2-like
ECA2377_g707.t2	IPR020095	Pseudouridine synthase I, TruA, C-terminal
ECA2377_g707.t2	IPR001406	Pseudouridine synthase I, TruA
ECA2377_g707.t2	IPR020094	Pseudouridine synthase TruA/RsuA/RluB/E/F, N-terminal
ECA2377_g4570.t1	IPR002053	Glycoside hydrolase, family 25
ECA2377_g4570.t1	IPR051595	Glycosyl Hydrolase 25 Enzymes
ECA2377_g4570.t1	IPR017853	Glycoside hydrolase superfamily
ECA2377_g3501.t1	IPR019420	7TM GPCR, serpentine receptor class bc (Srbc)
ECA2377_g9509.t2	IPR003112	Olfactomedin-like domain
ECA2377_g9509.t2	IPR050605	Olfactomedin-like domain-containing protein
ECA2377_g9509.t2	IPR008160	Collagen triple helix repeat
ECA2377_g8738.t1	IPR006588	Peptide N glycanase, PAW domain
ECA2377_g8738.t1	IPR036249	Thioredoxin-like superfamily
ECA2377_g8738.t1	IPR050883	Peptide-N(4)-(N-acetyl-beta-glucosaminyl)asparagine amidase
ECA2377_g8738.t1	IPR013766	Thioredoxin domain
ECA2377_g8738.t1	IPR008979	Galactose-binding-like domain superfamily
ECA2377_g8738.t1	IPR038765	Papain-like cysteine peptidase superfamily
ECA2377_g8738.t1	IPR002931	Transglutaminase-like
ECA2377_g8738.t1	IPR017937	Thioredoxin, conserved site
ECA2377_g8738.t1	IPR038680	PAW domain superfamily
ECA2377_g17698.t1	IPR017850	Alkaline-phosphatase-like, core domain superfamily
ECA2377_g17698.t1	IPR004245	Protein of unknown function DUF229
ECA2377_g20926.t1	IPR035921	F/V-ATP synthase subunit C superfamily
ECA2377_g20926.t1	IPR000454	ATP synthase, F0 complex, subunit C
ECA2377_g20926.t1	IPR002379	V-ATPase proteolipid subunit C-like domain
ECA2377_g20926.t1	IPR020537	ATP synthase, F0 complex, subunit C, DCCD-binding site
ECA2377_g20926.t1	IPR038662	F1F0 ATP synthase subunit C superfamily
ECA2377_g1154.t1	IPR001628	Zinc finger, nuclear hormone receptor-type
ECA2377_g1154.t1	IPR013088	Zinc finger, NHR/GATA-type
ECA2377_g1154.t1	IPR035500	Nuclear hormone receptor-like domain superfamily
ECA2377_g14617.t1	IPR036322	WD40-repeat-containing domain superfamily
ECA2377_g14617.t1	IPR037363	Sec13/Seh1 family
ECA2377_g14617.t1	IPR001680	WD40 repeat
ECA2377_g14617.t1	IPR015943	WD40/YVTN repeat-like-containing domain superfamily
ECA2377_g19041.t2	IPR019594	Ionotropic glutamate receptor, L-glutamate and glycine-binding domain
ECA2377_g19041.t2	IPR001320	Ionotropic glutamate receptor, C-terminal
ECA2377_g19041.t2	IPR052192	Insect Ionotropic Receptors for Sensory Perception
ECA2377_g11138.t1	IPR001173	Glycosyltransferase 2-like
ECA2377_g11138.t1	IPR029044	Nucleotide-diphospho-sugar transferases
ECA2377_g11138.t1	IPR000772	Ricin B, lectin domain
ECA2377_g11138.t1	IPR045885	N-acetylgalactosaminyltransferase
ECA2377_g11138.t1	IPR035992	Ricin B-like lectins
ECA2377_g7501.t1	IPR008160	Collagen triple helix repeat
ECA2377_g14946.t1	IPR006680	Amidohydrolase-related
ECA2377_g14946.t1	IPR050378	Metallo-dependent Hydrolases Superfamily
ECA2377_g14946.t1	IPR011059	Metal-dependent hydrolase, composite domain superfamily
ECA2377_g14946.t1	IPR032466	Metal-dependent hydrolase
ECA2377_g9100.t1	IPR006153	Cation/H+ exchanger, transmembrane domain
ECA2377_g9100.t1	IPR018422	Cation/H+ exchanger, CPA1 family
ECA2377_g9100.t1	IPR004709	Na+/H+ exchanger
ECA2377_g19492.t1	IPR002893	Zinc finger, MYND-type
ECA2377_g19492.t1	IPR038825	Apical junction component
ECA2377_g9745.t1	IPR056711	Domain of unknown function DUF7809
ECA2377_g9745.t1	IPR001841	Zinc finger, RING-type
ECA2377_g9745.t1	IPR013083	Zinc finger, RING/FYVE/PHD-type
ECA2377_g9557.t2	IPR048386	ARC105/Med15 mediator subunit, C-terminal domain
ECA2377_g9557.t2	IPR036529	Coactivator CBP, KIX domain superfamily
ECA2377_g9557.t2	IPR019087	Mediator of RNA polymerase II transcription subunit 15, N-terminal
ECA2377_g20479.t1	IPR036388	Winged helix-like DNA-binding domain superfamily
ECA2377_g20479.t1	IPR002937	Amine oxidase
ECA2377_g20479.t1	IPR036188	FAD/NAD(P)-binding domain superfamily
ECA2377_g20479.t1	IPR007526	SWIRM domain
ECA2377_g20479.t1	IPR009057	Homedomain-like superfamily
ECA2377_g20479.t1	IPR050281	Flavin monoamine oxidase and related enzymes
ECA2377_g17668.t1	IPR019428	7TM GPCR, serpentine receptor class r (Str)
ECA2377_g19980.t1	IPR000276	G protein-coupled receptor, rhodopsin-like
ECA2377_g19980.t1	IPR017452	GPCR, rhodopsin-like, 7TM
ECA2377_g19980.t1	IPR053093	GPCR-like receptor
ECA2377_g9952.t1	IPR002035	von Willebrand factor, type A
ECA2377_g9952.t1	IPR000742	EGF-like domain
ECA2377_g9952.t1	IPR000152	EGF-type aspartate/asparagine hydroxylation site
ECA2377_g9952.t1	IPR057353	TNF receptor-like domain
ECA2377_g9952.t1	IPR036465	von Willebrand factor A-like domain superfamily
ECA2377_g9952.t1	IPR000082	SEA domain
ECA2377_g9952.t1	IPR006150	Cysteine-rich repeat
ECA2377_g9952.t1	IPR013032	EGF-like, conserved site
ECA2377_g9952.t1	IPR024731	NELL2-like, EGF domain
ECA2377_g9952.t1	IPR018097	EGF-like calcium-binding, conserved site
ECA2377_g9952.t1	IPR009030	Growth factor receptor cysteine-rich domain superfamily
ECA2377_g9952.t1	IPR056590	Mua-3/Mup-4, EGF-like domain
ECA2377_g9952.t1	IPR001881	EGF-like calcium-binding domain
ECA2377_g9952.t1	IPR049883	NOTCH1 EGF-like calcium-binding domain
ECA2377_g5685.t1	IPR008588	Protein of unknown function DUF870, Caenorhabditis species
ECA2377_g2203.t1	IPR002591	Type I phosphodiesterase/nucleotide pyrophosphatase/phosphate transferase
ECA2377_g2203.t1	IPR017850	Alkaline-phosphatase-like, core domain superfamily
ECA2377_g2203.t1	IPR044929	DNA/RNA non-specific endonuclease superfamily
ECA2377_g12842.t1	IPR029213	Cell-cell fusogen EFF/AFF
ECA2377_g12842.t1	IPR043076	Cell-cell fusogen EFF/AFF, domain 3
ECA2377_g3287.t1	IPR000215	Serpin family
ECA2377_g3287.t1	IPR042185	Serpin superfamily, domain 2
ECA2377_g3287.t1	IPR036186	Serpin superfamily
ECA2377_g3287.t1	IPR023796	Serpin domain
ECA2377_g3287.t1	IPR023795	Serpin, conserved site
ECA2377_g3287.t1	IPR042178	Serpin superfamily, domain 1
ECA2377_g18790.t1	IPR013087	Zinc finger C2H2-type
ECA2377_g18790.t1	IPR036236	Zinc finger C2H2 superfamily
ECA2377_g2539.t1	IPR004245	Protein of unknown function DUF229
ECA2377_g3868.t1	IPR007110	Immunoglobulin-like domain
ECA2377_g3868.t1	IPR013783	Immunoglobulin-like fold
ECA2377_g3868.t1	IPR036116	Fibronectin type III superfamily
ECA2377_g3868.t1	IPR036179	Immunoglobulin-like domain superfamily
ECA2377_g3868.t1	IPR000719	Protein kinase domain
ECA2377_g3868.t1	IPR017441	Protein kinase, ATP binding site
ECA2377_g3868.t1	IPR003961	Fibronectin type III
ECA2377_g3868.t1	IPR011009	Protein kinase-like domain superfamily
ECA2377_g3868.t1	IPR013098	Immunoglobulin I-set
ECA2377_g3868.t1	IPR003598	Immunoglobulin subtype 2
ECA2377_g3868.t1	IPR008271	Serine/threonine-protein kinase, active site
ECA2377_g3868.t1	IPR003599	Immunoglobulin domain subtype
ECA2377_g16925.t1	IPR039754	Pre-rRNA-processing protein Esf1
ECA2377_g16925.t1	IPR012580	NUC153
ECA2377_g16925.t1	IPR056750	ESF1, RRM domain
ECA2377_g12601.t1	IPR041818	Rab39
ECA2377_g12601.t1	IPR027417	P-loop containing nucleoside triphosphate hydrolase
ECA2377_g12601.t1	IPR001806	Small GTPase
ECA2377_g12601.t1	IPR050209	Rab GTPases family involved in membrane trafficking
ECA2377_g12601.t1	IPR005225	Small GTP-binding domain
ECA2377_g1679.t1	IPR009091	Regulator of chromosome condensation 1/beta-lactamase-inhibitor protein II
ECA2377_g1799.t2	IPR045891	Zinc transporter ZIP9
ECA2377_g1799.t2	IPR003689	Zinc/iron permease
ECA2377_g18989.t1	IPR002486	Nematode cuticle collagen, N-terminal
ECA2377_g18989.t1	IPR008160	Collagen triple helix repeat
ECA2377_g8706.t1	IPR055578	Domain of unknown function DUF7154
ECA2377_g22572.t1	IPR001841	Zinc finger, RING-type
ECA2377_g22572.t1	IPR017907	Zinc finger, RING-type, conserved site
ECA2377_g22572.t1	IPR013083	Zinc finger, RING/FYVE/PHD-type
ECA2377_g22572.t1	IPR052667	E3 ubiquitin-protein ligase RING-type
ECA2377_g22572.t1	IPR000315	B-box-type zinc finger
ECA2377_g7973.t1	IPR004151	7TM GPCR, serpentine receptor class e (Sre)
ECA2377_g18958.t1	IPR000210	BTB/POZ domain
ECA2377_g18958.t1	IPR011333	SKP1/BTB/POZ domain superfamily
ECA2377_g22730.t1	IPR001810	F-box domain
ECA2377_g22730.t1	IPR053222	Zygotic Embryogenesis-Associated Protein
ECA2377_g22730.t1	IPR012885	Sdz-33, F-box domain
ECA2377_g22809.t1	IPR039477	ILEI/PANDER domain
ECA2377_g22809.t1	IPR029044	Nucleotide-diphospho-sugar transferases
ECA2377_g22809.t1	IPR039220	FAM3 family
ECA2377_g9412.t1	IPR053222	Zygotic Embryogenesis-Associated Protein
ECA2377_g9412.t1	IPR012885	Sdz-33, F-box domain
ECA2377_g6223.t1	IPR000990	Innexin
ECA2377_g5827.t2	IPR036259	MFS transporter superfamily
ECA2377_g5827.t2	IPR020846	Major facilitator superfamily domain
ECA2377_g5827.t2	IPR011701	Major facilitator superfamily
ECA2377_g15464.t1	IPR001628	Zinc finger, nuclear hormone receptor-type
ECA2377_g15464.t1	IPR049636	Hepatocyte nuclear factor 4-like, DNA-binding domain
ECA2377_g15464.t1	IPR013088	Zinc finger, NHR/GATA-type
ECA2377_g15464.t1	IPR000536	Nuclear hormone receptor, ligand-binding domain
ECA2377_g15464.t1	IPR035500	Nuclear hormone receptor-like domain superfamily
ECA2377_g15464.t1	IPR052499	Caenorhabditis elegans Nuclear Hormone Receptors
ECA2377_g15464.t1	IPR001723	Nuclear hormone receptor
ECA2377_g2492.t1	IPR010497	Epoxide hydrolase, N-terminal
ECA2377_g2492.t1	IPR029058	Alpha/Beta hydrolase fold
ECA2377_g2492.t1	IPR016292	Epoxide hydrolase
ECA2377_g2492.t1	IPR000639	Epoxide hydrolase-like
ECA2377_g6141.t1	IPR010480	Pepsin inhibitor-3-like repeated domain
ECA2377_g6141.t1	IPR051901	Protease Inhibitor I33
ECA2377_g6141.t1	IPR038412	Pepsin inhibitor-3 domain superfamily
ECA2377_g12483.t1	IPR000467	G-patch domain
ECA2377_g12483.t1	IPR036770	Ankyrin repeat-containing domain superfamily
ECA2377_g12483.t1	IPR002110	Ankyrin repeat
ECA2377_g12483.t1	IPR039146	G patch domain and ankyrin repeat-containing protein 1
ECA2377_g13878.t1	IPR049636	Hepatocyte nuclear factor 4-like, DNA-binding domain
ECA2377_g13878.t1	IPR001628	Zinc finger, nuclear hormone receptor-type
ECA2377_g13878.t1	IPR000536	Nuclear hormone receptor, ligand-binding domain
ECA2377_g13878.t1	IPR035500	Nuclear hormone receptor-like domain superfamily
ECA2377_g13878.t1	IPR013088	Zinc finger, NHR/GATA-type
ECA2377_g18652.t1	IPR030398	DG-type SEA domain
ECA2377_g18652.t1	IPR008465	Dystroglycan, C-terminal
ECA2377_g21177.t1	IPR051962	Cuticlin domain-containing protein
ECA2377_g21177.t1	IPR055355	ZP-C domain
ECA2377_g21177.t1	IPR056953	Cuticlin, N-terminal domain
ECA2377_g21177.t1	IPR042235	Zona pellucida, ZP-C domain
ECA2377_g21177.t1	IPR001507	Zona pellucida domain
ECA2377_g6579.t1	IPR000720	Peptidylglycine alpha-hydroxylating monooxygenase/peptidyl-hydroxyglycine alpha-amidating lyase
ECA2377_g6579.t1	IPR014783	Copper type II, ascorbate-dependent monooxygenase, histidine-cluster-2 conserved site
ECA2377_g6579.t1	IPR000323	Copper type II, ascorbate-dependent monooxygenase, N-terminal
ECA2377_g6579.t1	IPR036939	Copper type II, ascorbate-dependent monooxygenase, N-terminal domain superfamily
ECA2377_g6579.t1	IPR014784	Copper type II, ascorbate-dependent monooxygenase-like, C-terminal
ECA2377_g6579.t1	IPR024548	Copper type II ascorbate-dependent monooxygenase, C-terminal
ECA2377_g6579.t1	IPR008977	PHM/PNGase F domain superfamily
ECA2377_g13753.t1	IPR021010	Cytosolic motility protein
ECA2377_g16555.t1	IPR002486	Nematode cuticle collagen, N-terminal
ECA2377_g22898.t1	IPR036259	MFS transporter superfamily
ECA2377_g22898.t1	IPR011701	Major facilitator superfamily
ECA2377_g4766.t1	IPR039008	Intermediate filament, rod domain
ECA2377_g22709.t1	IPR043550	Histone-lysine N-methyltransferase EHMT1/EHMT2
ECA2377_g22709.t1	IPR046341	SET domain superfamily
ECA2377_g22709.t1	IPR001214	SET domain
ECA2377_g22709.t1	IPR007728	Pre-SET domain
ECA2377_g3678.t1	IPR013088	Zinc finger, NHR/GATA-type
ECA2377_g3678.t1	IPR001628	Zinc finger, nuclear hormone receptor-type
ECA2377_g3678.t1	IPR042936	Nuclear hormone receptor family member nhr-150
ECA2377_g3678.t1	IPR000536	Nuclear hormone receptor, ligand-binding domain
ECA2377_g3678.t1	IPR035500	Nuclear hormone receptor-like domain superfamily
ECA2377_g13971.t1	IPR006570	SPK domain
ECA2377_g13971.t1	IPR053315	Peptidase C14A
ECA2377_g19869.t1	IPR013087	Zinc finger C2H2-type
ECA2377_g391.t1	IPR002900	Domain of unknown function DUF38/FTH, Caenorhabditis species
ECA2377_g303.t1	IPR002900	Domain of unknown function DUF38/FTH, Caenorhabditis species
ECA2377_g13183.t1	IPR004853	Sugar phosphate transporter domain
ECA2377_g13183.t1	IPR050186	Triose Phosphate/Phosphate Translocator
ECA2377_g21037.t1	IPR001810	F-box domain
ECA2377_g8099.t1	IPR015943	WD40/YVTN repeat-like-containing domain superfamily
ECA2377_g8099.t1	IPR001680	WD40 repeat
ECA2377_g8099.t1	IPR014906	Pre-mRNA processing factor 4 (PRP4)-like
ECA2377_g8099.t1	IPR020472	PAC1/LIS1-like, WD-40 repeat
ECA2377_g8099.t1	IPR036285	PRP4-like superfamily
ECA2377_g8099.t1	IPR019775	WD40 repeat, conserved site
ECA2377_g8099.t1	IPR036322	WD40-repeat-containing domain superfamily
ECA2377_g12800.t1	IPR010376	Gamma-butyrobetaine hydroxylase-like, N-terminal
ECA2377_g12800.t1	IPR042098	Taurine dioxygenase TauD-like superfamily
ECA2377_g12800.t1	IPR038492	GBBH-like, N-terminal domain superfamily
ECA2377_g12800.t1	IPR003819	TauD/TfdA-like domain
ECA2377_g12800.t1	IPR012776	Trimethyllysine dioxygenase
ECA2377_g12800.t1	IPR050411	Alpha-ketoglutarate-dependent hydroxylases
ECA2377_g1485.t1	IPR004296	DUF236 repeat
ECA2377_g21142.t1	IPR009423	NADH dehydrogenase [ubiquinone] 1 subunit C2, NDUC2
ECA2377_g8575.t1	IPR053315	Peptidase C14A
ECA2377_g8575.t1	IPR006570	SPK domain
ECA2377_g7635.t1	IPR001199	Cytochrome b5-like heme/steroid binding domain
ECA2377_g7635.t1	IPR050668	Cytochrome b5
ECA2377_g7635.t1	IPR036400	Cytochrome b5-like heme/steroid binding domain superfamily
ECA2377_g7635.t1	IPR018506	Cytochrome b5, heme-binding site
ECA2377_g7437.t1	IPR038902	Integrator complex subunit 1
ECA2377_g7437.t1	IPR022145	Integrator complex subunit 1, RPB2-binding domain
ECA2377_g15508.t1	IPR026770	Ribonuclease kappa
ECA2377_g20741.t1	IPR017948	Transforming growth factor beta, conserved site
ECA2377_g20741.t1	IPR001839	Transforming growth factor-beta, C-terminal
ECA2377_g20741.t1	IPR016319	Transforming growth factor-beta
ECA2377_g20741.t1	IPR029034	Cystine-knot cytokine
ECA2377_g20741.t1	IPR015615	Transforming growth factor-beta-related
ECA2377_g3356.t1	IPR019425	7TM GPCR, serpentine receptor class t (Srt)
ECA2377_g9410.t1	IPR001810	F-box domain
ECA2377_g9410.t1	IPR012885	Sdz-33, F-box domain
ECA2377_g9410.t1	IPR053222	Zygotic Embryogenesis-Associated Protein
ECA2377_g21200.t1	IPR036034	PDZ superfamily
ECA2377_g21200.t1	IPR035963	FERM superfamily, second domain
ECA2377_g21200.t1	IPR000299	FERM domain
ECA2377_g21200.t1	IPR001478	PDZ domain
ECA2377_g21200.t1	IPR001202	WW domain
ECA2377_g21200.t1	IPR019748	FERM central domain
ECA2377_g21200.t1	IPR014352	FERM/acyl-CoA-binding protein superfamily
ECA2377_g21200.t1	IPR019749	Band 4.1 domain
ECA2377_g21200.t1	IPR029071	Ubiquitin-like domain superfamily
ECA2377_g20716.t2	IPR000239	GPCR kinase
ECA2377_g20716.t2	IPR036305	RGS domain superfamily
ECA2377_g20716.t2	IPR008271	Serine/threonine-protein kinase, active site
ECA2377_g20716.t2	IPR000961	AGC-kinase, C-terminal
ECA2377_g20716.t2	IPR001849	Pleckstrin homology domain
ECA2377_g20716.t2	IPR017441	Protein kinase, ATP binding site
ECA2377_g20716.t2	IPR016137	RGS domain
ECA2377_g20716.t2	IPR000719	Protein kinase domain
ECA2377_g20716.t2	IPR011009	Protein kinase-like domain superfamily
ECA2377_g20716.t2	IPR011993	PH-like domain superfamily
ECA2377_g1119.t1	IPR019428	7TM GPCR, serpentine receptor class r (Str)
ECA2377_g8898.t1	IPR019429	7TM GPCR, serpentine chemoreceptor class i (Sri)
ECA2377_g14356.t1	IPR009658	Domain of unknown function DUF1248
ECA2377_g12156.t1	IPR000719	Protein kinase domain
ECA2377_g12156.t1	IPR008271	Serine/threonine-protein kinase, active site
ECA2377_g12156.t1	IPR011009	Protein kinase-like domain superfamily
ECA2377_g12156.t1	IPR050591	Glycogen Synthase Kinase-3
ECA2377_g20231.t1	IPR007327	Tumour protein D52
ECA2377_g22101.t1	IPR021942	Protein of unknown function DUF3557
ECA2377_g9435.t1	IPR013083	Zinc finger, RING/FYVE/PHD-type
ECA2377_g9435.t1	IPR037197	WWE domain superfamily
ECA2377_g9435.t1	IPR001841	Zinc finger, RING-type
ECA2377_g9435.t1	IPR004170	WWE domain
ECA2377_g9435.t1	IPR033509	E3 ubiquitin-protein ligase RNF146
ECA2377_g9435.t1	IPR018123	WWE domain, subgroup
ECA2377_g9435.t1	IPR017907	Zinc finger, RING-type, conserved site
ECA2377_g9688.t1	IPR044867	DEUBAD domain
ECA2377_g9688.t1	IPR038108	RPN13, DEUBAD domain superfamily
ECA2377_g9688.t1	IPR032368	RPN13, DEUBAD domain
ECA2377_g9688.t1	IPR038633	Proteasomal ubiquitin receptor Rpn13/ADRM1, Pru domain superfamily
ECA2377_g9688.t1	IPR044868	Rpn13/ADRM1, Pru domain
ECA2377_g9688.t1	IPR006773	Proteasomal ubiquitin receptor Rpn13/ADRM1
ECA2377_g8210.t1	IPR023214	HAD superfamily
ECA2377_g8210.t1	IPR023299	P-type ATPase, cytoplasmic domain N
ECA2377_g8210.t1	IPR006539	P-type ATPase, subfamily IV
ECA2377_g8210.t1	IPR032630	P-type ATPase, C-terminal
ECA2377_g8210.t1	IPR036412	HAD-like superfamily
ECA2377_g8210.t1	IPR001757	P-type ATPase
ECA2377_g8210.t1	IPR023298	P-type ATPase, transmembrane domain superfamily
ECA2377_g8210.t1	IPR008250	P-type ATPase, A domain superfamily
ECA2377_g8210.t1	IPR018303	P-type ATPase, phosphorylation site
ECA2377_g8210.t1	IPR032631	P-type ATPase, N-terminal
ECA2377_g8210.t1	IPR044492	P-type ATPase, haloacid dehalogenase domain
ECA2377_g12384.t1	IPR006186	Serine/threonine-specific protein phosphatase/bis(5-nucleosyl)-tetraphosphatase
ECA2377_g12384.t1	IPR029052	Metallo-dependent phosphatase-like
ECA2377_g12384.t1	IPR050341	Serine/threonine-protein phosphatase PP1 catalytic subunit
ECA2377_g12384.t1	IPR004843	Calcineurin-like, phosphoesterase domain
ECA2377_g22175.t1	IPR053222	Zygotic Embryogenesis-Associated Protein
ECA2377_g22175.t1	IPR012885	Sdz-33, F-box domain
ECA2377_g21835.t1	IPR021942	Protein of unknown function DUF3557
ECA2377_g18327.t1	IPR029034	Cystine-knot cytokine
ECA2377_g15311.t1	IPR009075	Acyl-CoA dehydrogenase/oxidase, C-terminal
ECA2377_g15311.t1	IPR009100	Acyl-CoA dehydrogenase/oxidase, N-terminal and middle domain superfamily
ECA2377_g15311.t1	IPR046373	Acyl-CoA oxidase/dehydrogenase, middle domain superfamily
ECA2377_g15311.t1	IPR013786	Acyl-CoA dehydrogenase/oxidase, N-terminal
ECA2377_g15311.t1	IPR034183	Isovaleryl-CoA dehydrogenase
ECA2377_g15311.t1	IPR006089	Acyl-CoA dehydrogenase, conserved site
ECA2377_g15311.t1	IPR006091	Acyl-CoA oxidase/dehydrogenase, middle domain
ECA2377_g15311.t1	IPR037069	Acyl-CoA dehydrogenase/oxidase, N-terminal domain superfamily
ECA2377_g15311.t1	IPR036250	Acyl-CoA dehydrogenase-like, C-terminal
ECA2377_g18993.t3	IPR017452	GPCR, rhodopsin-like, 7TM
ECA2377_g18993.t3	IPR019427	7TM GPCR, serpentine receptor class w (Srw)
ECA2377_g18993.t3	IPR000276	G protein-coupled receptor, rhodopsin-like
ECA2377_g21870.t1	IPR012677	Nucleotide-binding alpha-beta plait domain superfamily
ECA2377_g21870.t1	IPR000504	RNA recognition motif domain
ECA2377_g21870.t1	IPR035979	RNA-binding domain superfamily
ECA2377_g21870.t1	IPR034196	CELF1/2, RNA recognition motif 1
ECA2377_g3934.t2	IPR032632	Peptidase M16, middle/third domain
ECA2377_g3934.t2	IPR011249	Metalloenzyme, LuxS/M16 peptidase-like
ECA2377_g3934.t2	IPR001431	Peptidase M16, zinc-binding site
ECA2377_g3934.t2	IPR011765	Peptidase M16, N-terminal
ECA2377_g3934.t2	IPR007863	Peptidase M16, C-terminal
ECA2377_g3934.t2	IPR050626	Peptidase M16
ECA2377_g8386.t1	IPR051869	StAR-related Lipid Transfer (STARD3)
ECA2377_g8386.t1	IPR002913	START domain
ECA2377_g8386.t1	IPR000799	Steroidogenic acute regulatory protein-like
ECA2377_g8386.t1	IPR023393	START-like domain superfamily
ECA2377_g22840.t1	IPR000719	Protein kinase domain
ECA2377_g22840.t1	IPR000253	Forkhead-associated (FHA) domain
ECA2377_g22840.t1	IPR011009	Protein kinase-like domain superfamily
ECA2377_g22840.t1	IPR008271	Serine/threonine-protein kinase, active site
ECA2377_g22840.t1	IPR017441	Protein kinase, ATP binding site
ECA2377_g22840.t1	IPR008984	SMAD/FHA domain superfamily
ECA2377_g18065.t1	IPR001810	F-box domain
ECA2377_g18065.t1	IPR036047	F-box-like domain superfamily
ECA2377_g4629.t1	IPR019423	7TM GPCR, serpentine receptor class j (Srj)
ECA2377_g16204.t1	IPR014001	Helicase superfamily 1/2, ATP-binding domain
ECA2377_g16204.t1	IPR027417	P-loop containing nucleoside triphosphate hydrolase
ECA2377_g16204.t1	IPR000330	SNF2, N-terminal
ECA2377_g16204.t1	IPR001650	Helicase, C-terminal domain-like
ECA2377_g16204.t1	IPR044574	ATPase ARIP4-like
ECA2377_g16204.t1	IPR044573	ARIP4, DEXH-box helicase domain
ECA2377_g16204.t1	IPR038718	SNF2-like, N-terminal domain superfamily
ECA2377_g16204.t1	IPR049730	SNF2/RAD5-like, C-terminal helicase domain
ECA2377_g22146.t1	IPR053222	Zygotic Embryogenesis-Associated Protein
ECA2377_g22146.t1	IPR012885	Sdz-33, F-box domain
ECA2377_g22146.t1	IPR001810	F-box domain
ECA2377_g483.t1	IPR011333	SKP1/BTB/POZ domain superfamily
ECA2377_g483.t1	IPR045068	BTB/POZ domain-containing adapter for CUL3-mediated RhoA degradation protein 1-3
ECA2377_g483.t1	IPR003131	Potassium channel tetramerisation-type BTB domain
ECA2377_g483.t1	IPR000210	BTB/POZ domain
ECA2377_g12606.t1	IPR025110	AMP-binding enzyme, C-terminal domain
ECA2377_g12606.t1	IPR042099	ANL, N-terminal domain
ECA2377_g12606.t1	IPR045851	AMP-binding enzyme, C-terminal domain superfamily
ECA2377_g12606.t1	IPR020845	AMP-binding, conserved site
ECA2377_g12606.t1	IPR000873	AMP-dependent synthetase/ligase domain
ECA2377_g17315.t1	IPR000555	JAB1/MPN/MOV34 metalloenzyme domain
ECA2377_g17315.t1	IPR037518	MPN domain
ECA2377_g17315.t1	IPR024969	EIF3F/CSN6-like, C-terminal
ECA2377_g18617.t1	IPR057326	Ketoreductase domain
ECA2377_g18617.t1	IPR002347	Short-chain dehydrogenase/reductase SDR
ECA2377_g18617.t1	IPR020904	Short-chain dehydrogenase/reductase, conserved site
ECA2377_g18617.t1	IPR036291	NAD(P)-binding domain superfamily
ECA2377_g17914.t1	IPR002486	Nematode cuticle collagen, N-terminal
ECA2377_g17914.t1	IPR008160	Collagen triple helix repeat
ECA2377_g3553.t1	IPR017452	GPCR, rhodopsin-like, 7TM
ECA2377_g3553.t1	IPR019430	7TM GPCR, serpentine receptor class x (Srx)
ECA2377_g21036.t1	IPR040161	F-box A protein FB224
ECA2377_g21036.t1	IPR001810	F-box domain
ECA2377_g21036.t1	IPR002900	Domain of unknown function DUF38/FTH, Caenorhabditis species
ECA2377_g10255.t1	IPR011990	Tetratricopeptide-like helical domain superfamily
ECA2377_g10255.t1	IPR019734	Tetratricopeptide repeat
ECA2377_g5094.t1	IPR000536	Nuclear hormone receptor, ligand-binding domain
ECA2377_g5094.t1	IPR035500	Nuclear hormone receptor-like domain superfamily
ECA2377_g5094.t1	IPR001628	Zinc finger, nuclear hormone receptor-type
ECA2377_g5094.t1	IPR051152	Caenorhabditis elegans Orphan Nuclear Receptors
ECA2377_g5094.t1	IPR049636	Hepatocyte nuclear factor 4-like, DNA-binding domain
ECA2377_g5094.t1	IPR013088	Zinc finger, NHR/GATA-type
ECA2377_g14035.t1	IPR019430	7TM GPCR, serpentine receptor class x (Srx)
ECA2377_g9460.t1	IPR007266	Endoplasmic reticulum oxidoreductin 1
ECA2377_g9460.t1	IPR037192	ERO1-like superfamily
ECA2377_g3131.t1	IPR017452	GPCR, rhodopsin-like, 7TM
ECA2377_g3131.t1	IPR006874	Protein of unknown function DUF621
ECA2377_g19682.t1	IPR044862	Prolyl 4-hydroxylase alpha subunit, Fe(2+) 2OG dioxygenase domain
ECA2377_g19682.t1	IPR045054	Prolyl 4-hydroxylase
ECA2377_g19682.t1	IPR006620	Prolyl 4-hydroxylase, alpha subunit
ECA2377_g19682.t1	IPR005123	Oxoglutarate/iron-dependent dioxygenase domain
ECA2377_g22741.t1	IPR007026	CC domain
ECA2377_g11043.t1	IPR050235	Casein Kinase 1 Ser/Thr Protein Kinase
ECA2377_g11043.t1	IPR011009	Protein kinase-like domain superfamily
ECA2377_g16517.t1	IPR001534	Transthyretin-like
ECA2377_g16517.t1	IPR038479	Transthyretin-like superfamily
ECA2377_g2574.t1	IPR002347	Short-chain dehydrogenase/reductase SDR
ECA2377_g2574.t1	IPR020904	Short-chain dehydrogenase/reductase, conserved site
ECA2377_g2574.t1	IPR036291	NAD(P)-binding domain superfamily
ECA2377_g13208.t1	IPR000504	RNA recognition motif domain
ECA2377_g13208.t1	IPR035979	RNA-binding domain superfamily
ECA2377_g13208.t1	IPR055204	Heterogeneous nuclear ribonucleoprotein L, RRM domain
ECA2377_g13208.t1	IPR012677	Nucleotide-binding alpha-beta plait domain superfamily
ECA2377_g13208.t1	IPR021790	PTBP1-like, RNA recognition motif 2
ECA2377_g13208.t1	IPR006536	HnRNP-L/PTB
ECA2377_g1329.t1	IPR053220	Nematode receptor-like serpentine class H
ECA2377_g1329.t1	IPR019422	7TM GPCR, serpentine receptor class h (Srh)
ECA2377_g21099.t1	IPR040271	Uncharacterized protein T19C3.2-like
ECA2377_g12497.t1	IPR056150	CDC20/Fizzy, WD40 domain
ECA2377_g12497.t1	IPR001680	WD40 repeat
ECA2377_g12497.t1	IPR036322	WD40-repeat-containing domain superfamily
ECA2377_g12497.t1	IPR015943	WD40/YVTN repeat-like-containing domain superfamily
ECA2377_g12497.t1	IPR033010	WD repeat Cdc20/Fizzy
ECA2377_g12497.t1	IPR019775	WD40 repeat, conserved site
ECA2377_g12861.t1	IPR028150	Lustrin, cysteine-rich repeated
ECA2377_g12861.t1	IPR053014	Cuticle-associated divergent protein
ECA2377_g12861.t1	IPR006150	Cysteine-rich repeat
ECA2377_g20940.t1	IPR039135	N-acetyltransferase 9-like
ECA2377_g20940.t1	IPR000182	GNAT domain
ECA2377_g20940.t1	IPR016181	Acyl-CoA N-acyltransferase
ECA2377_g14194.t1	IPR000626	Ubiquitin-like domain
ECA2377_g14194.t1	IPR029071	Ubiquitin-like domain superfamily
ECA2377_g19298.t1	IPR008962	PapD-like superfamily
ECA2377_g19298.t1	IPR039283	Motile sperm domain-containing protein 1/3
ECA2377_g19298.t1	IPR000535	Major sperm protein (MSP) domain
ECA2377_g19298.t1	IPR013783	Immunoglobulin-like fold
ECA2377_g10821.t1	IPR036236	Zinc finger C2H2 superfamily
ECA2377_g10821.t1	IPR013087	Zinc finger C2H2-type
ECA2377_g10821.t1	IPR043359	C2H2-type zinc-finger protein GLI-like
ECA2377_g10821.t1	IPR056436	ZIC1-5/GLI1-3like, C2H2 zinc finger
ECA2377_g10821.t1	IPR048420	Zap1-like, C2H2 zinc finger 1
ECA2377_g22875.t1	IPR050927	Transient receptor potential cation channel M
ECA2377_g20608.t1	IPR019192	Large ribosomal subunit protein mL40
ECA2377_g20608.t1	IPR039145	Large ribosomal subunit protein mL40, metazoa/plants
ECA2377_g12005.t1	IPR018200	Ubiquitin specific protease, conserved site
ECA2377_g12005.t1	IPR002893	Zinc finger, MYND-type
ECA2377_g12005.t1	IPR001394	Peptidase C19, ubiquitin carboxyl-terminal hydrolase
ECA2377_g12005.t1	IPR050185	Ubiquitin carboxyl-terminal hydrolase
ECA2377_g12005.t1	IPR028889	Ubiquitin specific protease UPS, catalytic domain
ECA2377_g12005.t1	IPR038765	Papain-like cysteine peptidase superfamily
ECA2377_g6626.t1	IPR007231	Nucleoporin interacting component Nup93/Nic96
ECA2377_g13263.t1	IPR011990	Tetratricopeptide-like helical domain superfamily
ECA2377_g13263.t1	IPR019568	Rapsyn, myristoylation/linker region, N-terminal
ECA2377_g13263.t1	IPR001841	Zinc finger, RING-type
ECA2377_g13263.t1	IPR052480	Receptor-associated synaptic protein
ECA2377_g13263.t1	IPR001237	43kDa postsynaptic protein
ECA2377_g13263.t1	IPR001965	Zinc finger, PHD-type
ECA2377_g13263.t1	IPR013083	Zinc finger, RING/FYVE/PHD-type
ECA2377_g13263.t1	IPR019734	Tetratricopeptide repeat
ECA2377_g8225.t1	IPR013126	Heat shock protein 70 family
ECA2377_g8225.t1	IPR018181	Heat shock protein 70, conserved site
ECA2377_g8225.t1	IPR029048	Heat shock protein 70kD, C-terminal domain superfamily
ECA2377_g8225.t1	IPR043129	ATPase, nucleotide binding domain
ECA2377_g8225.t1	IPR029047	Heat shock protein 70kD, peptide-binding domain superfamily
ECA2377_g6584.t2	IPR001680	WD40 repeat
ECA2377_g6584.t2	IPR055410	CAF1B/HIR1, beta-propeller domain
ECA2377_g6584.t2	IPR045145	Chromatin assembly factor 1 subunit Cac2/CHAF1B/FAS2
ECA2377_g6584.t2	IPR036322	WD40-repeat-containing domain superfamily
ECA2377_g6584.t2	IPR015943	WD40/YVTN repeat-like-containing domain superfamily
ECA2377_g1706.t1	IPR013961	RAI1-like
ECA2377_g1706.t1	IPR039039	RAI1-like family
ECA2377_g18407.t2	IPR000276	G protein-coupled receptor, rhodopsin-like
ECA2377_g18407.t2	IPR017452	GPCR, rhodopsin-like, 7TM
ECA2377_g21100.t1	IPR001680	WD40 repeat
ECA2377_g21100.t1	IPR011047	Quinoprotein alcohol dehydrogenase-like superfamily
ECA2377_g21100.t1	IPR036322	WD40-repeat-containing domain superfamily
ECA2377_g21100.t1	IPR015943	WD40/YVTN repeat-like-containing domain superfamily
ECA2377_g21100.t1	IPR049916	WD repeat-containing protein 72-like
ECA2377_g10811.t1	IPR011527	ABC transporter type 1, transmembrane domain
ECA2377_g10811.t1	IPR003439	ABC transporter-like, ATP-binding domain
ECA2377_g10811.t1	IPR027417	P-loop containing nucleoside triphosphate hydrolase
ECA2377_g10811.t1	IPR036640	ABC transporter type 1, transmembrane domain superfamily
ECA2377_g10811.t1	IPR039421	Type 1 protein exporter
ECA2377_g10811.t1	IPR017871	ABC transporter-like, conserved site
ECA2377_g10811.t1	IPR003593	AAA+ ATPase domain
ECA2377_g17234.t2	IPR056013	Domain of unknown function DUF7591
ECA2377_g17234.t2	IPR003366	CUB-like domain
ECA2377_g17234.t2	IPR035914	Spermadhesin, CUB domain superfamily
ECA2377_g17234.t2	IPR056014	Domain of unknown function DUF7592
ECA2377_g838.t1	IPR019428	7TM GPCR, serpentine receptor class r (Str)
ECA2377_g12530.t1	IPR000344	7TM GPCR, serpentine receptor class a (Sra)
ECA2377_g12530.t1	IPR051080	Nematode receptor-like serpentine class alpha
ECA2377_g16913.t1	IPR015671	GLTSCR protein, conserved domain
ECA2377_g16913.t1	IPR016182	Copper amine oxidase, N-terminal
ECA2377_g7306.t1	IPR012561	Ferlin B-domain
ECA2377_g7306.t1	IPR006614	Peroxin/Ferlin domain
ECA2377_g7306.t1	IPR012560	Ferlin A-domain
ECA2377_g7306.t1	IPR037721	Ferlin family
ECA2377_g5997.t1	IPR000571	Zinc finger, CCCH-type
ECA2377_g5997.t1	IPR036855	Zinc finger, CCCH-type superfamily
ECA2377_g6969.t1	IPR035206	Proteasome subunit beta 2
ECA2377_g6969.t1	IPR029055	Nucleophile aminohydrolases, N-terminal
ECA2377_g6969.t1	IPR023333	Proteasome B-type subunit
ECA2377_g6969.t1	IPR001353	Proteasome, subunit alpha/beta
ECA2377_g6169.t1	IPR046941	Lysine-specific demethylase 6, GATA-like domain superfamily
ECA2377_g6169.t1	IPR003347	JmjC domain
ECA2377_g6169.t1	IPR048562	Lysine-specific demethylase 6A/B-like, C-terminal helical domain
ECA2377_g6169.t1	IPR051630	Transcriptional Corepressor and Histone Demethylase
ECA2377_g13703.t1	IPR026534	Protein PRRC1
ECA2377_g16328.t1	IPR053121	Spore Coat Assembly Protein
ECA2377_g16328.t1	IPR008164	Repeat of unknown function XGLTT
ECA2377_g16032.t1	IPR002490	V-type ATPase, V0 complex, 116kDa subunit family
ECA2377_g16032.t1	IPR026028	ATPase, V0 complex, subunit 116kDa, eukaryotic
ECA2377_g2214.t1	IPR000536	Nuclear hormone receptor, ligand-binding domain
ECA2377_g2214.t1	IPR001628	Zinc finger, nuclear hormone receptor-type
ECA2377_g2214.t1	IPR049636	Hepatocyte nuclear factor 4-like, DNA-binding domain
ECA2377_g2214.t1	IPR001723	Nuclear hormone receptor
ECA2377_g2214.t1	IPR035500	Nuclear hormone receptor-like domain superfamily
ECA2377_g2214.t1	IPR013088	Zinc finger, NHR/GATA-type
ECA2377_g2214.t1	IPR050274	Nuclear hormone receptor family NR2 subfamily
ECA2377_g11819.t1	IPR000609	7TM GPCR, serpentine receptor class g (Srg)
ECA2377_g11819.t1	IPR051119	Nematode serpentine receptor-like
ECA2377_g18631.t1	IPR000358	Ribonucleotide reductase small subunit family
ECA2377_g758.t1	IPR019422	7TM GPCR, serpentine receptor class h (Srh)
ECA2377_g8381.t1	IPR036060	Zinc finger, C2H2C-type superfamily
ECA2377_g8381.t1	IPR002515	Zinc finger, C2H2C-type
ECA2377_g9803.t1	IPR001841	Zinc finger, RING-type
ECA2377_g9803.t1	IPR036770	Ankyrin repeat-containing domain superfamily
ECA2377_g9803.t1	IPR002110	Ankyrin repeat
ECA2377_g9803.t1	IPR036420	BRCT domain superfamily
ECA2377_g9803.t1	IPR053345	Ankyrin repeat-containing protein
ECA2377_g9803.t1	IPR017907	Zinc finger, RING-type, conserved site
ECA2377_g9803.t1	IPR013083	Zinc finger, RING/FYVE/PHD-type
ECA2377_g9803.t1	IPR001357	BRCT domain
ECA2377_g558.t1	IPR053220	Nematode receptor-like serpentine class H
ECA2377_g558.t1	IPR019422	7TM GPCR, serpentine receptor class h (Srh)
ECA2377_g7444.t1	IPR013087	Zinc finger C2H2-type
ECA2377_g7444.t1	IPR036236	Zinc finger C2H2 superfamily
ECA2377_g7444.t1	IPR051061	Zinc finger transcriptional regulators
ECA2377_g6340.t1	IPR016082	Large ribosomal subunit protein uL30-like, ferredoxin-like fold domain
ECA2377_g6340.t1	IPR012988	Large ribosomal subunit protein uL30, N-terminal, eukaryotes
ECA2377_g6340.t1	IPR036919	Large ribosomal subunit protein uL30, ferredoxin-like fold domain superfamily
ECA2377_g6340.t1	IPR018038	Large ribosomal subunit protein uL30, conserved site
ECA2377_g6340.t1	IPR005998	Large ribosomal subunit protein uL30, eukaryotic
ECA2377_g6340.t1	IPR035808	Large ribosomal subunit protein uL30, eukaryotic/archaeal
ECA2377_g6340.t1	IPR039699	Large ribosomal subunit protein uL30
ECA2377_g2176.t1	IPR000795	Translational (tr)-type GTP-binding domain
ECA2377_g2176.t1	IPR027417	P-loop containing nucleoside triphosphate hydrolase
ECA2377_g2176.t1	IPR004161	Translation elongation factor EFTu-like, domain 2
ECA2377_g2176.t1	IPR050055	Elongation factor Tu GTPase
ECA2377_g2176.t1	IPR009001	Translation elongation factor EF1A/initiation factor IF2gamma, C-terminal
ECA2377_g2176.t1	IPR035531	GTP binding protein 1-like, GTP-binding domain
ECA2377_g2176.t1	IPR009000	Translation protein, beta-barrel domain superfamily
ECA2377_g8171.t1	IPR002394	Nicotinic acetylcholine receptor
ECA2377_g8171.t1	IPR038050	Neuronal acetylcholine receptor
ECA2377_g8171.t1	IPR006201	Neurotransmitter-gated ion-channel
ECA2377_g8171.t1	IPR006202	Neurotransmitter-gated ion-channel ligand-binding domain
ECA2377_g8171.t1	IPR018000	Neurotransmitter-gated ion-channel, conserved site
ECA2377_g8171.t1	IPR006029	Neurotransmitter-gated ion-channel transmembrane domain
ECA2377_g8171.t1	IPR036734	Neurotransmitter-gated ion-channel ligand-binding domain superfamily
ECA2377_g8171.t1	IPR036719	Neurotransmitter-gated ion-channel transmembrane domain superfamily
ECA2377_g3643.t1	IPR010558	Caenorhabditis elegans ly-6-related
ECA2377_g17428.t1	IPR012338	Beta-lactamase/transpeptidase-like
ECA2377_g17428.t1	IPR052794	Mitochondrial Serine Protease LACTB
ECA2377_g17428.t1	IPR001466	Beta-lactamase-related
ECA2377_g11741.t1	IPR011545	DEAD/DEAH-box helicase domain
ECA2377_g11741.t1	IPR027417	P-loop containing nucleoside triphosphate hydrolase
ECA2377_g11741.t1	IPR001810	F-box domain
ECA2377_g11741.t1	IPR014001	Helicase superfamily 1/2, ATP-binding domain
ECA2377_g11741.t1	IPR050474	Helicase Hel308/SKI2-like
ECA2377_g11741.t1	IPR003593	AAA+ ATPase domain
ECA2377_g19248.t1	IPR008139	Saposin B type domain
ECA2377_g19248.t1	IPR011001	Saposin-like
ECA2377_g3556.t1	IPR016638	Uncharacterised protein family UPF0376
ECA2377_g3556.t1	IPR002542	T20D4.11-like domain
ECA2377_g11962.t1	IPR023696	Ureohydrolase domain superfamily
ECA2377_g11962.t1	IPR037138	Histone deacetylase domain superfamily
ECA2377_g11962.t1	IPR023801	Histone deacetylase domain
ECA2377_g2912.t1	IPR032454	Histone H2A, C-terminal domain
ECA2377_g2912.t1	IPR009072	Histone-fold
ECA2377_g2912.t1	IPR002119	Histone H2A
ECA2377_g2912.t1	IPR007125	Histone H2A/H2B/H3
ECA2377_g2912.t1	IPR032458	Histone H2A conserved site
ECA2377_g2238.t1	IPR051017	Aldolase class II Adducin subfamily
ECA2377_g2238.t1	IPR001303	Class II aldolase/adducin N-terminal
ECA2377_g2238.t1	IPR036409	Class II aldolase/adducin N-terminal domain superfamily
ECA2377_g15681.t1	IPR000276	G protein-coupled receptor, rhodopsin-like
ECA2377_g15681.t1	IPR017452	GPCR, rhodopsin-like, 7TM
ECA2377_g5341.t1	IPR003677	SXP/RAL-2 family protein Ani s 5-like, cation-binding domain
ECA2377_g5341.t1	IPR052823	SXP/RAL-2-related
ECA2377_g18842.t1	IPR048278	Profilin
ECA2377_g18842.t1	IPR005455	Profilin, eukaryotic type
ECA2377_g18842.t1	IPR036140	Profilin superfamily
ECA2377_g20180.t1	IPR051962	Cuticlin domain-containing protein
ECA2377_g20180.t1	IPR001507	Zona pellucida domain
ECA2377_g20180.t1	IPR056953	Cuticlin, N-terminal domain
ECA2377_g20180.t1	IPR057475	Cuticlin, C-terminal domain
ECA2377_g13569.t1	IPR001810	F-box domain
ECA2377_g13569.t1	IPR036047	F-box-like domain superfamily
ECA2377_g10081.t1	IPR013748	Replication factor C, C-terminal
ECA2377_g10081.t1	IPR027417	P-loop containing nucleoside triphosphate hydrolase
ECA2377_g10081.t1	IPR047854	Replication factor C, lid domain
ECA2377_g10081.t1	IPR050238	DNA Replication and Repair Clamp Loader Complex
ECA2377_g10081.t1	IPR008921	DNA polymerase III, clamp loader complex, gamma/delta/delta subunit, C-terminal
ECA2377_g10081.t1	IPR003593	AAA+ ATPase domain
ECA2377_g10081.t1	IPR003959	ATPase, AAA-type, core
ECA2377_g11997.t1	IPR033464	CSN8/PSMD8/EIF3K
ECA2377_g11997.t1	IPR000717	Proteasome component (PCI) domain
ECA2377_g11997.t1	IPR006746	26S proteasome non-ATPase regulatory subunit Rpn12
ECA2377_g22401.t1	IPR002083	MATH/TRAF domain
ECA2377_g22401.t1	IPR008974	TRAF-like
ECA2377_g12958.t1	IPR044986	Kinesin-like protein KIF15/KIN-12
ECA2377_g3216.t1	IPR016024	Armadillo-type fold
ECA2377_g3216.t1	IPR011987	ATPase, V1 complex, subunit H, C-terminal
ECA2377_g3216.t1	IPR004908	ATPase, V1 complex, subunit H
ECA2377_g3216.t1	IPR011989	Armadillo-like helical
ECA2377_g3216.t1	IPR038497	ATPase, V1 complex, subunit H, C-terminal domain superfamily
ECA2377_g16568.t1	IPR001132	SMAD domain, Dwarfin-type
ECA2377_g16568.t1	IPR013790	Dwarfin
ECA2377_g16568.t1	IPR008984	SMAD/FHA domain superfamily
ECA2377_g16568.t1	IPR017855	SMAD-like domain superfamily
ECA2377_g4652.t1	IPR002542	T20D4.11-like domain
ECA2377_g4652.t1	IPR016638	Uncharacterised protein family UPF0376
ECA2377_g4655.t1	IPR002542	T20D4.11-like domain
ECA2377_g4655.t1	IPR016638	Uncharacterised protein family UPF0376
ECA2377_g16806.t1	IPR049941	Lysophospholipid acyltransferase 7/Porcupine-like
ECA2377_g16806.t1	IPR004299	Membrane bound O-acyl transferase, MBOAT
ECA2377_g1726.t1	IPR036259	MFS transporter superfamily
ECA2377_g1726.t1	IPR020846	Major facilitator superfamily domain
ECA2377_g1726.t1	IPR011701	Major facilitator superfamily
ECA2377_g11719.t1	IPR000175	Sodium:neurotransmitter symporter
ECA2377_g11719.t1	IPR037272	Sodium:neurotransmitter symporter superfamily
ECA2377_g2882.t1	IPR050196	Cytochrome P450 Monooxygenases
ECA2377_g2882.t1	IPR036396	Cytochrome P450 superfamily
ECA2377_g2882.t1	IPR001128	Cytochrome P450
ECA2377_g2882.t1	IPR017972	Cytochrome P450, conserved site
ECA2377_g2882.t1	IPR002401	Cytochrome P450, E-class, group I
ECA2377_g11732.t2	IPR037151	Alpha-ketoglutarate-dependent dioxygenase AlkB-like superfamily
ECA2377_g11732.t2	IPR032870	Alpha-ketoglutarate-dependent dioxygenase alkB homologue 7-like
ECA2377_g20718.t1	IPR009644	FKTN/MNN4/W02B3.4-1/T07A5.1
ECA2377_g20718.t1	IPR008164	Repeat of unknown function XGLTT
ECA2377_g21685.t1	IPR011598	Myc-type, basic helix-loop-helix (bHLH) domain
ECA2377_g21685.t1	IPR022575	Neurogenic differentiation factor, domain of unknown function
ECA2377_g21685.t1	IPR036638	Helix-loop-helix DNA-binding domain superfamily
ECA2377_g21685.t1	IPR050359	Basic helix-loop-helix transcription factors
ECA2377_g12388.t1	IPR020846	Major facilitator superfamily domain
ECA2377_g12388.t1	IPR036259	MFS transporter superfamily
ECA2377_g12388.t1	IPR005829	Sugar transporter, conserved site
ECA2377_g12388.t1	IPR005828	Major facilitator, sugar transporter-like
ECA2377_g15878.t1	IPR013866	Sphingolipid delta4-desaturase, N-terminal
ECA2377_g15878.t1	IPR011388	Sphingolipid delta4-desaturase
ECA2377_g15878.t1	IPR005804	Fatty acid desaturase domain
ECA2377_g21599.t1	IPR000594	THIF-type NAD/FAD binding fold
ECA2377_g21599.t1	IPR045886	ThiF/MoeB/HesA family
ECA2377_g21599.t1	IPR035985	Ubiquitin-activating enzyme-like
ECA2377_g21599.t1	IPR030667	NEDD8-activating enzyme E1 regulatory subunit APP-BP1
ECA2377_g6352.t1	IPR017905	ERV/ALR sulfhydryl oxidase domain
ECA2377_g6352.t1	IPR036774	ERV/ALR sulfhydryl oxidase domain superfamily
ECA2377_g6352.t1	IPR039799	Sulfhydryl oxidase ALR/ERV
ECA2377_g811.t1	IPR027913	Protein of unknown function DUF4473
ECA2377_g815.t1	IPR027913	Protein of unknown function DUF4473
ECA2377_g2828.t1	IPR019428	7TM GPCR, serpentine receptor class r (Str)
ECA2377_g8000.t1	IPR017452	GPCR, rhodopsin-like, 7TM
ECA2377_g8000.t1	IPR000276	G protein-coupled receptor, rhodopsin-like
ECA2377_g16843.t1	IPR001623	DnaJ domain
ECA2377_g16843.t1	IPR036869	Chaperone J-domain superfamily
ECA2377_g16843.t1	IPR044632	DnaJ homolog subfamily C member 25-like
ECA2377_g16843.t1	IPR018253	DnaJ domain, conserved site
ECA2377_g21326.t2	IPR000157	Toll/interleukin-1 receptor homology (TIR) domain
ECA2377_g21326.t2	IPR013761	Sterile alpha motif/pointed domain superfamily
ECA2377_g21326.t2	IPR035897	Toll/interleukin-1 receptor homology (TIR) domain superfamily
ECA2377_g21326.t2	IPR001660	Sterile alpha motif domain
ECA2377_g21326.t2	IPR039184	Sterile alpha and TIR motif-containing protein 1
ECA2377_g1424.t1	IPR000834	Peptidase M14, carboxypeptidase A
ECA2377_g1424.t1	IPR057246	Zinc carboxypeptidases, zinc-binding region 1
ECA2377_g7933.t1	IPR009057	Homedomain-like superfamily
ECA2377_g7933.t1	IPR006600	HTH CenpB-type DNA-binding domain
ECA2377_g18994.t1	IPR036508	Chitin binding domain superfamily
ECA2377_g18994.t1	IPR006150	Cysteine-rich repeat
ECA2377_g1747.t1	IPR030395	Glycerophosphodiester phosphodiesterase domain
ECA2377_g1747.t1	IPR017946	PLC-like phosphodiesterase, TIM beta/alpha-barrel domain superfamily
ECA2377_g4545.t1	IPR049636	Hepatocyte nuclear factor 4-like, DNA-binding domain
ECA2377_g4545.t1	IPR001628	Zinc finger, nuclear hormone receptor-type
ECA2377_g4545.t1	IPR000536	Nuclear hormone receptor, ligand-binding domain
ECA2377_g4545.t1	IPR035500	Nuclear hormone receptor-like domain superfamily
ECA2377_g4545.t1	IPR013088	Zinc finger, NHR/GATA-type
ECA2377_g10482.t1	IPR040443	PH_15 domain
ECA2377_g13947.t2	IPR053222	Zygotic Embryogenesis-Associated Protein
ECA2377_g13947.t2	IPR012885	Sdz-33, F-box domain
ECA2377_g12979.t1	IPR003677	SXP/RAL-2 family protein Ani s 5-like, cation-binding domain
ECA2377_g12979.t1	IPR052823	SXP/RAL-2-related
ECA2377_g19446.t1	IPR025958	SID1 transmembrane family
ECA2377_g13990.t1	IPR019422	7TM GPCR, serpentine receptor class h (Srh)
ECA2377_g14538.t1	IPR026913	Probable methyltransferase-like protein 24
ECA2377_g14538.t1	IPR029063	S-adenosyl-L-methionine-dependent methyltransferase superfamily
ECA2377_g14538.t1	IPR006342	Methyltransferase FkbM
ECA2377_g18283.t1	IPR007110	Immunoglobulin-like domain
ECA2377_g18283.t1	IPR036179	Immunoglobulin-like domain superfamily
ECA2377_g18283.t1	IPR013783	Immunoglobulin-like fold
ECA2377_g18283.t1	IPR003598	Immunoglobulin subtype 2
ECA2377_g18283.t1	IPR003599	Immunoglobulin domain subtype
ECA2377_g18283.t1	IPR013098	Immunoglobulin I-set
ECA2377_g1349.t1	IPR019427	7TM GPCR, serpentine receptor class w (Srw)
ECA2377_g18233.t1	IPR003326	TRA-1 regulated
ECA2377_g11148.t1	IPR026321	Coiled-coil domain-containing protein 134
ECA2377_g12561.t1	IPR017441	Protein kinase, ATP binding site
ECA2377_g12561.t1	IPR020635	Tyrosine-protein kinase, catalytic domain
ECA2377_g12561.t1	IPR001245	Serine-threonine/tyrosine-protein kinase, catalytic domain
ECA2377_g12561.t1	IPR008266	Tyrosine-protein kinase, active site
ECA2377_g12561.t1	IPR000719	Protein kinase domain
ECA2377_g12561.t1	IPR050122	Receptor Tyrosine Kinase
ECA2377_g12561.t1	IPR011009	Protein kinase-like domain superfamily
ECA2377_g11223.t1	IPR032675	Leucine-rich repeat domain superfamily
ECA2377_g11223.t1	IPR050328	Multifunctional Developmental and Immune Receptor
ECA2377_g19324.t1	IPR017441	Protein kinase, ATP binding site
ECA2377_g19324.t1	IPR000719	Protein kinase domain
ECA2377_g19324.t1	IPR008271	Serine/threonine-protein kinase, active site
ECA2377_g19324.t1	IPR050235	Casein Kinase 1 Ser/Thr Protein Kinase
ECA2377_g19324.t1	IPR011009	Protein kinase-like domain superfamily
ECA2377_g3316.t1	IPR002900	Domain of unknown function DUF38/FTH, Caenorhabditis species
ECA2377_g22455.t1	IPR021942	Protein of unknown function DUF3557
ECA2377_g4846.t1	IPR036734	Neurotransmitter-gated ion-channel ligand-binding domain superfamily
ECA2377_g4846.t1	IPR036719	Neurotransmitter-gated ion-channel transmembrane domain superfamily
ECA2377_g4846.t1	IPR018000	Neurotransmitter-gated ion-channel, conserved site
ECA2377_g4846.t1	IPR006201	Neurotransmitter-gated ion-channel
ECA2377_g4846.t1	IPR038050	Neuronal acetylcholine receptor
ECA2377_g4846.t1	IPR006029	Neurotransmitter-gated ion-channel transmembrane domain
ECA2377_g4846.t1	IPR006202	Neurotransmitter-gated ion-channel ligand-binding domain
ECA2377_g6354.t1	IPR018936	Phosphatidylinositol 3-/4-kinase, conserved site
ECA2377_g6354.t1	IPR044107	ATM, catalytic domain
ECA2377_g6354.t1	IPR038980	Serine/threonine-protein kinase ATM, plant
ECA2377_g6354.t1	IPR036940	Phosphatidylinositol 3-/4-kinase, catalytic domain superfamily
ECA2377_g6354.t1	IPR000403	Phosphatidylinositol 3-/4-kinase, catalytic domain
ECA2377_g6354.t1	IPR003152	FATC domain
ECA2377_g6354.t1	IPR014009	PIK-related kinase, FAT domain
ECA2377_g6354.t1	IPR011009	Protein kinase-like domain superfamily
ECA2377_g6354.t1	IPR007350	Transposase, Tc5, C-terminal
ECA2377_g7736.t2	IPR052076	Transient receptor potential cation channel
ECA2377_g9222.t1	IPR001163	Sm domain, eukaryotic/archaea-type
ECA2377_g9222.t1	IPR010920	LSM domain superfamily
ECA2377_g9222.t1	IPR050914	Small nuclear ribonucleoprotein-associated SmB/NAA38-like
ECA2377_g9222.t1	IPR047575	Sm domain
ECA2377_g21239.t1	IPR029063	S-adenosyl-L-methionine-dependent methyltransferase superfamily
ECA2377_g21239.t1	IPR019410	Lysine methyltransferase
ECA2377_g7621.t1	IPR000276	G protein-coupled receptor, rhodopsin-like
ECA2377_g7621.t1	IPR009126	Cholecystokinin receptor
ECA2377_g7621.t1	IPR017452	GPCR, rhodopsin-like, 7TM
ECA2377_g18140.t1	IPR000884	Thrombospondin type-1 (TSP1) repeat
ECA2377_g18140.t1	IPR036383	Thrombospondin type-1 repeat superfamily
ECA2377_g18140.t1	IPR052065	Complement and asymmetry regulator
ECA2377_g19284.t1	IPR036508	Chitin binding domain superfamily
ECA2377_g19284.t1	IPR002557	Chitin binding domain
ECA2377_g19284.t1	IPR051940	Chitin-binding developmental regulator
ECA2377_g150.t1	IPR051155	Nematode Major Sperm
ECA2377_g150.t1	IPR000535	Major sperm protein (MSP) domain
ECA2377_g150.t1	IPR013783	Immunoglobulin-like fold
ECA2377_g150.t1	IPR008962	PapD-like superfamily
ECA2377_g12844.t1	IPR016156	FAD/NAD-linked reductase, dimerisation domain superfamily
ECA2377_g12844.t1	IPR050260	FAD-dependent oxidoreductase
ECA2377_g12844.t1	IPR041575	NADH-rubredoxin oxidoreductase, C-terminal
ECA2377_g2786.t1	IPR028565	Mu homology domain
ECA2377_g2786.t1	IPR050431	Adaptor complexes medium subunit
ECA2377_g2786.t1	IPR036168	AP-2 complex subunit mu, C-terminal superfamily
ECA2377_g2786.t1	IPR012320	Stonin homology
ECA2377_g18346.t1	IPR020828	Glyceraldehyde 3-phosphate dehydrogenase, NAD(P) binding domain
ECA2377_g18346.t1	IPR020829	Glyceraldehyde 3-phosphate dehydrogenase, catalytic domain
ECA2377_g18346.t1	IPR020831	Glyceraldehyde/Erythrose phosphate dehydrogenase family
ECA2377_g18346.t1	IPR006424	Glyceraldehyde-3-phosphate dehydrogenase, type I
ECA2377_g18346.t1	IPR020830	Glyceraldehyde 3-phosphate dehydrogenase, active site
ECA2377_g18346.t1	IPR036291	NAD(P)-binding domain superfamily
ECA2377_g8323.t1	IPR036747	Histone chaperone ASF1-like superfamily
ECA2377_g8323.t1	IPR006818	Histone chaperone ASF1-like
ECA2377_g8323.t1	IPR017282	Histone deposition protein Asf1
ECA2377_g10412.t1	IPR002490	V-type ATPase, V0 complex, 116kDa subunit family
ECA2377_g22579.t1	IPR013083	Zinc finger, RING/FYVE/PHD-type
ECA2377_g22579.t1	IPR001841	Zinc finger, RING-type
ECA2377_g22579.t1	IPR017907	Zinc finger, RING-type, conserved site
ECA2377_g22579.t1	IPR052667	E3 ubiquitin-protein ligase RING-type
ECA2377_g22579.t1	IPR000315	B-box-type zinc finger
ECA2377_g18777.t1	IPR017871	ABC transporter-like, conserved site
ECA2377_g18777.t1	IPR036640	ABC transporter type 1, transmembrane domain superfamily
ECA2377_g18777.t1	IPR011527	ABC transporter type 1, transmembrane domain
ECA2377_g18777.t1	IPR027417	P-loop containing nucleoside triphosphate hydrolase
ECA2377_g18777.t1	IPR003439	ABC transporter-like, ATP-binding domain
ECA2377_g18777.t1	IPR056227	ABC transporter, TMD0 domain
ECA2377_g18777.t1	IPR003593	AAA+ ATPase domain
ECA2377_g18777.t1	IPR005292	Multi drug resistance-associated protein
ECA2377_g18777.t1	IPR050173	ATP-binding cassette transporter C-like
ECA2377_g18985.t1	IPR000796	Aspartate/other aminotransferase
ECA2377_g18985.t1	IPR004838	Aminotransferases, class-I, pyridoxal-phosphate-binding site
ECA2377_g18985.t1	IPR015424	Pyridoxal phosphate-dependent transferase
ECA2377_g18985.t1	IPR015421	Pyridoxal phosphate-dependent transferase, major domain
ECA2377_g18985.t1	IPR015422	Pyridoxal phosphate-dependent transferase, small domain
ECA2377_g18985.t1	IPR004839	Aminotransferase, class I/classII, large domain
ECA2377_g7505.t1	IPR011001	Saposin-like
ECA2377_g7505.t1	IPR008139	Saposin B type domain
ECA2377_g7505.t1	IPR008138	Saposin B type, region 2
ECA2377_g3827.t1	IPR033120	Hotdog acyl-CoA thioesterase (ACOT)-type domain
ECA2377_g3827.t1	IPR029069	HotDog domain superfamily
ECA2377_g19527.t1	IPR008164	Repeat of unknown function XGLTT
ECA2377_g20879.t1	IPR040161	F-box A protein FB224
ECA2377_g20879.t1	IPR002900	Domain of unknown function DUF38/FTH, Caenorhabditis species
ECA2377_g17749.t1	IPR008164	Repeat of unknown function XGLTT
ECA2377_g22066.t1	IPR021942	Protein of unknown function DUF3557
ECA2377_g10906.t1	IPR053940	UTP25, NTP hydrolase-like domain
ECA2377_g10906.t1	IPR010678	U3 small nucleolar RNA-associated protein 25
ECA2377_g10906.t1	IPR053939	UTP25, C-terminal domain
ECA2377_g14992.t1	IPR029044	Nucleotide-diphospho-sugar transferases
ECA2377_g14992.t1	IPR005027	Glycosyl transferase, family 43
ECA2377_g22409.t1	IPR008974	TRAF-like
ECA2377_g22409.t1	IPR002083	MATH/TRAF domain
ECA2377_g3856.t1	IPR036407	DM DNA-binding domain superfamily
ECA2377_g3856.t1	IPR026607	DMRT family
ECA2377_g3856.t1	IPR001275	DM DNA-binding domain
ECA2377_g18260.t1	IPR007669	Carbohydrate sulfotransferase Chst-1-like
ECA2377_g18260.t1	IPR005331	Sulfotransferase
ECA2377_g12904.t1	IPR001873	Epithelial sodium channel
ECA2377_g12904.t1	IPR020903	Epithelial sodium channel, conserved site
ECA2377_g12904.t1	IPR004726	Degenerin
ECA2377_g9878.t1	IPR001971	Small ribosomal subunit protein uS11
ECA2377_g9878.t1	IPR036967	Small ribosomal subunit protein uS11 superfamily
ECA2377_g9878.t1	IPR018102	Small ribosomal subunit protein uS11, conserved site
ECA2377_g16553.t1	IPR027417	P-loop containing nucleoside triphosphate hydrolase
ECA2377_g16553.t1	IPR003439	ABC transporter-like, ATP-binding domain
ECA2377_g22644.t1	IPR036770	Ankyrin repeat-containing domain superfamily
ECA2377_g22644.t1	IPR002110	Ankyrin repeat
ECA2377_g22644.t1	IPR003125	Domain of unknown function WSN
ECA2377_g22644.t1	IPR001357	BRCT domain
ECA2377_g22644.t1	IPR036420	BRCT domain superfamily
ECA2377_g22644.t1	IPR053345	Ankyrin repeat-containing protein
ECA2377_g918.t1	IPR019428	7TM GPCR, serpentine receptor class r (Str)
ECA2377_g10849.t1	IPR036770	Ankyrin repeat-containing domain superfamily
ECA2377_g10849.t1	IPR002110	Ankyrin repeat
ECA2377_g10849.t1	IPR056884	Nephrocystin 3-like, N-terminal
ECA2377_g10849.t1	IPR027417	P-loop containing nucleoside triphosphate hydrolase
ECA2377_g4663.t1	IPR036812	NAD(P)-dependent oxidoreductase domain superfamily
ECA2377_g4663.t1	IPR020471	Aldo-keto reductase
ECA2377_g4663.t1	IPR023210	NADP-dependent oxidoreductase domain
ECA2377_g4663.t1	IPR018170	Aldo/keto reductase, conserved site
ECA2377_g7981.t1	IPR011502	Nucleoporin Nup85-like
ECA2377_g20381.t1	IPR008138	Saposin B type, region 2
ECA2377_g20381.t1	IPR011001	Saposin-like
ECA2377_g20381.t1	IPR008139	Saposin B type domain
ECA2377_g724.t1	IPR016187	C-type lectin fold
ECA2377_g724.t1	IPR016186	C-type lectin-like/link domain superfamily
ECA2377_g17447.t1	IPR008164	Repeat of unknown function XGLTT
ECA2377_g10062.t1	IPR027417	P-loop containing nucleoside triphosphate hydrolase
ECA2377_g15619.t1	IPR008569	Protein of unknown function DUF851
ECA2377_g12064.t1	IPR006593	Cytochrome b561/ferric reductase transmembrane
ECA2377_g12064.t1	IPR005018	DOMON domain
ECA2377_g9804.t1	IPR007015	DNA polymerase V/Myb-binding protein 1A
ECA2377_g9804.t1	IPR016024	Armadillo-type fold
ECA2377_g10259.t1	IPR000424	Primosome PriB/single-strand DNA-binding
ECA2377_g10259.t1	IPR011344	Single-stranded DNA-binding protein
ECA2377_g10259.t1	IPR012340	Nucleic acid-binding, OB-fold
ECA2377_g22893.t1	IPR017456	CTP synthase, N-terminal
ECA2377_g22893.t1	IPR027417	P-loop containing nucleoside triphosphate hydrolase
ECA2377_g22893.t1	IPR029062	Class I glutamine amidotransferase-like
ECA2377_g22893.t1	IPR017926	Glutamine amidotransferase
ECA2377_g22893.t1	IPR004468	CTP synthase
ECA2377_g22893.t1	IPR033828	CTP synthase GATase domain
ECA2377_g8792.t1	IPR038680	PAW domain superfamily
ECA2377_g8792.t1	IPR008979	Galactose-binding-like domain superfamily
ECA2377_g8792.t1	IPR006588	Peptide N glycanase, PAW domain
ECA2377_g7590.t1	IPR003038	DAD/Ost2
ECA2377_g22382.t1	IPR032675	Leucine-rich repeat domain superfamily
ECA2377_g22382.t1	IPR001611	Leucine-rich repeat
ECA2377_g22382.t1	IPR051341	Zyg-11-related ubiquitin ligase adapter protein
ECA2377_g4032.t1	IPR002123	Phospholipid/glycerol acyltransferase
ECA2377_g4032.t1	IPR022284	Glycerol-3-phosphate O-acyltransferase/Dihydroxyacetone phosphate acyltransferase
ECA2377_g4032.t1	IPR045520	GPAT/DHAPAT, C-terminal domain
ECA2377_g4032.t1	IPR041728	GPAT/DHAPAT, acyltransferase domain
ECA2377_g4032.t1	IPR028354	Glycerol-3-phosphate acyltransferase, PlsB
ECA2377_g10067.t1	IPR001810	F-box domain
ECA2377_g16697.t1	IPR004316	Sugar transporter SWEET repeat
ECA2377_g16697.t1	IPR047664	Sugar transporter SWEET
ECA2377_g4958.t1	IPR019420	7TM GPCR, serpentine receptor class bc (Srbc)
ECA2377_g10312.t1	IPR019410	Lysine methyltransferase
ECA2377_g10312.t1	IPR029063	S-adenosyl-L-methionine-dependent methyltransferase superfamily
ECA2377_g721.t1	IPR001810	F-box domain
ECA2377_g721.t1	IPR002900	Domain of unknown function DUF38/FTH, Caenorhabditis species
ECA2377_g721.t1	IPR040161	F-box A protein FB224
ECA2377_g721.t1	IPR036047	F-box-like domain superfamily
ECA2377_g8044.t1	IPR038508	ArfGAP domain superfamily
ECA2377_g8044.t1	IPR001164	Arf GTPase activating protein
ECA2377_g8044.t1	IPR037278	ARFGAP/RecO-like zinc finger
ECA2377_g13659.t1	IPR001158	DIX domain
ECA2377_g13659.t1	IPR015506	Dishevelled-related protein
ECA2377_g13659.t1	IPR038207	DIX domain superfamily
ECA2377_g13659.t1	IPR029071	Ubiquitin-like domain superfamily
ECA2377_g749.t1	IPR019427	7TM GPCR, serpentine receptor class w (Srw)
ECA2377_g10973.t1	IPR008269	Peptidase S16, Lon proteolytic domain
ECA2377_g10973.t1	IPR027417	P-loop containing nucleoside triphosphate hydrolase
ECA2377_g10973.t1	IPR054594	Lon protease, AAA+ ATPase lid domain
ECA2377_g10973.t1	IPR003111	Lon protease, N-terminal domain
ECA2377_g10973.t1	IPR014721	Small ribosomal subunit protein uS5 domain 2-type fold, subgroup
ECA2377_g10973.t1	IPR004815	Lon protease, bacterial/eukaryotic-type
ECA2377_g10973.t1	IPR020568	Ribosomal protein uS5 domain 2-type superfamily
ECA2377_g10973.t1	IPR027501	Lon protease homologue 2, peroxisomal
ECA2377_g10973.t1	IPR027065	Lon protease
ECA2377_g10973.t1	IPR003593	AAA+ ATPase domain
ECA2377_g10973.t1	IPR046336	Lon protease, N-terminal domain superfamily
ECA2377_g10973.t1	IPR003959	ATPase, AAA-type, core
ECA2377_g8356.t2	IPR000782	FAS1 domain
ECA2377_g8356.t2	IPR050904	Cell adhesion and biosynthesis-related protein
ECA2377_g8356.t2	IPR036378	FAS1 domain superfamily
ECA2377_g11372.t1	IPR007110	Immunoglobulin-like domain
ECA2377_g11372.t1	IPR002172	Low-density lipoprotein (LDL) receptor class A repeat
ECA2377_g11372.t1	IPR002049	Laminin-type EGF domain
ECA2377_g11372.t1	IPR013783	Immunoglobulin-like fold
ECA2377_g11372.t1	IPR036179	Immunoglobulin-like domain superfamily
ECA2377_g11372.t1	IPR000034	Laminin IV
ECA2377_g11372.t1	IPR013098	Immunoglobulin I-set
ECA2377_g11372.t1	IPR000742	EGF-like domain
ECA2377_g11372.t1	IPR036055	LDL receptor-like superfamily
ECA2377_g11372.t1	IPR001791	Laminin G domain
ECA2377_g11372.t1	IPR013151	Immunoglobulin-like beta-sandwich domain
ECA2377_g11372.t1	IPR013320	Concanavalin A-like lectin/glucanase domain superfamily
ECA2377_g11372.t1	IPR056863	Laminin/attractin/netrin-like, EGF domain
ECA2377_g11372.t1	IPR003599	Immunoglobulin domain subtype
ECA2377_g11372.t1	IPR001881	EGF-like calcium-binding domain
ECA2377_g11372.t1	IPR023415	Low-density lipoprotein (LDL) receptor class A, conserved site
ECA2377_g11372.t1	IPR003598	Immunoglobulin subtype 2
ECA2377_g11372.t1	IPR051170	Neural and epithelial cell adhesion domain-containing protein
ECA2377_g11372.t1	IPR009030	Growth factor receptor cysteine-rich domain superfamily
ECA2377_g12128.t1	IPR011537	NADH ubiquinone oxidoreductase, F subunit
ECA2377_g12128.t1	IPR037207	NADH-ubiquinone oxidoreductase 51kDa subunit, iron-sulphur binding domain superfamily
ECA2377_g12128.t1	IPR001949	NADH:ubiquinone oxidoreductase, 51kDa subunit, conserved site
ECA2377_g12128.t1	IPR054765	SLBB domain
ECA2377_g12128.t1	IPR037225	NADH-ubiquinone oxidoreductase 51kDa subunit, FMN-binding domain superfamily
ECA2377_g12128.t1	IPR050837	Complex I 51 kDa subunit
ECA2377_g12128.t1	IPR019575	NADH-ubiquinone oxidoreductase 51kDa subunit, iron-sulphur binding domain
ECA2377_g12128.t1	IPR011538	NADH-ubiquinone oxidoreductase 51kDa subunit, FMN-binding domain
ECA2377_g13834.t1	IPR000719	Protein kinase domain
ECA2377_g13834.t1	IPR017441	Protein kinase, ATP binding site
ECA2377_g13834.t1	IPR011009	Protein kinase-like domain superfamily
ECA2377_g13834.t1	IPR050235	Casein Kinase 1 Ser/Thr Protein Kinase
ECA2377_g5324.t1	IPR012877	Uncharacterised oxidoreductase Dhs-27
ECA2377_g5324.t1	IPR052961	Oxidoreductase and Kinase-like Enzymes
ECA2377_g5324.t1	IPR015897	CHK kinase-like
ECA2377_g5324.t1	IPR011009	Protein kinase-like domain superfamily
ECA2377_g7089.t1	IPR052612	Atrial Natriuretic Peptide Clearance Receptor
ECA2377_g7089.t1	IPR028082	Periplasmic binding protein-like I
ECA2377_g18718.t1	IPR011012	Longin-like domain superfamily
ECA2377_g18718.t1	IPR036168	AP-2 complex subunit mu, C-terminal superfamily
ECA2377_g18718.t1	IPR028565	Mu homology domain
ECA2377_g18718.t1	IPR018240	Clathrin adaptor, mu subunit, conserved site
ECA2377_g18718.t1	IPR050431	Adaptor complexes medium subunit
ECA2377_g18718.t1	IPR001392	Clathrin adaptor, mu subunit
ECA2377_g18718.t1	IPR022775	AP complex, mu/sigma subunit
ECA2377_g492.t1	IPR019422	7TM GPCR, serpentine receptor class h (Srh)
ECA2377_g492.t1	IPR053220	Nematode receptor-like serpentine class H
ECA2377_g22112.t1	IPR012885	Sdz-33, F-box domain
ECA2377_g22112.t1	IPR053222	Zygotic Embryogenesis-Associated Protein
ECA2377_g21238.t1	IPR000237	GRIP domain
ECA2377_g8892.t1	IPR017452	GPCR, rhodopsin-like, 7TM
ECA2377_g8892.t1	IPR019427	7TM GPCR, serpentine receptor class w (Srw)
ECA2377_g14811.t1	IPR055578	Domain of unknown function DUF7154
ECA2377_g14811.t1	IPR016186	C-type lectin-like/link domain superfamily
ECA2377_g14811.t1	IPR016187	C-type lectin fold
ECA2377_g14811.t1	IPR001304	C-type lectin-like
ECA2377_g20610.t1	IPR019427	7TM GPCR, serpentine receptor class w (Srw)
ECA2377_g15839.t1	IPR018107	Sodium:dicarboxylate symporter, conserved site
ECA2377_g15839.t1	IPR050746	Dicarboxylate/Amino Acid:Cation Symporter
ECA2377_g15839.t1	IPR036458	Sodium:dicarboxylate symporter superfamily
ECA2377_g15839.t1	IPR001991	Sodium:dicarboxylate symporter
ECA2377_g8375.t1	IPR001628	Zinc finger, nuclear hormone receptor-type
ECA2377_g8375.t1	IPR035500	Nuclear hormone receptor-like domain superfamily
ECA2377_g8375.t1	IPR049636	Hepatocyte nuclear factor 4-like, DNA-binding domain
ECA2377_g8375.t1	IPR001723	Nuclear hormone receptor
ECA2377_g8375.t1	IPR000536	Nuclear hormone receptor, ligand-binding domain
ECA2377_g8375.t1	IPR013088	Zinc finger, NHR/GATA-type
ECA2377_g8375.t1	IPR050274	Nuclear hormone receptor family NR2 subfamily
ECA2377_g14690.t1	IPR039992	Selenoprotein F/M
ECA2377_g14690.t1	IPR038219	Selenoprotein F/M, thioredoxin-like domain superfamily
ECA2377_g14690.t1	IPR014912	Selenoprotein F/M domain
ECA2377_g14690.t1	IPR036249	Thioredoxin-like superfamily
ECA2377_g1353.t1	IPR019422	7TM GPCR, serpentine receptor class h (Srh)
ECA2377_g6432.t1	IPR001977	Dephospho-CoA kinase
ECA2377_g6432.t1	IPR027417	P-loop containing nucleoside triphosphate hydrolase
ECA2377_g6432.t1	IPR004821	Cytidyltransferase-like domain
ECA2377_g6432.t1	IPR014729	Rossmann-like alpha/beta/alpha sandwich fold
ECA2377_g3045.t1	IPR036259	MFS transporter superfamily
ECA2377_g3045.t1	IPR051068	Major Facilitator Superfamily Domain-Containing Protein
ECA2377_g13191.t1	IPR017907	Zinc finger, RING-type, conserved site
ECA2377_g13191.t1	IPR018957	Zinc finger, C3HC4 RING-type
ECA2377_g13191.t1	IPR001841	Zinc finger, RING-type
ECA2377_g1173.t1	IPR019428	7TM GPCR, serpentine receptor class r (Str)
ECA2377_g20845.t1	IPR007834	DSS1/SEM1
ECA2377_g22081.t1	IPR021942	Protein of unknown function DUF3557
ECA2377_g21926.t1	IPR001810	F-box domain
ECA2377_g21926.t1	IPR012885	Sdz-33, F-box domain
ECA2377_g559.t1	IPR019422	7TM GPCR, serpentine receptor class h (Srh)
ECA2377_g559.t1	IPR053220	Nematode receptor-like serpentine class H
ECA2377_g8942.t1	IPR004951	Protein of unknown function DUF268, Caenorhabditis species
ECA2377_g20499.t1	IPR047831	GPR180/TMEM145
ECA2377_g20499.t1	IPR019336	GPR180/TMEM145, transmembrane domain
ECA2377_g20499.t1	IPR053880	GPR180-like, N-terminal domain
ECA2377_g15378.t1	IPR013057	Amino acid transporter, transmembrane domain
ECA2377_g17031.t1	IPR034221	RBM34, RNA recognition motif 2
ECA2377_g17031.t1	IPR000504	RNA recognition motif domain
ECA2377_g17031.t1	IPR012677	Nucleotide-binding alpha-beta plait domain superfamily
ECA2377_g17031.t1	IPR035979	RNA-binding domain superfamily
ECA2377_g16733.t1	IPR018209	Pyruvate kinase, active site
ECA2377_g16733.t1	IPR040442	Pyruvate kinase-like domain superfamily
ECA2377_g16733.t1	IPR015806	Pyruvate kinase, insert domain superfamily
ECA2377_g16733.t1	IPR001697	Pyruvate kinase
ECA2377_g16733.t1	IPR015793	Pyruvate kinase, barrel
ECA2377_g16733.t1	IPR011037	Pyruvate kinase-like, insert domain superfamily
ECA2377_g16733.t1	IPR015813	Pyruvate/Phosphoenolpyruvate kinase-like domain superfamily
ECA2377_g16733.t1	IPR036918	Pyruvate kinase, C-terminal domain superfamily
ECA2377_g16733.t1	IPR015795	Pyruvate kinase, C-terminal
ECA2377_g15702.t1	IPR052012	Glycosyltransferase_92
ECA2377_g15702.t1	IPR008166	Glycosyltransferase family 92
ECA2377_g17682.t1	IPR037768	Copine, C2B domain
ECA2377_g17682.t1	IPR036465	von Willebrand factor A-like domain superfamily
ECA2377_g17682.t1	IPR010734	Copine, C-terminal
ECA2377_g17682.t1	IPR045052	Copine
ECA2377_g2030.t1	IPR013721	STAG
ECA2377_g2030.t1	IPR020839	Stromalin conservative domain
ECA2377_g2030.t1	IPR016024	Armadillo-type fold
ECA2377_g2030.t1	IPR039662	Cohesin subunit Scc3/SA
ECA2377_g2030.t1	IPR056396	Cohesin subunit SCC3/SA, HEAT-repeats domain
ECA2377_g8286.t1	IPR003582	ShKT domain
ECA2377_g8534.t1	IPR029063	S-adenosyl-L-methionine-dependent methyltransferase superfamily
ECA2377_g8534.t1	IPR025714	Methyltransferase domain
ECA2377_g8534.t1	IPR052220	Methyltransferase-like protein 25
ECA2377_g21645.t1	IPR016160	Aldehyde dehydrogenase, cysteine active site
ECA2377_g21645.t1	IPR016162	Aldehyde dehydrogenase, N-terminal
ECA2377_g21645.t1	IPR016161	Aldehyde/histidinol dehydrogenase
ECA2377_g21645.t1	IPR015590	Aldehyde dehydrogenase domain
ECA2377_g21645.t1	IPR016163	Aldehyde dehydrogenase, C-terminal
ECA2377_g21645.t1	IPR029510	Aldehyde dehydrogenase, glutamic acid active site
ECA2377_g15153.t1	IPR006627	TDU repeat
ECA2377_g20606.t1	IPR013087	Zinc finger C2H2-type
ECA2377_g20606.t1	IPR052797	Regulatory Factors in Gene Expression and Cell Death
ECA2377_g19451.t1	IPR001322	Lamin tail domain
ECA2377_g19451.t1	IPR039008	Intermediate filament, rod domain
ECA2377_g19451.t1	IPR036415	Lamin tail domain superfamily
ECA2377_g427.t1	IPR056013	Domain of unknown function DUF7591
ECA2377_g427.t1	IPR056014	Domain of unknown function DUF7592
ECA2377_g339.t1	IPR056013	Domain of unknown function DUF7591
ECA2377_g339.t1	IPR056014	Domain of unknown function DUF7592
ECA2377_g2099.t1	IPR001096	Peptidase C13, legumain
ECA2377_g2099.t1	IPR043577	Asparaginyl endopeptidase
ECA2377_g2099.t1	IPR046427	Legumain prodomain superfamily
ECA2377_g2099.t1	IPR048501	Legumain, prodomain
ECA2377_g2215.t1	IPR001628	Zinc finger, nuclear hormone receptor-type
ECA2377_g2215.t1	IPR013088	Zinc finger, NHR/GATA-type
ECA2377_g2215.t1	IPR000536	Nuclear hormone receptor, ligand-binding domain
ECA2377_g2215.t1	IPR049636	Hepatocyte nuclear factor 4-like, DNA-binding domain
ECA2377_g2215.t1	IPR050274	Nuclear hormone receptor family NR2 subfamily
ECA2377_g2215.t1	IPR035500	Nuclear hormone receptor-like domain superfamily
ECA2377_g2822.t1	IPR036388	Winged helix-like DNA-binding domain superfamily
ECA2377_g2822.t1	IPR050603	MYST family histone acetyltransferases
ECA2377_g2822.t1	IPR040706	MYST, zinc finger domain
ECA2377_g2822.t1	IPR002717	Histone acetyltransferase domain, MYST-type
ECA2377_g2822.t1	IPR016181	Acyl-CoA N-acyltransferase
ECA2377_g15297.t1	IPR000615	Bestrophin
ECA2377_g15297.t1	IPR021134	Bestrophin-like
ECA2377_g15202.t1	IPR029061	Thiamin diphosphate-binding fold
ECA2377_g15202.t1	IPR011603	2-oxoglutarate dehydrogenase E1 component
ECA2377_g15202.t1	IPR031717	2-oxoglutarate dehydrogenase E1 component/KDG, C-terminal
ECA2377_g15202.t1	IPR042179	Multifunctional 2-oxoglutarate metabolism enzyme, C-terminal domain superfamily
ECA2377_g15202.t1	IPR005475	Transketolase-like, pyrimidine-binding domain
ECA2377_g15202.t1	IPR032106	2-oxoglutarate dehydrogenase E1 component, N-terminal domain
ECA2377_g15202.t1	IPR001017	Dehydrogenase, E1 component
ECA2377_g306.t1	IPR001810	F-box domain
ECA2377_g306.t1	IPR041426	Mos1 transposase, HTH domain
ECA2377_g306.t1	IPR040161	F-box A protein FB224
ECA2377_g306.t1	IPR002900	Domain of unknown function DUF38/FTH, Caenorhabditis species
ECA2377_g394.t1	IPR001810	F-box domain
ECA2377_g394.t1	IPR041426	Mos1 transposase, HTH domain
ECA2377_g394.t1	IPR040161	F-box A protein FB224
ECA2377_g394.t1	IPR002900	Domain of unknown function DUF38/FTH, Caenorhabditis species
ECA2377_g7730.t2	IPR000465	XPA/RAD14
ECA2377_g7730.t2	IPR022652	Zinc finger, XPA-type, conserved site
ECA2377_g7730.t2	IPR022656	XPA, C-terminal
ECA2377_g7730.t2	IPR037129	XPA domain superfamily
ECA2377_g7730.t2	IPR009061	Putative DNA-binding domain superfamily
ECA2377_g19914.t1	IPR005044	Protein of unknown function DUF282, Caenorhabditis species
ECA2377_g4089.t1	IPR050271	UDP-glycosyltransferase
ECA2377_g4089.t1	IPR002213	UDP-glucuronosyl/UDP-glucosyltransferase
ECA2377_g12773.t1	IPR001313	Pumilio RNA-binding repeat
ECA2377_g12773.t1	IPR033133	Pumilio homology domain
ECA2377_g12773.t1	IPR011989	Armadillo-like helical
ECA2377_g12773.t1	IPR016024	Armadillo-type fold
ECA2377_g15540.t1	IPR004987	Protein of unknown function DUF272
ECA2377_g5673.t1	IPR007274	Ctr copper transporter
ECA2377_g13967.t1	IPR000210	BTB/POZ domain
ECA2377_g14678.t1	IPR039355	Transcription factor GATA
ECA2377_g14678.t1	IPR000679	Zinc finger, GATA-type
ECA2377_g14678.t1	IPR013088	Zinc finger, NHR/GATA-type
ECA2377_g10663.t1	IPR026298	Bcl-2 family
ECA2377_g10663.t1	IPR046371	Bcl-2, Bcl-2 homology region 1-3
ECA2377_g10663.t1	IPR020717	Apoptosis regulator, Bcl-2, BH1 motif, conserved site
ECA2377_g10663.t1	IPR003093	Apoptosis regulator, Bcl-2 protein, BH4
ECA2377_g10663.t1	IPR036834	Bcl-2-like superfamily
ECA2377_g10663.t1	IPR002475	Bcl2-like
ECA2377_g5578.t1	IPR025958	SID1 transmembrane family
ECA2377_g1311.t1	IPR019427	7TM GPCR, serpentine receptor class w (Srw)
ECA2377_g9816.t1	IPR036860	SH2 domain superfamily
ECA2377_g9816.t1	IPR001245	Serine-threonine/tyrosine-protein kinase, catalytic domain
ECA2377_g9816.t1	IPR011009	Protein kinase-like domain superfamily
ECA2377_g9816.t1	IPR017441	Protein kinase, ATP binding site
ECA2377_g9816.t1	IPR020635	Tyrosine-protein kinase, catalytic domain
ECA2377_g9816.t1	IPR000980	SH2 domain
ECA2377_g9816.t1	IPR050198	Non-receptor tyrosine kinases involved in cell signaling
ECA2377_g9816.t1	IPR035849	Fes/Fps/Fer, SH2 domain
ECA2377_g9816.t1	IPR000719	Protein kinase domain
ECA2377_g13482.t2	IPR002486	Nematode cuticle collagen, N-terminal
ECA2377_g3759.t1	IPR000727	Target SNARE coiled-coil homology domain
ECA2377_g9489.t1	IPR016135	Ubiquitin-conjugating enzyme/RWD-like
ECA2377_g9489.t1	IPR000608	Ubiquitin-conjugating (UBC), catalytic core domain
ECA2377_g277.t1	IPR053220	Nematode receptor-like serpentine class H
ECA2377_g277.t1	IPR019422	7TM GPCR, serpentine receptor class h (Srh)
ECA2377_g10237.t1	IPR011009	Protein kinase-like domain superfamily
ECA2377_g10237.t1	IPR035849	Fes/Fps/Fer, SH2 domain
ECA2377_g10237.t1	IPR000719	Protein kinase domain
ECA2377_g10237.t1	IPR036860	SH2 domain superfamily
ECA2377_g10237.t1	IPR001245	Serine-threonine/tyrosine-protein kinase, catalytic domain
ECA2377_g10237.t1	IPR000980	SH2 domain
ECA2377_g10237.t1	IPR017441	Protein kinase, ATP binding site
ECA2377_g10237.t1	IPR008266	Tyrosine-protein kinase, active site
ECA2377_g10237.t1	IPR050198	Non-receptor tyrosine kinases involved in cell signaling
ECA2377_g15304.t1	IPR000535	Major sperm protein (MSP) domain
ECA2377_g15304.t1	IPR013783	Immunoglobulin-like fold
ECA2377_g15304.t1	IPR008962	PapD-like superfamily
ECA2377_g15304.t1	IPR051155	Nematode Major Sperm
ECA2377_g15302.t1	IPR000535	Major sperm protein (MSP) domain
ECA2377_g15302.t1	IPR013783	Immunoglobulin-like fold
ECA2377_g15302.t1	IPR008962	PapD-like superfamily
ECA2377_g15302.t1	IPR051155	Nematode Major Sperm
ECA2377_g4475.t1	IPR050271	UDP-glycosyltransferase
ECA2377_g4475.t1	IPR002213	UDP-glucuronosyl/UDP-glucosyltransferase
ECA2377_g7881.t2	IPR001680	WD40 repeat
ECA2377_g7881.t2	IPR006594	LIS1 homology motif
ECA2377_g7881.t2	IPR036322	WD40-repeat-containing domain superfamily
ECA2377_g7881.t2	IPR020472	PAC1/LIS1-like, WD-40 repeat
ECA2377_g7881.t2	IPR015943	WD40/YVTN repeat-like-containing domain superfamily
ECA2377_g7881.t2	IPR007582	TFIID subunit TAF5, NTD2 domain
ECA2377_g7881.t2	IPR037264	TFIID subunit TAF5, NTD2 domain superfamily
ECA2377_g7881.t2	IPR019775	WD40 repeat, conserved site
ECA2377_g11652.t1	IPR013506	DNA topoisomerase, type IIA, subunit B, domain 2
ECA2377_g11652.t1	IPR020568	Ribosomal protein uS5 domain 2-type superfamily
ECA2377_g11652.t1	IPR013759	DNA topoisomerase, type IIA, subunit B, C-terminal
ECA2377_g11652.t1	IPR018522	DNA topoisomerase, type IIA, conserved site
ECA2377_g11652.t1	IPR050634	DNA Topoisomerase II
ECA2377_g11652.t1	IPR013760	DNA topoisomerase, type IIA-like domain superfamily
ECA2377_g11652.t1	IPR001154	DNA topoisomerase II, eukaryotic-type
ECA2377_g11652.t1	IPR014721	Small ribosomal subunit protein uS5 domain 2-type fold, subgroup
ECA2377_g4951.t1	IPR019420	7TM GPCR, serpentine receptor class bc (Srbc)
ECA2377_g15190.t1	IPR000608	Ubiquitin-conjugating (UBC), catalytic core domain
ECA2377_g15190.t1	IPR016135	Ubiquitin-conjugating enzyme/RWD-like
ECA2377_g15190.t1	IPR023313	Ubiquitin-conjugating enzyme, active site
ECA2377_g15190.t1	IPR050113	Ubiquitin-conjugating enzyme
ECA2377_g7378.t1	IPR013524	Runt domain
ECA2377_g7378.t1	IPR012346	p53/RUNT-type transcription factor, DNA-binding domain superfamily
ECA2377_g7378.t1	IPR000040	Acute myeloid leukemia 1 protein (AML1)/Runt
ECA2377_g7378.t1	IPR008967	p53-like transcription factor, DNA-binding domain superfamily
ECA2377_g1763.t1	IPR019430	7TM GPCR, serpentine receptor class x (Srx)
ECA2377_g18564.t1	IPR008465	Dystroglycan, C-terminal
ECA2377_g18564.t1	IPR030398	DG-type SEA domain
ECA2377_g20876.t1	IPR001810	F-box domain
ECA2377_g20876.t1	IPR036047	F-box-like domain superfamily
ECA2377_g20876.t1	IPR040161	F-box A protein FB224
ECA2377_g20876.t1	IPR002900	Domain of unknown function DUF38/FTH, Caenorhabditis species
ECA2377_g15812.t1	IPR005301	MOB kinase activator family
ECA2377_g15812.t1	IPR036703	MOB kinase activator superfamily
ECA2377_g13717.t1	IPR041076	Domain of unknown function DUF5614
ECA2377_g13717.t1	IPR010733	Domain of unknown function DUF1308
ECA2377_g6952.t1	IPR011992	EF-hand domain pair
ECA2377_g6952.t1	IPR018247	EF-Hand 1, calcium-binding site
ECA2377_g6952.t1	IPR002048	EF-hand domain
ECA2377_g9886.t1	IPR001931	Small ribosomal subunit protein eS21
ECA2377_g9886.t1	IPR018279	Small ribosomal subunit protein eS21, conserved site
ECA2377_g9886.t1	IPR038579	Small ribosomal subunit protein eS21 superfamily
ECA2377_g21900.t1	IPR008160	Collagen triple helix repeat
ECA2377_g21900.t1	IPR002486	Nematode cuticle collagen, N-terminal
ECA2377_g10418.t1	IPR000164	Histone H3/CENP-A
ECA2377_g10418.t1	IPR009072	Histone-fold
ECA2377_g10418.t1	IPR007125	Histone H2A/H2B/H3
ECA2377_g16845.t1	IPR016661	Prefoldin, subunit 4
ECA2377_g16845.t1	IPR002777	Prefoldin beta-like
ECA2377_g775.t1	IPR042936	Nuclear hormone receptor family member nhr-150
ECA2377_g775.t1	IPR000536	Nuclear hormone receptor, ligand-binding domain
ECA2377_g775.t1	IPR001628	Zinc finger, nuclear hormone receptor-type
ECA2377_g775.t1	IPR035500	Nuclear hormone receptor-like domain superfamily
ECA2377_g775.t1	IPR013088	Zinc finger, NHR/GATA-type
ECA2377_g11091.t1	IPR009582	Signal peptidase complex subunit 2
ECA2377_g12990.t2	IPR035994	Nucleoside phosphorylase superfamily
ECA2377_g12990.t2	IPR010044	Methylthioadenosine phosphorylase (MTAP)
ECA2377_g12990.t2	IPR018099	Purine phosphorylase, family 2, conserved site
ECA2377_g12990.t2	IPR000845	Nucleoside phosphorylase domain
ECA2377_g12783.t1	IPR002347	Short-chain dehydrogenase/reductase SDR
ECA2377_g12783.t1	IPR036291	NAD(P)-binding domain superfamily
ECA2377_g21716.t1	IPR020904	Short-chain dehydrogenase/reductase, conserved site
ECA2377_g21716.t1	IPR036291	NAD(P)-binding domain superfamily
ECA2377_g21716.t1	IPR002347	Short-chain dehydrogenase/reductase SDR
ECA2377_g11682.t1	IPR039545	Post-GPI attachment to proteins factor 2
ECA2377_g11682.t1	IPR019402	Frag1/DRAM/Sfk1
ECA2377_g17946.t1	IPR000742	EGF-like domain
ECA2377_g17946.t1	IPR052504	Mucin-related_signaling_and_protection_protein
ECA2377_g3862.t1	IPR013785	Aldolase-type TIM barrel
ECA2377_g3862.t1	IPR051799	NADH-dependent flavin oxidoreductase
ECA2377_g3862.t1	IPR001155	NADH:flavin oxidoreductase/NADH oxidase, N-terminal
ECA2377_g773.t1	IPR017452	GPCR, rhodopsin-like, 7TM
ECA2377_g773.t1	IPR019427	7TM GPCR, serpentine receptor class w (Srw)
ECA2377_g4806.t1	IPR000609	7TM GPCR, serpentine receptor class g (Srg)
ECA2377_g4806.t1	IPR052880	Nematode Receptor-Like Serpentine Class Gamma
ECA2377_g20037.t1	IPR018316	Tubulin/FtsZ, 2-layer sandwich domain
ECA2377_g20037.t1	IPR008280	Tubulin/FtsZ, C-terminal
ECA2377_g20037.t1	IPR036525	Tubulin/FtsZ, GTPase domain superfamily
ECA2377_g20037.t1	IPR002452	Alpha tubulin
ECA2377_g20037.t1	IPR003008	Tubulin/FtsZ, GTPase domain
ECA2377_g20037.t1	IPR000217	Tubulin
ECA2377_g20037.t1	IPR023123	Tubulin, C-terminal
ECA2377_g20037.t1	IPR017975	Tubulin, conserved site
ECA2377_g20037.t1	IPR037103	Tubulin/FtsZ-like, C-terminal domain
ECA2377_g11275.t1	IPR052145	Mediator complex and homeobox domain-containing protein
ECA2377_g11275.t1	IPR021018	Mediator complex, subunit Med29, metazoa
ECA2377_g49.t1	IPR029058	Alpha/Beta hydrolase fold
ECA2377_g49.t1	IPR002921	Fungal lipase-type domain
ECA2377_g14388.t1	IPR045020	1-Cys peroxiredoxin
ECA2377_g14388.t1	IPR013766	Thioredoxin domain
ECA2377_g14388.t1	IPR019479	Peroxiredoxin, C-terminal
ECA2377_g14388.t1	IPR024706	Peroxiredoxin, AhpC-type
ECA2377_g14388.t1	IPR000866	Alkyl hydroperoxide reductase subunit C/ Thiol specific antioxidant
ECA2377_g14388.t1	IPR036249	Thioredoxin-like superfamily
ECA2377_g5342.t1	IPR017452	GPCR, rhodopsin-like, 7TM
ECA2377_g5342.t1	IPR019427	7TM GPCR, serpentine receptor class w (Srw)
ECA2377_g8199.t1	IPR024146	Claspin
ECA2377_g4046.t1	IPR001628	Zinc finger, nuclear hormone receptor-type
ECA2377_g4046.t1	IPR035500	Nuclear hormone receptor-like domain superfamily
ECA2377_g4046.t1	IPR013088	Zinc finger, NHR/GATA-type
ECA2377_g4046.t1	IPR000536	Nuclear hormone receptor, ligand-binding domain
ECA2377_g4046.t1	IPR051152	Caenorhabditis elegans Orphan Nuclear Receptors
ECA2377_g4046.t1	IPR049636	Hepatocyte nuclear factor 4-like, DNA-binding domain
ECA2377_g14472.t1	IPR035871	Growth hormone-inducible transmembrane protein
ECA2377_g14472.t1	IPR006214	Bax inhibitor 1-related
ECA2377_g17902.t1	IPR029021	Protein-tyrosine phosphatase-like
ECA2377_g17902.t1	IPR000242	Tyrosine-specific protein phosphatase, PTPase domain
ECA2377_g1168.t1	IPR019422	7TM GPCR, serpentine receptor class h (Srh)
ECA2377_g8730.t1	IPR036249	Thioredoxin-like superfamily
ECA2377_g17362.t1	IPR004182	GRAM domain
ECA2377_g17362.t1	IPR035969	Rab-GAP-TBC domain superfamily
ECA2377_g17362.t1	IPR036017	TCB1D9/TCB1D9B, PH-GRAM domain 2
ECA2377_g17362.t1	IPR000195	Rab-GAP-TBC domain
ECA2377_g17362.t1	IPR050302	Rab GTPase-activating TBC domain-containing protein
ECA2377_g17362.t1	IPR011993	PH-like domain superfamily
ECA2377_g19087.t1	IPR015919	Cadherin-like superfamily
ECA2377_g19087.t1	IPR008908	Sarcoglycan alpha/epsilon
ECA2377_g19087.t1	IPR006644	Dystroglycan-type cadherin-like
ECA2377_g15799.t1	IPR000276	G protein-coupled receptor, rhodopsin-like
ECA2377_g15799.t1	IPR017452	GPCR, rhodopsin-like, 7TM
ECA2377_g13052.t1	IPR044399	Myoglobin-like, M family globin domain
ECA2377_g13052.t1	IPR009050	Globin-like superfamily
ECA2377_g13052.t1	IPR050532	Globin-like Oxygen Transporters
ECA2377_g13052.t1	IPR000971	Globin
ECA2377_g13052.t1	IPR012292	Globin/Protoglobin
ECA2377_g20673.t1	IPR000953	Chromo/chromo shadow domain
ECA2377_g20673.t1	IPR023780	Chromo domain
ECA2377_g20673.t1	IPR016197	Chromo-like domain superfamily
ECA2377_g20673.t1	IPR037948	Chromo domain-containing protein cec-4
ECA2377_g12022.t1	IPR051264	FAD-binding Oxidoreductase/Transferase Type 4
ECA2377_g12022.t1	IPR004113	FAD-binding oxidoreductase/transferase, type 4, C-terminal
ECA2377_g12022.t1	IPR016167	FAD-binding, type PCMH, subdomain 1
ECA2377_g12022.t1	IPR016164	FAD-linked oxidase-like, C-terminal
ECA2377_g12022.t1	IPR036318	FAD-binding, type PCMH-like superfamily
ECA2377_g12022.t1	IPR016169	FAD-binding, type PCMH, subdomain 2
ECA2377_g12022.t1	IPR006094	FAD linked oxidase, N-terminal
ECA2377_g12022.t1	IPR016171	Vanillyl-alcohol oxidase, C-terminal subdomain 2
ECA2377_g12022.t1	IPR016166	FAD-binding domain, PCMH-type
ECA2377_g6490.t2	IPR001841	Zinc finger, RING-type
ECA2377_g6490.t2	IPR013083	Zinc finger, RING/FYVE/PHD-type
ECA2377_g6490.t2	IPR017907	Zinc finger, RING-type, conserved site
ECA2377_g19885.t1	IPR042317	F-box protein she-1-like
ECA2377_g19662.t1	IPR050628	SNF2/RAD54 Helicase and Transcription Factor
ECA2377_g19662.t1	IPR027417	P-loop containing nucleoside triphosphate hydrolase
ECA2377_g19662.t1	IPR000330	SNF2, N-terminal
ECA2377_g19662.t1	IPR038718	SNF2-like, N-terminal domain superfamily
ECA2377_g15975.t1	IPR036116	Fibronectin type III superfamily
ECA2377_g15975.t1	IPR003961	Fibronectin type III
ECA2377_g15975.t1	IPR008164	Repeat of unknown function XGLTT
ECA2377_g15975.t1	IPR013783	Immunoglobulin-like fold
ECA2377_g15975.t1	IPR026966	Neurofascin/L1/NrCAM, C-terminal domain
ECA2377_g15975.t1	IPR036179	Immunoglobulin-like domain superfamily
ECA2377_g15975.t1	IPR013098	Immunoglobulin I-set
ECA2377_g15975.t1	IPR003598	Immunoglobulin subtype 2
ECA2377_g15975.t1	IPR007110	Immunoglobulin-like domain
ECA2377_g15975.t1	IPR050964	Striated Muscle Structural and Regulatory Protein
ECA2377_g15975.t1	IPR003599	Immunoglobulin domain subtype
ECA2377_g3325.t1	IPR002542	T20D4.11-like domain
ECA2377_g3325.t1	IPR016638	Uncharacterised protein family UPF0376
ECA2377_g19266.t1	IPR053079	SPS2 domain-containing protein
ECA2377_g19266.t1	IPR000494	Receptor L-domain
ECA2377_g19266.t1	IPR036941	Receptor L-domain superfamily
ECA2377_g20201.t1	IPR017452	GPCR, rhodopsin-like, 7TM
ECA2377_g20201.t1	IPR052954	GPCR_Ligand_Interaction
ECA2377_g20201.t1	IPR000276	G protein-coupled receptor, rhodopsin-like
ECA2377_g12635.t1	IPR008160	Collagen triple helix repeat
ECA2377_g19543.t1	IPR000536	Nuclear hormone receptor, ligand-binding domain
ECA2377_g19543.t1	IPR051152	Caenorhabditis elegans Orphan Nuclear Receptors
ECA2377_g19543.t1	IPR013088	Zinc finger, NHR/GATA-type
ECA2377_g19543.t1	IPR035500	Nuclear hormone receptor-like domain superfamily
ECA2377_g19543.t1	IPR001628	Zinc finger, nuclear hormone receptor-type
ECA2377_g11972.t1	IPR029047	Heat shock protein 70kD, peptide-binding domain superfamily
ECA2377_g11972.t1	IPR018181	Heat shock protein 70, conserved site
ECA2377_g11972.t1	IPR013126	Heat shock protein 70 family
ECA2377_g11972.t1	IPR043129	ATPase, nucleotide binding domain
ECA2377_g11972.t1	IPR029048	Heat shock protein 70kD, C-terminal domain superfamily
ECA2377_g11971.t1	IPR029047	Heat shock protein 70kD, peptide-binding domain superfamily
ECA2377_g11971.t1	IPR018181	Heat shock protein 70, conserved site
ECA2377_g11971.t1	IPR013126	Heat shock protein 70 family
ECA2377_g11971.t1	IPR043129	ATPase, nucleotide binding domain
ECA2377_g11971.t1	IPR029048	Heat shock protein 70kD, C-terminal domain superfamily
ECA2377_g11871.t1	IPR033468	Metaxin, glutathione S-transferase domain
ECA2377_g11871.t1	IPR050931	Mitochondrial Protein Transport Metaxin
ECA2377_g11871.t1	IPR012336	Thioredoxin-like fold
ECA2377_g11871.t1	IPR026928	FAX/IsoI-like
ECA2377_g11871.t1	IPR040079	Glutathione transferase family
ECA2377_g11871.t1	IPR036249	Thioredoxin-like superfamily
ECA2377_g11871.t1	IPR036282	Glutathione S-transferase, C-terminal domain superfamily
ECA2377_g4929.t1	IPR001628	Zinc finger, nuclear hormone receptor-type
ECA2377_g4929.t1	IPR035500	Nuclear hormone receptor-like domain superfamily
ECA2377_g4929.t1	IPR000536	Nuclear hormone receptor, ligand-binding domain
ECA2377_g4929.t1	IPR013088	Zinc finger, NHR/GATA-type
ECA2377_g4929.t1	IPR049636	Hepatocyte nuclear factor 4-like, DNA-binding domain
ECA2377_g4929.t1	IPR051152	Caenorhabditis elegans Orphan Nuclear Receptors
ECA2377_g4186.t1	IPR017452	GPCR, rhodopsin-like, 7TM
ECA2377_g4186.t1	IPR019421	7TM GPCR, serpentine receptor class d (Srd)
ECA2377_g4186.t1	IPR050920	Nematode receptor-like class delta
ECA2377_g21143.t1	IPR016098	Cyclase-associated protein CAP/septum formation inhibitor MinC, C-terminal
ECA2377_g21143.t1	IPR017901	C-CAP/cofactor C-like domain
ECA2377_g21143.t1	IPR027684	Tubulin-specific chaperone C
ECA2377_g21143.t1	IPR012945	Tubulin binding cofactor C-like domain
ECA2377_g18424.t1	IPR002293	Amino acid/polyamine transporter I
ECA2377_g18424.t1	IPR050598	Cellular Amino Acid Transporter
ECA2377_g22515.t1	IPR003125	Domain of unknown function WSN
ECA2377_g15539.t1	IPR004987	Protein of unknown function DUF272
ECA2377_g15565.t1	IPR017452	GPCR, rhodopsin-like, 7TM
ECA2377_g15565.t1	IPR019426	7TM GPCR, serpentine receptor class v (Srv)
ECA2377_g15565.t1	IPR052665	Neuropeptide-activated GPCR
ECA2377_g16714.t1	IPR036871	PX domain superfamily
ECA2377_g16714.t1	IPR001683	Phox homology
ECA2377_g21435.t1	IPR011009	Protein kinase-like domain superfamily
ECA2377_g13731.t1	IPR003326	TRA-1 regulated
ECA2377_g7845.t1	IPR022226	Domain of unknown function DUF3752
ECA2377_g7845.t1	IPR046331	GPALPP motifs-containing protein 1-like
ECA2377_g2747.t1	IPR000726	Glycoside hydrolase, family 19, catalytic
ECA2377_g2747.t1	IPR023346	Lysozyme-like domain superfamily
ECA2377_g14374.t1	IPR008271	Serine/threonine-protein kinase, active site
ECA2377_g14374.t1	IPR000719	Protein kinase domain
ECA2377_g14374.t1	IPR000333	Ser/Thr protein kinase, TGFB receptor
ECA2377_g14374.t1	IPR017441	Protein kinase, ATP binding site
ECA2377_g14374.t1	IPR003605	GS domain
ECA2377_g14374.t1	IPR001245	Serine-threonine/tyrosine-protein kinase, catalytic domain
ECA2377_g14374.t1	IPR011009	Protein kinase-like domain superfamily
ECA2377_g17148.t1	IPR006571	TLDc domain
ECA2377_g21179.t1	IPR001542	Defensin, invertebrate/fungal
ECA2377_g5595.t1	IPR053222	Zygotic Embryogenesis-Associated Protein
ECA2377_g5595.t1	IPR012885	Sdz-33, F-box domain
ECA2377_g21414.t1	IPR003265	HhH-GPD domain
ECA2377_g21414.t1	IPR004036	Endonuclease III-like, conserved site-2
ECA2377_g21414.t1	IPR004035	Endonuclease III, iron-sulphur binding site
ECA2377_g21414.t1	IPR000445	Helix-hairpin-helix motif
ECA2377_g21414.t1	IPR030841	Endonuclease III-like protein 1
ECA2377_g21414.t1	IPR011257	DNA glycosylase
ECA2377_g21414.t1	IPR023170	Helix-hairpin-helix, base-excision DNA repair, C-terminal
ECA2377_g12683.t1	IPR001507	Zona pellucida domain
ECA2377_g12683.t1	IPR051962	Cuticlin domain-containing protein
ECA2377_g12683.t1	IPR057475	Cuticlin, C-terminal domain
ECA2377_g12683.t1	IPR056953	Cuticlin, N-terminal domain
ECA2377_g5313.t1	IPR019422	7TM GPCR, serpentine receptor class h (Srh)
ECA2377_g5313.t1	IPR053220	Nematode receptor-like serpentine class H
ECA2377_g5381.t1	IPR052823	SXP/RAL-2-related
ECA2377_g5381.t1	IPR003677	SXP/RAL-2 family protein Ani s 5-like, cation-binding domain
ECA2377_g8994.t1	IPR002659	Glycosyl transferase, family 31
ECA2377_g5779.t1	IPR000276	G protein-coupled receptor, rhodopsin-like
ECA2377_g5779.t1	IPR017452	GPCR, rhodopsin-like, 7TM
ECA2377_g3310.t1	IPR050341	Serine/threonine-protein phosphatase PP1 catalytic subunit
ECA2377_g3310.t1	IPR004843	Calcineurin-like, phosphoesterase domain
ECA2377_g3310.t1	IPR006186	Serine/threonine-specific protein phosphatase/bis(5-nucleosyl)-tetraphosphatase
ECA2377_g3310.t1	IPR029052	Metallo-dependent phosphatase-like
ECA2377_g3310.t1	IPR031675	Serine-threonine protein phosphatase, N-terminal
ECA2377_g14279.t1	IPR018817	7TM GPCR, serpentine receptor class z (Srz)
ECA2377_g18749.t1	IPR006026	Peptidase, metallopeptidase
ECA2377_g18749.t1	IPR003582	ShKT domain
ECA2377_g18749.t1	IPR024079	Metallopeptidase, catalytic domain superfamily
ECA2377_g18749.t1	IPR001506	Peptidase M12A
ECA2377_g18749.t1	IPR034035	Astacin-like metallopeptidase domain
ECA2377_g2824.t1	IPR003839	7TM GPCR, serpentine receptor class u (Sru)
ECA2377_g1145.t1	IPR013088	Zinc finger, NHR/GATA-type
ECA2377_g1145.t1	IPR000536	Nuclear hormone receptor, ligand-binding domain
ECA2377_g1145.t1	IPR035500	Nuclear hormone receptor-like domain superfamily
ECA2377_g1145.t1	IPR001628	Zinc finger, nuclear hormone receptor-type
ECA2377_g18110.t1	IPR000406	Rho protein GDP-dissociation inhibitor
ECA2377_g18110.t1	IPR014756	Immunoglobulin E-set
ECA2377_g18110.t1	IPR024792	Rho GDP-dissociation inhibitor domain superfamily
ECA2377_g18425.t1	IPR001734	Sodium/solute symporter
ECA2377_g18425.t1	IPR038377	Sodium/glucose symporter superfamily
ECA2377_g18425.t1	IPR051163	Sodium:Solute Symporter (SSF)
ECA2377_g6775.t1	IPR004000	Actin family
ECA2377_g6775.t1	IPR043129	ATPase, nucleotide binding domain
ECA2377_g16938.t1	IPR050645	Histidine Acid Phosphatase
ECA2377_g16938.t1	IPR000560	Histidine phosphatase superfamily, clade-2
ECA2377_g16938.t1	IPR029033	Histidine phosphatase superfamily
ECA2377_g8353.t1	IPR036860	SH2 domain superfamily
ECA2377_g8353.t1	IPR001245	Serine-threonine/tyrosine-protein kinase, catalytic domain
ECA2377_g8353.t1	IPR000980	SH2 domain
ECA2377_g8353.t1	IPR011009	Protein kinase-like domain superfamily
ECA2377_g8353.t1	IPR020635	Tyrosine-protein kinase, catalytic domain
ECA2377_g8353.t1	IPR035849	Fes/Fps/Fer, SH2 domain
ECA2377_g8353.t1	IPR000719	Protein kinase domain
ECA2377_g8353.t1	IPR050198	Non-receptor tyrosine kinases involved in cell signaling
ECA2377_g8353.t1	IPR017441	Protein kinase, ATP binding site
ECA2377_g8353.t1	IPR008266	Tyrosine-protein kinase, active site
ECA2377_g12498.t2	IPR000276	G protein-coupled receptor, rhodopsin-like
ECA2377_g12498.t2	IPR017452	GPCR, rhodopsin-like, 7TM
ECA2377_g17473.t2	IPR018491	SLC12A transporter, C-terminal
ECA2377_g17473.t2	IPR004842	SLC12A transporter family
ECA2377_g17473.t2	IPR004841	Amino acid permease/ SLC12A domain
ECA2377_g22465.t1	IPR002900	Domain of unknown function DUF38/FTH, Caenorhabditis species
ECA2377_g22465.t1	IPR040161	F-box A protein FB224
ECA2377_g10217.t1	IPR052889	C. elegans Fungus-Induced Response
ECA2377_g10217.t1	IPR024415	Fungus-induced protein
ECA2377_g16765.t1	IPR026218	Heme transporter HRG
ECA2377_g14372.t1	IPR000504	RNA recognition motif domain
ECA2377_g14372.t1	IPR012677	Nucleotide-binding alpha-beta plait domain superfamily
ECA2377_g14372.t1	IPR016194	SPOC-like, C-terminal domain superfamily
ECA2377_g14372.t1	IPR012921	Spen paralogue and orthologue SPOC, C-terminal
ECA2377_g14372.t1	IPR010912	Spen paralogue/orthologue C-terminal, metazoa
ECA2377_g14372.t1	IPR035979	RNA-binding domain superfamily
ECA2377_g16004.t1	IPR003124	WH2 domain
ECA2377_g16004.t1	IPR000095	CRIB domain
ECA2377_g16004.t1	IPR036936	CRIB domain superfamily
ECA2377_g16004.t1	IPR051412	Formin Homology Diaphanous subfamily
ECA2377_g10166.t1	IPR008164	Repeat of unknown function XGLTT
ECA2377_g7394.t1	IPR002486	Nematode cuticle collagen, N-terminal
ECA2377_g17880.t1	IPR001995	Peptidase A2A, retrovirus, catalytic
ECA2377_g17880.t1	IPR021109	Aspartic peptidase domain superfamily
ECA2377_g17880.t1	IPR001969	Aspartic peptidase, active site
ECA2377_g17880.t1	IPR019103	Aspartic peptidase, DDI1-type
ECA2377_g9949.t1	IPR028241	RAVE subunit 2/Rogdi
ECA2377_g6694.t1	IPR002542	T20D4.11-like domain
ECA2377_g10348.t1	IPR007284	Ground-like domain
ECA2377_g13303.t1	IPR036034	PDZ superfamily
ECA2377_g13303.t1	IPR040264	Uncharacterized protein T15H9.4-like
ECA2377_g7837.t1	IPR027165	Condensin complex subunit 3
ECA2377_g7837.t1	IPR025977	Nuclear condensin complex subunit 3, C-terminal domain
ECA2377_g7837.t1	IPR011989	Armadillo-like helical
ECA2377_g7837.t1	IPR016024	Armadillo-type fold
ECA2377_g7935.t1	IPR050578	MARVEL domain-containing and chemokine-like factor proteins
ECA2377_g7935.t1	IPR008253	Marvel domain
ECA2377_g9134.t1	IPR008280	Tubulin/FtsZ, C-terminal
ECA2377_g9134.t1	IPR003008	Tubulin/FtsZ, GTPase domain
ECA2377_g9134.t1	IPR002452	Alpha tubulin
ECA2377_g9134.t1	IPR018316	Tubulin/FtsZ, 2-layer sandwich domain
ECA2377_g9134.t1	IPR036525	Tubulin/FtsZ, GTPase domain superfamily
ECA2377_g9134.t1	IPR017975	Tubulin, conserved site
ECA2377_g9134.t1	IPR037103	Tubulin/FtsZ-like, C-terminal domain
ECA2377_g9134.t1	IPR023123	Tubulin, C-terminal
ECA2377_g9134.t1	IPR000217	Tubulin
ECA2377_g17020.t1	IPR018119	Strictosidine synthase, conserved region
ECA2377_g17020.t1	IPR011042	Six-bladed beta-propeller, TolB-like
ECA2377_g4487.t1	IPR019791	Haem peroxidase, animal-type
ECA2377_g4487.t1	IPR037120	Haem peroxidase domain superfamily, animal type
ECA2377_g4487.t1	IPR010255	Haem peroxidase superfamily
ECA2377_g2362.t1	IPR019311	Ferry endosomal RAB5 effector complex subunit 3
ECA2377_g10173.t1	IPR040090	Thioredoxin domain-containing protein 16
ECA2377_g10173.t1	IPR036249	Thioredoxin-like superfamily
ECA2377_g388.t1	IPR018817	7TM GPCR, serpentine receptor class z (Srz)
ECA2377_g300.t1	IPR018817	7TM GPCR, serpentine receptor class z (Srz)
ECA2377_g4509.t2	IPR017452	GPCR, rhodopsin-like, 7TM
ECA2377_g4509.t2	IPR019428	7TM GPCR, serpentine receptor class r (Str)
ECA2377_g12854.t1	IPR002194	Chaperonin TCP-1, conserved site
ECA2377_g12854.t1	IPR027413	GroEL-like equatorial domain superfamily
ECA2377_g12854.t1	IPR012717	T-complex protein 1, delta subunit
ECA2377_g12854.t1	IPR027410	TCP-1-like chaperonin intermediate domain superfamily
ECA2377_g12854.t1	IPR054827	Thermosome subunit alpha
ECA2377_g12854.t1	IPR017998	Chaperone tailless complex polypeptide 1 (TCP-1)
ECA2377_g12854.t1	IPR002423	Chaperonin Cpn60/GroEL/TCP-1 family
ECA2377_g12854.t1	IPR027409	GroEL-like apical domain superfamily
ECA2377_g12854.t1	IPR053374	TCP-1 chaperonin-containing T-complex
ECA2377_g1404.t1	IPR000535	Major sperm protein (MSP) domain
ECA2377_g1404.t1	IPR008962	PapD-like superfamily
ECA2377_g1404.t1	IPR013783	Immunoglobulin-like fold
ECA2377_g1404.t1	IPR051774	Sperm-specific class P
ECA2377_g1401.t1	IPR000535	Major sperm protein (MSP) domain
ECA2377_g1401.t1	IPR008962	PapD-like superfamily
ECA2377_g1401.t1	IPR013783	Immunoglobulin-like fold
ECA2377_g1401.t1	IPR051774	Sperm-specific class P
ECA2377_g16205.t1	IPR001878	Zinc finger, CCHC-type
ECA2377_g16205.t1	IPR036875	Zinc finger, CCHC-type superfamily
ECA2377_g19931.t1	IPR013087	Zinc finger C2H2-type
ECA2377_g19931.t1	IPR036236	Zinc finger C2H2 superfamily
ECA2377_g18935.t1	IPR000990	Innexin
ECA2377_g14842.t1	IPR013783	Immunoglobulin-like fold
ECA2377_g14842.t1	IPR036179	Immunoglobulin-like domain superfamily
ECA2377_g14842.t1	IPR007110	Immunoglobulin-like domain
ECA2377_g14842.t1	IPR050958	Cell Adhesion and Cytoskeletal Organization
ECA2377_g14842.t1	IPR003599	Immunoglobulin domain subtype
ECA2377_g14842.t1	IPR013098	Immunoglobulin I-set
ECA2377_g14842.t1	IPR003598	Immunoglobulin subtype 2
ECA2377_g8124.t1	IPR027267	AH/BAR domain superfamily
ECA2377_g22472.t1	IPR002083	MATH/TRAF domain
ECA2377_g22472.t1	IPR008974	TRAF-like
ECA2377_g14416.t1	IPR008166	Glycosyltransferase family 92
ECA2377_g9281.t2	IPR022684	Peptidase C2, calpain family
ECA2377_g9281.t2	IPR001300	Peptidase C2, calpain, catalytic domain
ECA2377_g9281.t2	IPR000169	Cysteine peptidase, cysteine active site
ECA2377_g9281.t2	IPR038765	Papain-like cysteine peptidase superfamily
ECA2377_g21750.t2	IPR051495	Epithelial Barrier and Cell Signaling Protein
ECA2377_g21750.t2	IPR024731	NELL2-like, EGF domain
ECA2377_g21750.t2	IPR001881	EGF-like calcium-binding domain
ECA2377_g21750.t2	IPR000742	EGF-like domain
ECA2377_g21750.t2	IPR003886	NIDO domain
ECA2377_g21750.t2	IPR000152	EGF-type aspartate/asparagine hydroxylation site
ECA2377_g21750.t2	IPR018097	EGF-like calcium-binding, conserved site
ECA2377_g8321.t1	IPR012336	Thioredoxin-like fold
ECA2377_g8321.t1	IPR013766	Thioredoxin domain
ECA2377_g8321.t1	IPR052259	Nucleoredoxin-like
ECA2377_g8321.t1	IPR036249	Thioredoxin-like superfamily
ECA2377_g5888.t1	IPR019365	TVP18/Calcium channel flower
ECA2377_g2248.t1	IPR025660	Cysteine peptidase, histidine active site
ECA2377_g2248.t1	IPR000668	Peptidase C1A, papain C-terminal
ECA2377_g2248.t1	IPR038765	Papain-like cysteine peptidase superfamily
ECA2377_g2248.t1	IPR025661	Cysteine peptidase, asparagine active site
ECA2377_g2248.t1	IPR000169	Cysteine peptidase, cysteine active site
ECA2377_g2248.t1	IPR013128	Peptidase C1A
ECA2377_g8480.t1	IPR000626	Ubiquitin-like domain
ECA2377_g8480.t1	IPR038738	Nedd8-like ubiquitin
ECA2377_g8480.t1	IPR029071	Ubiquitin-like domain superfamily
ECA2377_g8480.t1	IPR019956	Ubiquitin domain
ECA2377_g8480.t1	IPR050158	Ubiquitin and ubiquitin-like
ECA2377_g8480.t1	IPR019954	Ubiquitin conserved site
ECA2377_g11704.t1	IPR036465	von Willebrand factor A-like domain superfamily
ECA2377_g11704.t1	IPR002035	von Willebrand factor, type A
ECA2377_g11704.t1	IPR016187	C-type lectin fold
ECA2377_g11704.t1	IPR001304	C-type lectin-like
ECA2377_g11704.t1	IPR016186	C-type lectin-like/link domain superfamily
ECA2377_g10043.t1	IPR000772	Ricin B, lectin domain
ECA2377_g10043.t1	IPR001173	Glycosyltransferase 2-like
ECA2377_g10043.t1	IPR029044	Nucleotide-diphospho-sugar transferases
ECA2377_g10043.t1	IPR035992	Ricin B-like lectins
ECA2377_g10043.t1	IPR045885	N-acetylgalactosaminyltransferase
ECA2377_g15114.t1	IPR008588	Protein of unknown function DUF870, Caenorhabditis species
ECA2377_g17055.t1	IPR036380	Isochorismatase-like superfamily
ECA2377_g17055.t1	IPR000868	Isochorismatase-like domain
ECA2377_g17055.t1	IPR050993	Isochorismatase domain-containing protein
ECA2377_g10747.t1	IPR001164	Arf GTPase activating protein
ECA2377_g10747.t1	IPR037278	ARFGAP/RecO-like zinc finger
ECA2377_g10747.t1	IPR038508	ArfGAP domain superfamily
ECA2377_g10747.t1	IPR044732	SMAP1-like, ArfGAP domain
ECA2377_g10747.t1	IPR051718	ADP Ribosylation Factor GTPase-Activating
ECA2377_g16713.t1	IPR000571	Zinc finger, CCCH-type
ECA2377_g16713.t1	IPR000504	RNA recognition motif domain
ECA2377_g16713.t1	IPR039171	Pre-mRNA-splicing factor Cwc2/Slt11
ECA2377_g16713.t1	IPR057674	RBM22, CCCH zinc finger domain
ECA2377_g16713.t1	IPR048995	STL11/RBM22-like, N-terminal domain
ECA2377_g16713.t1	IPR035979	RNA-binding domain superfamily
ECA2377_g16713.t1	IPR012677	Nucleotide-binding alpha-beta plait domain superfamily
ECA2377_g16713.t1	IPR036855	Zinc finger, CCCH-type superfamily
ECA2377_g14318.t1	IPR052335	Insulin-like regulatory peptides
ECA2377_g14318.t1	IPR003235	Nematode insulin-like peptide, beta type
ECA2377_g14318.t1	IPR036438	Insulin-like superfamily
ECA2377_g14216.t1	IPR000718	Peptidase M13
ECA2377_g14216.t1	IPR024079	Metallopeptidase, catalytic domain superfamily
ECA2377_g14216.t1	IPR018497	Peptidase M13, C-terminal domain
ECA2377_g14216.t1	IPR042089	Peptidase M13, domain 2
ECA2377_g14216.t1	IPR008753	Peptidase M13, N-terminal domain
ECA2377_g17472.t1	IPR052335	Insulin-like regulatory peptides
ECA2377_g15924.t1	IPR040335	Multivesicular body subunit 12A
ECA2377_g15924.t1	IPR023340	UMA domain
ECA2377_g15924.t1	IPR023341	MABP domain
ECA2377_g15924.t1	IPR018798	Multivesicular body subunit 12
ECA2377_g18033.t1	IPR036291	NAD(P)-binding domain superfamily
ECA2377_g18033.t1	IPR002225	3-beta hydroxysteroid dehydrogenase/isomerase
ECA2377_g18033.t1	IPR051783	NAD(P)-dependent oxidoreductase-like
ECA2377_g10329.t1	IPR031312	Sodium/sulphate symporter, conserved site
ECA2377_g10329.t1	IPR001898	Solute carrier family 13
ECA2377_g19575.t1	IPR036259	MFS transporter superfamily
ECA2377_g19575.t1	IPR010291	Ion channel regulatory protein, UNC-93
ECA2377_g19575.t1	IPR051617	UNC-93-like transmembrane regulator
ECA2377_g13133.t1	IPR044721	Glutamate gated chloride channel, transmembrane domain
ECA2377_g13133.t1	IPR036734	Neurotransmitter-gated ion-channel ligand-binding domain superfamily
ECA2377_g13133.t1	IPR006202	Neurotransmitter-gated ion-channel ligand-binding domain
ECA2377_g13133.t1	IPR006028	Gamma-aminobutyric acid A receptor/Glycine receptor alpha
ECA2377_g13133.t1	IPR006201	Neurotransmitter-gated ion-channel
ECA2377_g13133.t1	IPR038050	Neuronal acetylcholine receptor
ECA2377_g13133.t1	IPR006029	Neurotransmitter-gated ion-channel transmembrane domain
ECA2377_g13133.t1	IPR018000	Neurotransmitter-gated ion-channel, conserved site
ECA2377_g13133.t1	IPR036719	Neurotransmitter-gated ion-channel transmembrane domain superfamily
ECA2377_g9764.t1	IPR017884	SANT domain
ECA2377_g9764.t1	IPR036306	ISWI, HAND domain superfamily
ECA2377_g9764.t1	IPR001005	SANT/Myb domain
ECA2377_g9764.t1	IPR015194	ISWI, HAND domain
ECA2377_g9764.t1	IPR009057	Homedomain-like superfamily
ECA2377_g9764.t1	IPR015195	SLIDE domain
ECA2377_g17509.t1	IPR002900	Domain of unknown function DUF38/FTH, Caenorhabditis species
ECA2377_g2474.t1	IPR050108	Cyclin-dependent kinase
ECA2377_g2474.t1	IPR011009	Protein kinase-like domain superfamily
ECA2377_g2474.t1	IPR000719	Protein kinase domain
ECA2377_g2474.t1	IPR008271	Serine/threonine-protein kinase, active site
ECA2377_g2474.t1	IPR017441	Protein kinase, ATP binding site
ECA2377_g12740.t2	IPR036188	FAD/NAD(P)-binding domain superfamily
ECA2377_g12740.t2	IPR000172	Glucose-methanol-choline oxidoreductase, N-terminal
ECA2377_g12740.t2	IPR012132	Glucose-methanol-choline oxidoreductase
ECA2377_g12740.t2	IPR007867	Glucose-methanol-choline oxidoreductase, C-terminal
ECA2377_g5399.t1	IPR001628	Zinc finger, nuclear hormone receptor-type
ECA2377_g5399.t1	IPR049636	Hepatocyte nuclear factor 4-like, DNA-binding domain
ECA2377_g5399.t1	IPR000536	Nuclear hormone receptor, ligand-binding domain
ECA2377_g5399.t1	IPR035500	Nuclear hormone receptor-like domain superfamily
ECA2377_g5399.t1	IPR013088	Zinc finger, NHR/GATA-type
ECA2377_g5399.t1	IPR051152	Caenorhabditis elegans Orphan Nuclear Receptors
ECA2377_g1823.t1	IPR005069	Nucleotide-diphospho-sugar transferase
ECA2377_g13279.t1	IPR000719	Protein kinase domain
ECA2377_g13279.t1	IPR050235	Casein Kinase 1 Ser/Thr Protein Kinase
ECA2377_g13279.t1	IPR017441	Protein kinase, ATP binding site
ECA2377_g13279.t1	IPR011009	Protein kinase-like domain superfamily
ECA2377_g13279.t1	IPR008271	Serine/threonine-protein kinase, active site
ECA2377_g14532.t1	IPR019533	Peptidase S26
ECA2377_g14532.t1	IPR019756	Peptidase S26A, signal peptidase I, serine active site
ECA2377_g14532.t1	IPR037730	Mitochondrial inner membrane protease subunit 2
ECA2377_g14532.t1	IPR036286	LexA/Signal peptidase-like superfamily
ECA2377_g14532.t1	IPR000223	Peptidase S26A, signal peptidase I
ECA2377_g16693.t1	IPR057432	Lin-15A/B-like domain
ECA2377_g10333.t1	IPR011989	Armadillo-like helical
ECA2377_g10333.t1	IPR034085	TOG domain
ECA2377_g10333.t1	IPR024395	CLASP N-terminal domain
ECA2377_g10333.t1	IPR016024	Armadillo-type fold
ECA2377_g21746.t1	IPR028150	Lustrin, cysteine-rich repeated
ECA2377_g21746.t1	IPR006149	EB domain
ECA2377_g21746.t1	IPR006150	Cysteine-rich repeat
ECA2377_g682.t1	IPR050976	Snake venom C-type lectin-like
ECA2377_g682.t1	IPR016186	C-type lectin-like/link domain superfamily
ECA2377_g682.t1	IPR001304	C-type lectin-like
ECA2377_g682.t1	IPR016187	C-type lectin fold
ECA2377_g682.t1	IPR018378	C-type lectin, conserved site
ECA2377_g22908.t1	IPR001656	Pseudouridine synthase, TruD
ECA2377_g22908.t1	IPR050170	tRNA pseudouridine synthase D
ECA2377_g22908.t1	IPR018294	4-diphosphocytidyl-2C-methyl-D-erythritol synthase, conserved site
ECA2377_g22908.t1	IPR036571	2-C-methyl-D-erythritol 2,4-cyclodiphosphate synthase superfamily
ECA2377_g22908.t1	IPR043165	Pseudouridine synthase, TruD, insertion domain superfamily
ECA2377_g22908.t1	IPR003526	2-C-methyl-D-erythritol 2,4-cyclodiphosphate synthase
ECA2377_g22908.t1	IPR020555	2-C-methyl-D-erythritol 2,4-cyclodiphosphate synthase, conserved site
ECA2377_g22908.t1	IPR011760	Pseudouridine synthase, TruD, insertion domain
ECA2377_g22908.t1	IPR020103	Pseudouridine synthase, catalytic domain superfamily
ECA2377_g22908.t1	IPR029044	Nucleotide-diphospho-sugar transferases
ECA2377_g22908.t1	IPR034683	Cytidylyltransferase IspD/TarI
ECA2377_g22908.t1	IPR001228	2-C-methyl-D-erythritol 4-phosphate cytidylyltransferase
ECA2377_g22908.t1	IPR042214	Pseudouridine synthase, TruD, catalytic domain
ECA2377_g22908.t1	IPR026596	Bifunctional enzyme IspD/IspF
ECA2377_g22908.t1	IPR020119	Pseudouridine synthase TruD, conserved site
ECA2377_g21668.t1	IPR001611	Leucine-rich repeat
ECA2377_g21668.t1	IPR032675	Leucine-rich repeat domain superfamily
ECA2377_g21668.t1	IPR050836	SDS22/Internalin LRR-containing
ECA2377_g21668.t1	IPR003591	Leucine-rich repeat, typical subtype
ECA2377_g21668.t1	IPR025875	Leucine rich repeat 4
ECA2377_g7823.t1	IPR000447	FAD-dependent glycerol-3-phosphate dehydrogenase
ECA2377_g7823.t1	IPR002048	EF-hand domain
ECA2377_g7823.t1	IPR031656	Alpha-glycerophosphate oxidase, C-terminal
ECA2377_g7823.t1	IPR006076	FAD dependent oxidoreductase
ECA2377_g7823.t1	IPR036188	FAD/NAD(P)-binding domain superfamily
ECA2377_g7823.t1	IPR018247	EF-Hand 1, calcium-binding site
ECA2377_g7823.t1	IPR038299	Alpha-glycerophosphate oxidase, C-terminal domain superfamily
ECA2377_g7823.t1	IPR011992	EF-hand domain pair
ECA2377_g18099.t1	IPR056709	Protein of unknown function DUF7807
ECA2377_g18099.t1	IPR051115	Lysosomal-associated transmembrane transporter
ECA2377_g4952.t1	IPR019420	7TM GPCR, serpentine receptor class bc (Srbc)
ECA2377_g21396.t1	IPR004405	Translation release factor pelota
ECA2377_g21396.t1	IPR042226	eRF1, domain 2 superfamily
ECA2377_g21396.t1	IPR005140	eRF1 domain 1/Pelota-like
ECA2377_g21396.t1	IPR005142	eRF1 domain 3
ECA2377_g21396.t1	IPR029064	Ribosomal protein eL30-like superfamily
ECA2377_g21396.t1	IPR005141	eRF1 domain 2
ECA2377_g21396.t1	IPR038069	Pelota/DOM34, N-terminal domain
ECA2377_g18059.t1	IPR031488	GATOR2 complex protein MIO, zinc-ribbon like domain
ECA2377_g18059.t1	IPR015943	WD40/YVTN repeat-like-containing domain superfamily
ECA2377_g18059.t1	IPR037593	MIOS/Sea4
ECA2377_g18059.t1	IPR036322	WD40-repeat-containing domain superfamily
ECA2377_g2084.t1	IPR001534	Transthyretin-like
ECA2377_g2084.t1	IPR038479	Transthyretin-like superfamily
ECA2377_g6042.t1	IPR009057	Homedomain-like superfamily
ECA2377_g6042.t1	IPR006570	SPK domain
ECA2377_g6042.t1	IPR053315	Peptidase C14A
ECA2377_g11592.t1	IPR045089	Prenyltransferase subunit beta
ECA2377_g11592.t1	IPR008930	Terpenoid cyclases/protein prenyltransferase alpha-alpha toroid
ECA2377_g11592.t1	IPR001330	Prenyltransferase alpha-alpha toroid domain
ECA2377_g21119.t1	IPR007304	TAP46-like protein
ECA2377_g21119.t1	IPR038511	TAP42/TAP46-like superfamily
ECA2377_g10200.t1	IPR001452	SH3 domain
ECA2377_g10200.t1	IPR001781	Zinc finger, LIM-type
ECA2377_g10200.t1	IPR036028	SH3-like domain superfamily
ECA2377_g10200.t1	IPR000900	Nebulin repeat
ECA2377_g10200.t1	IPR051759	LIM and SH3 domain-containing protein
ECA2377_g21619.t1	IPR037521	Folliculin/SMCR8, tripartite DENN domain
ECA2377_g5378.t1	IPR019422	7TM GPCR, serpentine receptor class h (Srh)
ECA2377_g15352.t1	IPR050235	Casein Kinase 1 Ser/Thr Protein Kinase
ECA2377_g15352.t1	IPR000719	Protein kinase domain
ECA2377_g15352.t1	IPR017441	Protein kinase, ATP binding site
ECA2377_g15352.t1	IPR011009	Protein kinase-like domain superfamily
ECA2377_g4618.t1	IPR016638	Uncharacterised protein family UPF0376
ECA2377_g4618.t1	IPR002542	T20D4.11-like domain
ECA2377_g20756.t1	IPR034666	Arp2/3 complex subunit 2/4
ECA2377_g20756.t1	IPR007188	Actin-related protein 2/3 complex subunit 2
ECA2377_g19556.t1	IPR008551	Transport and Golgi organisation protein 2
ECA2377_g14124.t1	IPR016187	C-type lectin fold
ECA2377_g14124.t1	IPR016186	C-type lectin-like/link domain superfamily
ECA2377_g14149.t1	IPR016187	C-type lectin fold
ECA2377_g14149.t1	IPR016186	C-type lectin-like/link domain superfamily
ECA2377_g7507.t1	IPR004827	Basic-leucine zipper domain
ECA2377_g7507.t1	IPR031106	CCAAT/enhancer-binding protein C/EBP
ECA2377_g7507.t1	IPR046347	Basic-leucine zipper domain superfamily
ECA2377_g9892.t1	IPR049633	Large ribosomal subunit protein eL6, conserved site
ECA2377_g9892.t1	IPR000915	Large ribosomal subunit protein eL6
ECA2377_g9892.t1	IPR014722	Large ribosomal subunit protein uL2, domain 2
ECA2377_g9892.t1	IPR041997	Large ribosomal subunit protein eL6, KOW domain
ECA2377_g9892.t1	IPR008991	Translation protein SH3-like domain superfamily
ECA2377_g16565.t1	IPR029058	Alpha/Beta hydrolase fold
ECA2377_g16565.t1	IPR006693	Partial AB-hydrolase lipase domain
ECA2377_g16565.t1	IPR025483	Lipase, eukaryotic
ECA2377_g11717.t1	IPR009819	Pes-10
ECA2377_g12533.t1	IPR000344	7TM GPCR, serpentine receptor class a (Sra)
ECA2377_g12533.t1	IPR051080	Nematode receptor-like serpentine class alpha
ECA2377_g8861.t1	IPR040161	F-box A protein FB224
ECA2377_g8861.t1	IPR002900	Domain of unknown function DUF38/FTH, Caenorhabditis species
ECA2377_g6109.t1	IPR000536	Nuclear hormone receptor, ligand-binding domain
ECA2377_g6109.t1	IPR001628	Zinc finger, nuclear hormone receptor-type
ECA2377_g6109.t1	IPR049636	Hepatocyte nuclear factor 4-like, DNA-binding domain
ECA2377_g6109.t1	IPR035500	Nuclear hormone receptor-like domain superfamily
ECA2377_g6109.t1	IPR013088	Zinc finger, NHR/GATA-type
ECA2377_g13957.t1	IPR010264	Plant self-incompatibility S1
ECA2377_g14389.t1	IPR005607	BSD domain
ECA2377_g14389.t1	IPR035925	BSD domain superfamily
ECA2377_g14389.t1	IPR027079	TFIIH subunit Tfb1/GTF2H1
ECA2377_g14389.t1	IPR011993	PH-like domain superfamily
ECA2377_g14389.t1	IPR013876	TFIIH p62 subunit, N-terminal
ECA2377_g20524.t1	IPR002018	Carboxylesterase, type B
ECA2377_g20524.t1	IPR029058	Alpha/Beta hydrolase fold
ECA2377_g17194.t1	IPR003366	CUB-like domain
ECA2377_g17194.t1	IPR056014	Domain of unknown function DUF7592
ECA2377_g17194.t1	IPR056013	Domain of unknown function DUF7591
ECA2377_g7858.t1	IPR006671	Cyclin, N-terminal
ECA2377_g7858.t1	IPR036915	Cyclin-like superfamily
ECA2377_g15399.t1	IPR012677	Nucleotide-binding alpha-beta plait domain superfamily
ECA2377_g15399.t1	IPR000504	RNA recognition motif domain
ECA2377_g15399.t1	IPR050502	Eukaryotic RNA-binding
ECA2377_g15399.t1	IPR035979	RNA-binding domain superfamily
ECA2377_g18383.t2	IPR004031	PMP-22/EMP/MP20/Claudin
ECA2377_g21647.t1	IPR001148	Alpha carbonic anhydrase domain
ECA2377_g21647.t1	IPR036398	Alpha carbonic anhydrase domain superfamily
ECA2377_g21647.t1	IPR041878	Carbonic anhydrase-related protein X/XI
ECA2377_g21647.t1	IPR023561	Carbonic anhydrase, alpha-class
ECA2377_g9673.t1	IPR051119	Nematode serpentine receptor-like
ECA2377_g9673.t1	IPR000609	7TM GPCR, serpentine receptor class g (Srg)
ECA2377_g1227.t1	IPR053220	Nematode receptor-like serpentine class H
ECA2377_g1227.t1	IPR019422	7TM GPCR, serpentine receptor class h (Srh)
ECA2377_g1578.t1	IPR020892	Cyclophilin-type peptidyl-prolyl cis-trans isomerase, conserved site
ECA2377_g1578.t1	IPR002130	Cyclophilin-type peptidyl-prolyl cis-trans isomerase domain
ECA2377_g1578.t1	IPR024936	Cyclophilin-type peptidyl-prolyl cis-trans isomerase
ECA2377_g1578.t1	IPR029000	Cyclophilin-like domain superfamily
ECA2377_g4922.t1	IPR017972	Cytochrome P450, conserved site
ECA2377_g4922.t1	IPR036396	Cytochrome P450 superfamily
ECA2377_g4922.t1	IPR002401	Cytochrome P450, E-class, group I
ECA2377_g4922.t1	IPR001128	Cytochrome P450
ECA2377_g4922.t1	IPR050182	Cytochrome P450 family 2
ECA2377_g20219.t1	IPR019545	DM13 domain
ECA2377_g20219.t1	IPR052126	Spindle_Organization_and_Thrombomodulin
ECA2377_g22140.t1	IPR053222	Zygotic Embryogenesis-Associated Protein
ECA2377_g22140.t1	IPR012885	Sdz-33, F-box domain
ECA2377_g22436.t1	IPR002083	MATH/TRAF domain
ECA2377_g22436.t1	IPR008974	TRAF-like
ECA2377_g18378.t1	IPR027417	P-loop containing nucleoside triphosphate hydrolase
ECA2377_g18378.t1	IPR000863	Sulfotransferase domain
ECA2377_g18378.t1	IPR037359	Heparan sulfate sulfotransferase
ECA2377_g21602.t1	IPR036726	GTP1/OBG domain superfamily
ECA2377_g21602.t1	IPR006169	GTP1/OBG domain
ECA2377_g21602.t1	IPR014100	GTP-binding protein Obg/CgtA
ECA2377_g21602.t1	IPR006073	GTP binding domain
ECA2377_g21602.t1	IPR031167	OBG-type guanine nucleotide-binding (G) domain
ECA2377_g21602.t1	IPR027417	P-loop containing nucleoside triphosphate hydrolase
ECA2377_g21602.t1	IPR045086	OBG-type GTPase
ECA2377_g17893.t1	IPR036874	Carbonic anhydrase superfamily
ECA2377_g17893.t1	IPR001765	Carbonic anhydrase
ECA2377_g12837.t1	IPR029020	Ammonium/urea transporter
ECA2377_g12837.t1	IPR024041	Ammonium transporter AmtB-like domain
ECA2377_g12837.t1	IPR001905	Ammonium transporter
ECA2377_g12837.t1	IPR018047	Ammonium transporter, conserved site
ECA2377_g6082.t1	IPR000679	Zinc finger, GATA-type
ECA2377_g6082.t1	IPR039355	Transcription factor GATA
ECA2377_g6082.t1	IPR013088	Zinc finger, NHR/GATA-type
ECA2377_g11764.t1	IPR009853	Protein of unknown function DUF1412
ECA2377_g22861.t1	IPR009145	U2 auxiliary factor small subunit
ECA2377_g22861.t1	IPR001214	SET domain
ECA2377_g22861.t1	IPR046341	SET domain superfamily
ECA2377_g22861.t1	IPR053105	Class V-like SAM-binding domain-containing protein
ECA2377_g204.t1	IPR003280	Two pore domain potassium channel
ECA2377_g204.t1	IPR013099	Potassium channel domain
ECA2377_g6887.t1	IPR036427	Bromodomain-like superfamily
ECA2377_g6887.t1	IPR001487	Bromodomain
ECA2377_g6887.t1	IPR018359	Bromodomain, conserved site
ECA2377_g6887.t1	IPR016181	Acyl-CoA N-acyltransferase
ECA2377_g6887.t1	IPR009464	PCAF, N-terminal
ECA2377_g6887.t1	IPR037800	Histone acetyltransferase GCN5
ECA2377_g6887.t1	IPR000182	GNAT domain
ECA2377_g17598.t1	IPR000953	Chromo/chromo shadow domain
ECA2377_g17598.t1	IPR016197	Chromo-like domain superfamily
ECA2377_g475.t1	IPR035500	Nuclear hormone receptor-like domain superfamily
ECA2377_g475.t1	IPR001628	Zinc finger, nuclear hormone receptor-type
ECA2377_g475.t1	IPR000536	Nuclear hormone receptor, ligand-binding domain
ECA2377_g475.t1	IPR049636	Hepatocyte nuclear factor 4-like, DNA-binding domain
ECA2377_g475.t1	IPR013088	Zinc finger, NHR/GATA-type
ECA2377_g9599.t1	IPR000198	Rho GTPase-activating protein domain
ECA2377_g9599.t1	IPR008936	Rho GTPase activation protein
ECA2377_g9599.t1	IPR001452	SH3 domain
ECA2377_g9599.t1	IPR036028	SH3-like domain superfamily
ECA2377_g9599.t1	IPR047234	GRAF family
ECA2377_g3710.t1	IPR017452	GPCR, rhodopsin-like, 7TM
ECA2377_g3710.t1	IPR019427	7TM GPCR, serpentine receptor class w (Srw)
ECA2377_g9384.t1	IPR028564	tRNA methyltransferase TRM10-type domain
ECA2377_g9384.t1	IPR038459	tRNA methyltransferase TRM10-type domain superfamily
ECA2377_g16711.t1	IPR036259	MFS transporter superfamily
ECA2377_g16711.t1	IPR011701	Major facilitator superfamily
ECA2377_g16711.t1	IPR000849	Sugar phosphate transporter
ECA2377_g16711.t1	IPR020846	Major facilitator superfamily domain
ECA2377_g4820.t1	IPR052880	Nematode Receptor-Like Serpentine Class Gamma
ECA2377_g4820.t1	IPR000609	7TM GPCR, serpentine receptor class g (Srg)
ECA2377_g22204.t1	IPR017452	GPCR, rhodopsin-like, 7TM
ECA2377_g22204.t1	IPR019427	7TM GPCR, serpentine receptor class w (Srw)
ECA2377_g12003.t1	IPR016194	SPOC-like, C-terminal domain superfamily
ECA2377_g12003.t1	IPR010912	Spen paralogue/orthologue C-terminal, metazoa
ECA2377_g12003.t1	IPR012921	Spen paralogue and orthologue SPOC, C-terminal
ECA2377_g844.t1	IPR053220	Nematode receptor-like serpentine class H
ECA2377_g844.t1	IPR019422	7TM GPCR, serpentine receptor class h (Srh)
ECA2377_g1978.t1	IPR052961	Oxidoreductase and Kinase-like Enzymes
ECA2377_g1978.t1	IPR012877	Uncharacterised oxidoreductase Dhs-27
ECA2377_g1978.t1	IPR011009	Protein kinase-like domain superfamily
ECA2377_g1978.t1	IPR015897	CHK kinase-like
ECA2377_g5262.t1	IPR052322	Mitochondrial rRNA Methyltransferase NSUN4
ECA2377_g5262.t1	IPR019420	7TM GPCR, serpentine receptor class bc (Srbc)
ECA2377_g11601.t1	IPR009947	NADH dehydrogenase [ubiquinone] 1 alpha subcomplex subunit 7
ECA2377_g7165.t1	IPR036570	HORMA domain superfamily
ECA2377_g7165.t1	IPR003511	HORMA domain
ECA2377_g13351.t1	IPR012966	Anillin homology domain
ECA2377_g13351.t1	IPR051364	Cytokinesis and Rho signaling-related protein
ECA2377_g13351.t1	IPR001849	Pleckstrin homology domain
ECA2377_g13351.t1	IPR011993	PH-like domain superfamily
ECA2377_g13351.t1	IPR037840	Anillin, PH domain
ECA2377_g12025.t1	IPR019364	Mediator complex, subunit Med8, fungi/metazoa
ECA2377_g16866.t1	IPR002557	Chitin binding domain
ECA2377_g16866.t1	IPR036508	Chitin binding domain superfamily
ECA2377_g16866.t1	IPR051940	Chitin-binding developmental regulator
ECA2377_g16530.t1	IPR008856	Translocon-associated protein subunit beta
ECA2377_g3488.t1	IPR000344	7TM GPCR, serpentine receptor class a (Sra)
ECA2377_g3488.t1	IPR051080	Nematode receptor-like serpentine class alpha
ECA2377_g6282.t1	IPR005766	Delta l-pyrroline-5-carboxylate synthetase
ECA2377_g6282.t1	IPR036393	Acetylglutamate kinase-like superfamily
ECA2377_g6282.t1	IPR005715	Glutamate 5-kinase/delta-1-pyrroline-5-carboxylate synthase
ECA2377_g6282.t1	IPR015590	Aldehyde dehydrogenase domain
ECA2377_g6282.t1	IPR016161	Aldehyde/histidinol dehydrogenase
ECA2377_g6282.t1	IPR000965	GPR domain
ECA2377_g6282.t1	IPR001048	Aspartate/glutamate/uridylate kinase
ECA2377_g6282.t1	IPR016162	Aldehyde dehydrogenase, N-terminal
ECA2377_g6282.t1	IPR041744	Bifunctional delta 1-pyrroline-5-carboxylate synthetase, glutamate-5-kinase domain
ECA2377_g6282.t1	IPR019797	Glutamate 5-kinase, conserved site
ECA2377_g6282.t1	IPR020593	Gamma-glutamyl phosphate reductase GPR, conserved site
ECA2377_g6282.t1	IPR016163	Aldehyde dehydrogenase, C-terminal
ECA2377_g6282.t1	IPR001057	Glutamate/acetylglutamate kinase
ECA2377_g15575.t1	IPR001398	Macrophage migration inhibitory factor
ECA2377_g15575.t1	IPR014347	Tautomerase/MIF superfamily
ECA2377_g17867.t3	IPR019396	Transmembrane Fragile-X-F-associated protein
ECA2377_g13394.t1	IPR038178	Kringle superfamily
ECA2377_g13394.t1	IPR013806	Kringle-like fold
ECA2377_g7232.t2	IPR029033	Histidine phosphatase superfamily
ECA2377_g7232.t2	IPR013078	Histidine phosphatase superfamily, clade-1
ECA2377_g7232.t2	IPR001345	Phosphoglycerate/bisphosphoglycerate mutase, active site
ECA2377_g7232.t2	IPR003094	Fructose-2,6-bisphosphatase
ECA2377_g7232.t2	IPR027417	P-loop containing nucleoside triphosphate hydrolase
ECA2377_g7232.t2	IPR013079	6-phosphofructo-2-kinase
ECA2377_g19067.t1	IPR002486	Nematode cuticle collagen, N-terminal
ECA2377_g19067.t1	IPR008160	Collagen triple helix repeat
ECA2377_g11863.t1	IPR009676	Protein of unknown function DUF1265
ECA2377_g2209.t1	IPR006355	HAD hydrolase, LHPP/HDHD2
ECA2377_g2209.t1	IPR006357	HAD-superfamily hydrolase, subfamily IIA
ECA2377_g2209.t1	IPR023214	HAD superfamily
ECA2377_g2209.t1	IPR036412	HAD-like superfamily
ECA2377_g1899.t1	IPR019428	7TM GPCR, serpentine receptor class r (Str)
ECA2377_g20875.t1	IPR001810	F-box domain
ECA2377_g20875.t1	IPR036047	F-box-like domain superfamily
ECA2377_g20875.t1	IPR002900	Domain of unknown function DUF38/FTH, Caenorhabditis species
ECA2377_g20875.t1	IPR040161	F-box A protein FB224
ECA2377_g1397.t1	IPR039344	Metallo-beta-lactamase domain-containing protein 1
ECA2377_g1397.t1	IPR036866	Ribonuclease Z/Hydroxyacylglutathione hydrolase-like
ECA2377_g9060.t2	IPR001810	F-box domain
ECA2377_g9060.t2	IPR053222	Zygotic Embryogenesis-Associated Protein
ECA2377_g9913.t1	IPR040194	Cwf19-like protein
ECA2377_g10703.t1	IPR006201	Neurotransmitter-gated ion-channel
ECA2377_g10703.t1	IPR006029	Neurotransmitter-gated ion-channel transmembrane domain
ECA2377_g10703.t1	IPR038050	Neuronal acetylcholine receptor
ECA2377_g10703.t1	IPR006028	Gamma-aminobutyric acid A receptor/Glycine receptor alpha
ECA2377_g10703.t1	IPR036719	Neurotransmitter-gated ion-channel transmembrane domain superfamily
ECA2377_g17305.t1	IPR050186	Triose Phosphate/Phosphate Translocator
ECA2377_g4873.t1	IPR019428	7TM GPCR, serpentine receptor class r (Str)
ECA2377_g9242.t1	IPR013906	Eukaryotic translation initiation factor 3 subunit J
ECA2377_g17560.t1	IPR005069	Nucleotide-diphospho-sugar transferase
ECA2377_g4896.t1	IPR000742	EGF-like domain
ECA2377_g4896.t1	IPR053295	Innate immunity regulator
ECA2377_g4896.t1	IPR056861	Hemicentin-1-like, von Willebrand factor A domain
ECA2377_g20150.t1	IPR000133	ER lumen protein retaining receptor
ECA2377_g19377.t2	IPR018629	XK-related protein
ECA2377_g19377.t2	IPR050895	XK-related phospholipid scramblase
ECA2377_g14340.t1	IPR019429	7TM GPCR, serpentine chemoreceptor class i (Sri)
ECA2377_g9647.t1	IPR016642	26S proteasome regulatory complex, non-ATPase subcomplex, Rpn2/Psmd1 subunit
ECA2377_g9647.t1	IPR048570	26S proteasome non-ATPase regulatory subunit 1/RPN2, N-terminal domain
ECA2377_g9647.t1	IPR002015	Proteasome/cyclosome repeat
ECA2377_g9647.t1	IPR011989	Armadillo-like helical
ECA2377_g9647.t1	IPR016024	Armadillo-type fold
ECA2377_g9647.t1	IPR040623	26S proteasome regulatory subunit RPN2, C-terminal
ECA2377_g9643.t1	IPR016642	26S proteasome regulatory complex, non-ATPase subcomplex, Rpn2/Psmd1 subunit
ECA2377_g9643.t1	IPR048570	26S proteasome non-ATPase regulatory subunit 1/RPN2, N-terminal domain
ECA2377_g9643.t1	IPR002015	Proteasome/cyclosome repeat
ECA2377_g9643.t1	IPR011989	Armadillo-like helical
ECA2377_g9643.t1	IPR016024	Armadillo-type fold
ECA2377_g9643.t1	IPR040623	26S proteasome regulatory subunit RPN2, C-terminal
ECA2377_g9649.t1	IPR016642	26S proteasome regulatory complex, non-ATPase subcomplex, Rpn2/Psmd1 subunit
ECA2377_g9649.t1	IPR048570	26S proteasome non-ATPase regulatory subunit 1/RPN2, N-terminal domain
ECA2377_g9649.t1	IPR002015	Proteasome/cyclosome repeat
ECA2377_g9649.t1	IPR011989	Armadillo-like helical
ECA2377_g9649.t1	IPR016024	Armadillo-type fold
ECA2377_g9649.t1	IPR040623	26S proteasome regulatory subunit RPN2, C-terminal
ECA2377_g9645.t1	IPR016642	26S proteasome regulatory complex, non-ATPase subcomplex, Rpn2/Psmd1 subunit
ECA2377_g9645.t1	IPR048570	26S proteasome non-ATPase regulatory subunit 1/RPN2, N-terminal domain
ECA2377_g9645.t1	IPR002015	Proteasome/cyclosome repeat
ECA2377_g9645.t1	IPR011989	Armadillo-like helical
ECA2377_g9645.t1	IPR016024	Armadillo-type fold
ECA2377_g9645.t1	IPR040623	26S proteasome regulatory subunit RPN2, C-terminal
ECA2377_g6569.t1	IPR000891	Pyruvate carboxyltransferase
ECA2377_g6569.t1	IPR013785	Aldolase-type TIM barrel
ECA2377_g6569.t1	IPR043594	HMG-CoA lyase
ECA2377_g21273.t1	IPR016130	Protein-tyrosine phosphatase, active site
ECA2377_g21273.t1	IPR000242	Tyrosine-specific protein phosphatase, PTPase domain
ECA2377_g21273.t1	IPR036034	PDZ superfamily
ECA2377_g21273.t1	IPR001478	PDZ domain
ECA2377_g21273.t1	IPR029021	Protein-tyrosine phosphatase-like
ECA2377_g21273.t1	IPR000387	Tyrosine-specific protein phosphatases domain
ECA2377_g21273.t1	IPR003595	Protein-tyrosine phosphatase, catalytic
ECA2377_g22783.t1	IPR036941	Receptor L-domain superfamily
ECA2377_g22783.t1	IPR053079	SPS2 domain-containing protein
ECA2377_g22783.t1	IPR000494	Receptor L-domain
ECA2377_g14899.t1	IPR019323	Active zone protein ELKS
ECA2377_g18071.t1	IPR001863	Glypican
ECA2377_g15086.t1	IPR000504	RNA recognition motif domain
ECA2377_g15086.t1	IPR012677	Nucleotide-binding alpha-beta plait domain superfamily
ECA2377_g15086.t1	IPR035979	RNA-binding domain superfamily
ECA2377_g3528.t1	IPR017452	GPCR, rhodopsin-like, 7TM
ECA2377_g3528.t1	IPR019427	7TM GPCR, serpentine receptor class w (Srw)
ECA2377_g9818.t1	IPR027417	P-loop containing nucleoside triphosphate hydrolase
ECA2377_g9818.t1	IPR000629	ATP-dependent RNA helicase DEAD-box, conserved site
ECA2377_g9818.t1	IPR001650	Helicase, C-terminal domain-like
ECA2377_g9818.t1	IPR014001	Helicase superfamily 1/2, ATP-binding domain
ECA2377_g9818.t1	IPR014014	RNA helicase, DEAD-box type, Q motif
ECA2377_g9818.t1	IPR011545	DEAD/DEAH-box helicase domain
ECA2377_g21457.t1	IPR037104	Annexin superfamily
ECA2377_g21457.t1	IPR018252	Annexin repeat, conserved site
ECA2377_g21457.t1	IPR018502	Annexin repeat
ECA2377_g21457.t1	IPR001464	Annexin
ECA2377_g16308.t1	IPR039870	Cytochrome oxidase assembly factor 4-like
ECA2377_g1882.t1	IPR042463	Haem NO binding associated domain superfamily
ECA2377_g1882.t1	IPR011645	Haem NO binding associated
ECA2377_g1882.t1	IPR018297	Adenylyl cyclase class-4/guanylyl cyclase, conserved site
ECA2377_g1882.t1	IPR011644	Heme NO-binding
ECA2377_g1882.t1	IPR001054	Adenylyl cyclase class-3/4/guanylyl cyclase
ECA2377_g1882.t1	IPR038158	H-NOX domain superfamily
ECA2377_g1882.t1	IPR024096	NO signalling/Golgi transport ligand-binding domain superfamily
ECA2377_g1882.t1	IPR029787	Nucleotide cyclase
ECA2377_g10873.t1	IPR050615	ATP-dependent DNA Helicase
ECA2377_g10873.t1	IPR014001	Helicase superfamily 1/2, ATP-binding domain
ECA2377_g10873.t1	IPR001161	Helicase XPB/Ssl2
ECA2377_g10873.t1	IPR032830	Helicase XPB/Ssl2, N-terminal domain
ECA2377_g10873.t1	IPR032438	ERCC3/RAD25/XPB helicase, C-terminal domain
ECA2377_g10873.t1	IPR027417	P-loop containing nucleoside triphosphate hydrolase
ECA2377_g10873.t1	IPR001650	Helicase, C-terminal domain-like
ECA2377_g10873.t1	IPR006935	Helicase/UvrB, N-terminal
ECA2377_g19747.t1	IPR000772	Ricin B, lectin domain
ECA2377_g19747.t1	IPR035992	Ricin B-like lectins
ECA2377_g11759.t1	IPR009853	Protein of unknown function DUF1412
ECA2377_g19352.t1	IPR000990	Innexin
ECA2377_g4396.t1	IPR053220	Nematode receptor-like serpentine class H
ECA2377_g4396.t1	IPR019422	7TM GPCR, serpentine receptor class h (Srh)
ECA2377_g16518.t1	IPR000719	Protein kinase domain
ECA2377_g16518.t1	IPR008271	Serine/threonine-protein kinase, active site
ECA2377_g16518.t1	IPR050235	Casein Kinase 1 Ser/Thr Protein Kinase
ECA2377_g16518.t1	IPR011009	Protein kinase-like domain superfamily
ECA2377_g17212.t1	IPR056013	Domain of unknown function DUF7591
ECA2377_g17212.t1	IPR003366	CUB-like domain
ECA2377_g17212.t1	IPR056014	Domain of unknown function DUF7592
ECA2377_g8035.t1	IPR021786	Pre-mRNA splicing factor component Cdc5p/Cef1, C-terminal
ECA2377_g8035.t1	IPR009057	Homedomain-like superfamily
ECA2377_g8035.t1	IPR047242	Pre-mRNA splicing factor component CDC5L/Cef1
ECA2377_g8035.t1	IPR001005	SANT/Myb domain
ECA2377_g8035.t1	IPR017930	Myb domain
ECA2377_g8035.t1	IPR047240	Pre-mRNA splicing factor component CDC5L/Cef1, second SANT/myb-like domain
ECA2377_g14476.t1	IPR005071	Transmembrane glycoprotein
ECA2377_g22236.t2	IPR004574	Alkylated DNA repair protein AlkB
ECA2377_g22236.t2	IPR037151	Alpha-ketoglutarate-dependent dioxygenase AlkB-like superfamily
ECA2377_g22236.t2	IPR005123	Oxoglutarate/iron-dependent dioxygenase domain
ECA2377_g22236.t2	IPR027450	Alpha-ketoglutarate-dependent dioxygenase AlkB-like
ECA2377_g1034.t1	IPR017452	GPCR, rhodopsin-like, 7TM
ECA2377_g1034.t1	IPR019427	7TM GPCR, serpentine receptor class w (Srw)
ECA2377_g1655.t1	IPR020845	AMP-binding, conserved site
ECA2377_g1655.t1	IPR042099	ANL, N-terminal domain
ECA2377_g1655.t1	IPR025110	AMP-binding enzyme, C-terminal domain
ECA2377_g1655.t1	IPR045851	AMP-binding enzyme, C-terminal domain superfamily
ECA2377_g1655.t1	IPR000873	AMP-dependent synthetase/ligase domain
ECA2377_g21237.t1	IPR015419	CTAG/Pcc1 family
ECA2377_g4142.t1	IPR000276	G protein-coupled receptor, rhodopsin-like
ECA2377_g4142.t1	IPR019424	Serpentine type 7TM GPCR chemoreceptor Srsx
ECA2377_g4142.t1	IPR017452	GPCR, rhodopsin-like, 7TM
ECA2377_g4142.t1	IPR047130	Serpentine type 7TM GPCR chemoreceptor Srsx, nematodes
ECA2377_g7941.t1	IPR013087	Zinc finger C2H2-type
ECA2377_g7941.t1	IPR036236	Zinc finger C2H2 superfamily
ECA2377_g7941.t1	IPR050688	Zinc finger and ubiquitin peptidase domain-containing protein
ECA2377_g17065.t1	IPR052854	Nematode Serpentine Receptor Class Epsilon
ECA2377_g17065.t1	IPR004151	7TM GPCR, serpentine receptor class e (Sre)
ECA2377_g1308.t1	IPR017452	GPCR, rhodopsin-like, 7TM
ECA2377_g1308.t1	IPR000276	G protein-coupled receptor, rhodopsin-like
ECA2377_g1308.t1	IPR047130	Serpentine type 7TM GPCR chemoreceptor Srsx, nematodes
ECA2377_g1308.t1	IPR019424	Serpentine type 7TM GPCR chemoreceptor Srsx
ECA2377_g3106.t1	IPR016638	Uncharacterised protein family UPF0376
ECA2377_g3106.t1	IPR002542	T20D4.11-like domain
ECA2377_g1714.t2	IPR007235	Glycosyl transferase, family 28, C-terminal
ECA2377_g1714.t2	IPR039042	UDP-N-acetylglucosamine transferase subunit Alg13-like
ECA2377_g17163.t1	IPR000409	BEACH domain
ECA2377_g17163.t1	IPR056252	Alfy-like, armadillo-like repeat domain
ECA2377_g17163.t1	IPR013083	Zinc finger, RING/FYVE/PHD-type
ECA2377_g17163.t1	IPR001680	WD40 repeat
ECA2377_g17163.t1	IPR023362	PH-BEACH domain
ECA2377_g17163.t1	IPR015943	WD40/YVTN repeat-like-containing domain superfamily
ECA2377_g17163.t1	IPR011993	PH-like domain superfamily
ECA2377_g17163.t1	IPR011011	Zinc finger, FYVE/PHD-type
ECA2377_g17163.t1	IPR000306	FYVE zinc finger
ECA2377_g17163.t1	IPR017455	Zinc finger, FYVE-related
ECA2377_g17163.t1	IPR036372	BEACH domain superfamily
ECA2377_g17163.t1	IPR051944	BEACH domain-containing protein
ECA2377_g17163.t1	IPR036322	WD40-repeat-containing domain superfamily
ECA2377_g19099.t1	IPR036084	Serine protease inhibitor-like superfamily
ECA2377_g19099.t1	IPR002919	Trypsin Inhibitor-like, cysteine rich domain
ECA2377_g13217.t1	IPR029569	Calcium homeostasis modulator family
ECA2377_g4109.t1	IPR029063	S-adenosyl-L-methionine-dependent methyltransferase superfamily
ECA2377_g4109.t1	IPR003358	tRNA (guanine-N-7) methyltransferase, Trmb type
ECA2377_g4109.t1	IPR026669	Arsenite methyltransferase-like
ECA2377_g6595.t2	IPR007273	SCAMP
ECA2377_g12685.t1	IPR001214	SET domain
ECA2377_g12685.t1	IPR046341	SET domain superfamily
ECA2377_g12685.t1	IPR044417	PRDM7/PRDM9, PR/SET domain
ECA2377_g9472.t1	IPR000859	CUB domain
ECA2377_g9472.t1	IPR053207	Non-NMDA Glutamate Receptor Accessory Protein
ECA2377_g9472.t1	IPR035914	Spermadhesin, CUB domain superfamily
ECA2377_g9472.t1	IPR036055	LDL receptor-like superfamily
ECA2377_g9472.t1	IPR002172	Low-density lipoprotein (LDL) receptor class A repeat
ECA2377_g5677.t1	IPR019826	Carboxylesterase type B, active site
ECA2377_g5677.t1	IPR029058	Alpha/Beta hydrolase fold
ECA2377_g5677.t1	IPR000997	Cholinesterase
ECA2377_g5677.t1	IPR002018	Carboxylesterase, type B
ECA2377_g5677.t1	IPR019819	Carboxylesterase type B, conserved site
ECA2377_g5677.t1	IPR050654	Acetylcholinesterase-related enzymes
ECA2377_g5729.t1	IPR002486	Nematode cuticle collagen, N-terminal
ECA2377_g16620.t1	IPR050271	UDP-glycosyltransferase
ECA2377_g16620.t1	IPR002213	UDP-glucuronosyl/UDP-glucosyltransferase
ECA2377_g15168.t1	IPR039545	Post-GPI attachment to proteins factor 2
ECA2377_g15168.t1	IPR019402	Frag1/DRAM/Sfk1
ECA2377_g18678.t1	IPR051486	Homocysteine S-methyltransferase
ECA2377_g18678.t1	IPR003726	Homocysteine-binding domain
ECA2377_g18678.t1	IPR036589	Homocysteine-binding domain superfamily
ECA2377_g8195.t1	IPR013057	Amino acid transporter, transmembrane domain
ECA2377_g17693.t1	IPR029044	Nucleotide-diphospho-sugar transferases
ECA2377_g13828.t1	IPR008164	Repeat of unknown function XGLTT
ECA2377_g6685.t1	IPR007919	Uncharacterised protein family UPF0220
ECA2377_g9214.t1	IPR039908	Protein sepa-1
ECA2377_g9293.t2	IPR050725	CysQ/Inositol Monophosphatase
ECA2377_g9293.t2	IPR020550	Inositol monophosphatase, conserved site
ECA2377_g9293.t2	IPR000760	Inositol monophosphatase-like
ECA2377_g11503.t1	IPR003582	ShKT domain
ECA2377_g21631.t1	IPR052326	Differentiation & Development-Associated Protein
ECA2377_g4612.t1	IPR002542	T20D4.11-like domain
ECA2377_g4612.t1	IPR016638	Uncharacterised protein family UPF0376
ECA2377_g4521.t2	IPR020846	Major facilitator superfamily domain
ECA2377_g4521.t2	IPR036259	MFS transporter superfamily
ECA2377_g4521.t2	IPR011701	Major facilitator superfamily
ECA2377_g17316.t2	IPR045090	Peptidase M3A/M3B
ECA2377_g17316.t2	IPR024079	Metallopeptidase, catalytic domain superfamily
ECA2377_g17316.t2	IPR024077	Neurolysin/Thimet oligopeptidase, domain 2
ECA2377_g17316.t2	IPR033851	Mitochondrial intermediate peptidase
ECA2377_g17316.t2	IPR001567	Peptidase M3A/M3B catalytic domain
ECA2377_g10169.t1	IPR000535	Major sperm protein (MSP) domain
ECA2377_g10169.t1	IPR008962	PapD-like superfamily
ECA2377_g10169.t1	IPR013783	Immunoglobulin-like fold
ECA2377_g8138.t2	IPR006201	Neurotransmitter-gated ion-channel
ECA2377_g8138.t2	IPR036719	Neurotransmitter-gated ion-channel transmembrane domain superfamily
ECA2377_g8138.t2	IPR006202	Neurotransmitter-gated ion-channel ligand-binding domain
ECA2377_g8138.t2	IPR038050	Neuronal acetylcholine receptor
ECA2377_g8138.t2	IPR036734	Neurotransmitter-gated ion-channel ligand-binding domain superfamily
ECA2377_g8138.t2	IPR006029	Neurotransmitter-gated ion-channel transmembrane domain
ECA2377_g8138.t2	IPR018000	Neurotransmitter-gated ion-channel, conserved site
ECA2377_g8138.t2	IPR002394	Nicotinic acetylcholine receptor
ECA2377_g1348.t1	IPR009658	Domain of unknown function DUF1248
ECA2377_g10894.t1	IPR001699	T-box transcription factor
ECA2377_g10894.t1	IPR046360	T-box transcription factor, DNA-binding domain
ECA2377_g10894.t1	IPR036960	T-box superfamily
ECA2377_g10894.t1	IPR008967	p53-like transcription factor, DNA-binding domain superfamily
ECA2377_g10894.t1	IPR018186	Transcription factor, T-box, conserved site
ECA2377_g16252.t1	IPR036396	Cytochrome P450 superfamily
ECA2377_g16252.t1	IPR001128	Cytochrome P450
ECA2377_g16252.t1	IPR050196	Cytochrome P450 Monooxygenases
ECA2377_g10031.t1	IPR051330	Phosphatase regulators and Met sulfoxide reductases
ECA2377_g10031.t1	IPR007303	TIP41-like protein
ECA2377_g16681.t1	IPR007284	Ground-like domain
ECA2377_g772.t1	IPR019427	7TM GPCR, serpentine receptor class w (Srw)
ECA2377_g5876.t1	IPR001356	Homeodomain
ECA2377_g5876.t1	IPR017970	Homeobox, conserved site
ECA2377_g5876.t1	IPR009057	Homedomain-like superfamily
ECA2377_g5876.t1	IPR050649	Paired Homeobox Transcription Factors
ECA2377_g6623.t2	IPR011488	Translation initiation factor 2, alpha subunit
ECA2377_g6623.t2	IPR044126	IF2a, S1-like domain
ECA2377_g6623.t2	IPR024054	Translation initiation factor 2, alpha subunit, middle domain superfamily
ECA2377_g6623.t2	IPR003029	S1 domain
ECA2377_g6623.t2	IPR012340	Nucleic acid-binding, OB-fold
ECA2377_g6623.t2	IPR024055	Translation initiation factor 2, alpha subunit, C-terminal
ECA2377_g9173.t1	IPR001810	F-box domain
ECA2377_g9173.t1	IPR012885	Sdz-33, F-box domain
ECA2377_g3863.t1	IPR002593	Domain of unknown function DX
ECA2377_g17688.t1	IPR019312	CCR4-NOT transcription complex subunit 11
ECA2377_g8963.t1	IPR002659	Glycosyl transferase, family 31
ECA2377_g22535.t1	IPR008974	TRAF-like
ECA2377_g22535.t1	IPR002083	MATH/TRAF domain
ECA2377_g16842.t1	IPR013087	Zinc finger C2H2-type
ECA2377_g16842.t1	IPR003656	Zinc finger, BED-type
ECA2377_g18695.t1	IPR048278	Profilin
ECA2377_g18695.t1	IPR005455	Profilin, eukaryotic type
ECA2377_g18695.t1	IPR036140	Profilin superfamily
ECA2377_g874.t1	IPR019420	7TM GPCR, serpentine receptor class bc (Srbc)
ECA2377_g7577.t1	IPR013087	Zinc finger C2H2-type
ECA2377_g7577.t1	IPR036236	Zinc finger C2H2 superfamily
ECA2377_g19680.t1	IPR002223	Pancreatic trypsin inhibitor Kunitz domain
ECA2377_g19680.t1	IPR036880	Pancreatic trypsin inhibitor Kunitz domain superfamily
ECA2377_g19680.t1	IPR053014	Cuticle-associated divergent protein
ECA2377_g19680.t1	IPR028150	Lustrin, cysteine-rich repeated
ECA2377_g19680.t1	IPR020901	Proteinase inhibitor I2, Kunitz, conserved site
ECA2377_g19680.t1	IPR006150	Cysteine-rich repeat
ECA2377_g1868.t1	IPR003616	Post-SET domain
ECA2377_g1868.t1	IPR050777	SET2 Histone-Lysine N-Methyltransferase
ECA2377_g1868.t1	IPR046341	SET domain superfamily
ECA2377_g1868.t1	IPR001214	SET domain
ECA2377_g109.t1	IPR002601	C6 domain
ECA2377_g15820.t1	IPR000210	BTB/POZ domain
ECA2377_g15820.t1	IPR011333	SKP1/BTB/POZ domain superfamily
ECA2377_g5623.t1	IPR043202	Band-7 stomatin-like
ECA2377_g5623.t1	IPR018080	Band 7/stomatin-like, conserved site
ECA2377_g5623.t1	IPR036013	Band 7/SPFH domain superfamily
ECA2377_g5623.t1	IPR001972	Stomatin/HflK family
ECA2377_g5623.t1	IPR001107	Band 7 domain
ECA2377_g11483.t1	IPR016494	5'-3' exoribonuclease 1
ECA2377_g11483.t1	IPR041412	Xrn1, helical domain
ECA2377_g11483.t1	IPR047007	5'-3' exoribonuclease 1, D1 domain superfamily
ECA2377_g11483.t1	IPR040992	5'-3' exoribonuclease 1, D1 domain
ECA2377_g11483.t1	IPR041106	Exoribonuclease Xrn1, D2/D3 domain
ECA2377_g11483.t1	IPR047008	5'-3' exoribonuclease 1, SH3-like domain superfamily
ECA2377_g11483.t1	IPR027073	5'-3' exoribonuclease
ECA2377_g11483.t1	IPR041385	5'-3' exoribonuclease 1, SH3-like domain
ECA2377_g11483.t1	IPR004859	Xrn1, N-terminal
ECA2377_g19600.t1	IPR006186	Serine/threonine-specific protein phosphatase/bis(5-nucleosyl)-tetraphosphatase
ECA2377_g19600.t1	IPR019734	Tetratricopeptide repeat
ECA2377_g19600.t1	IPR004843	Calcineurin-like, phosphoesterase domain
ECA2377_g19600.t1	IPR029052	Metallo-dependent phosphatase-like
ECA2377_g19600.t1	IPR013235	PPP domain
ECA2377_g19600.t1	IPR041753	PP5, C-terminal metallophosphatase domain
ECA2377_g19600.t1	IPR011990	Tetratricopeptide-like helical domain superfamily
ECA2377_g19600.t1	IPR051134	Protein Phosphatase PPP
ECA2377_g2195.t1	IPR019423	7TM GPCR, serpentine receptor class j (Srj)
ECA2377_g15954.t1	IPR020479	Homeodomain, metazoa
ECA2377_g15954.t1	IPR017970	Homeobox, conserved site
ECA2377_g15954.t1	IPR001356	Homeodomain
ECA2377_g15954.t1	IPR009057	Homedomain-like superfamily
ECA2377_g15954.t1	IPR050848	Homeobox domain-containing transcription factors
ECA2377_g18156.t2	IPR045851	AMP-binding enzyme, C-terminal domain superfamily
ECA2377_g18156.t2	IPR042099	ANL, N-terminal domain
ECA2377_g18156.t2	IPR025110	AMP-binding enzyme, C-terminal domain
ECA2377_g18156.t2	IPR020845	AMP-binding, conserved site
ECA2377_g18156.t2	IPR000873	AMP-dependent synthetase/ligase domain
ECA2377_g12150.t1	IPR036116	Fibronectin type III superfamily
ECA2377_g12150.t1	IPR003961	Fibronectin type III
ECA2377_g12150.t1	IPR013783	Immunoglobulin-like fold
ECA2377_g12150.t1	IPR050713	Receptor-type Tyrosine-protein Phosphatases/Ushers
ECA2377_g7816.t1	IPR001019	Guanine nucleotide binding protein (G-protein), alpha subunit
ECA2377_g7816.t1	IPR001408	G-protein alpha subunit, group I
ECA2377_g7816.t1	IPR027417	P-loop containing nucleoside triphosphate hydrolase
ECA2377_g7816.t1	IPR011025	G protein alpha subunit, helical insertion
ECA2377_g15455.t1	IPR000719	Protein kinase domain
ECA2377_g15455.t1	IPR011009	Protein kinase-like domain superfamily
ECA2377_g15455.t1	IPR008271	Serine/threonine-protein kinase, active site
ECA2377_g13830.t1	IPR009030	Growth factor receptor cysteine-rich domain superfamily
ECA2377_g5069.t1	IPR019422	7TM GPCR, serpentine receptor class h (Srh)
ECA2377_g21364.t1	IPR016024	Armadillo-type fold
ECA2377_g21364.t1	IPR024855	UNC79
ECA2377_g17506.t1	IPR053286	Nematode receptor-like srab
ECA2377_g17506.t1	IPR019408	7TM GPCR, serpentine receptor class ab (Srab)
ECA2377_g12146.t1	IPR002486	Nematode cuticle collagen, N-terminal
ECA2377_g12146.t1	IPR008160	Collagen triple helix repeat
ECA2377_g20765.t2	IPR052797	Regulatory Factors in Gene Expression and Cell Death
ECA2377_g20765.t2	IPR013087	Zinc finger C2H2-type
ECA2377_g20765.t2	IPR012337	Ribonuclease H-like superfamily
ECA2377_g20765.t2	IPR036397	Ribonuclease H superfamily
ECA2377_g7274.t1	IPR015341	Glycoside hydrolase family 38, central domain
ECA2377_g7274.t1	IPR011013	Galactose mutarotase-like domain superfamily
ECA2377_g7274.t1	IPR013780	Glycosyl hydrolase, all-beta
ECA2377_g7274.t1	IPR011682	Glycosyl hydrolase family 38, C-terminal
ECA2377_g7274.t1	IPR011330	Glycoside hydrolase/deacetylase, beta/alpha-barrel
ECA2377_g7274.t1	IPR028995	Glycoside hydrolase families 57/38, central domain superfamily
ECA2377_g7274.t1	IPR027291	Glycoside hydrolase 38, N-terminal domain superfamily
ECA2377_g7274.t1	IPR000602	Glycoside hydrolase family 38, N-terminal domain
ECA2377_g7274.t1	IPR037094	Glycoside hydrolase family 38, central domain superfamily
ECA2377_g7274.t1	IPR050843	Glycosyl Hydrolase Family 38
ECA2377_g8813.t2	IPR005514	Chymotrypsin family Peptidase-S1
ECA2377_g11949.t1	IPR011701	Major facilitator superfamily
ECA2377_g11949.t1	IPR036259	MFS transporter superfamily
ECA2377_g11949.t1	IPR020846	Major facilitator superfamily domain
ECA2377_g20777.t1	IPR040161	F-box A protein FB224
ECA2377_g20777.t1	IPR001810	F-box domain
ECA2377_g20777.t1	IPR036047	F-box-like domain superfamily
ECA2377_g20777.t1	IPR002900	Domain of unknown function DUF38/FTH, Caenorhabditis species
ECA2377_g17483.t1	IPR000884	Thrombospondin type-1 (TSP1) repeat
ECA2377_g17483.t1	IPR036383	Thrombospondin type-1 repeat superfamily
ECA2377_g19975.t1	IPR036250	Acyl-CoA dehydrogenase-like, C-terminal
ECA2377_g19975.t1	IPR037069	Acyl-CoA dehydrogenase/oxidase, N-terminal domain superfamily
ECA2377_g19975.t1	IPR029320	Acyl-coenzyme A oxidase, N-terminal
ECA2377_g19975.t1	IPR012258	Acyl-CoA oxidase
ECA2377_g19975.t1	IPR055060	Acyl-CoA oxidase, C-alpha1 domain
ECA2377_g19975.t1	IPR046373	Acyl-CoA oxidase/dehydrogenase, middle domain superfamily
ECA2377_g19975.t1	IPR009100	Acyl-CoA dehydrogenase/oxidase, N-terminal and middle domain superfamily
ECA2377_g19975.t1	IPR002655	Acyl-CoA oxidase, C-terminal
ECA2377_g4575.t1	IPR050213	Glutathione S-transferase superfamily
ECA2377_g4575.t1	IPR036282	Glutathione S-transferase, C-terminal domain superfamily
ECA2377_g4575.t1	IPR004046	Glutathione S-transferase, C-terminal
ECA2377_g4575.t1	IPR004045	Glutathione S-transferase, N-terminal
ECA2377_g4575.t1	IPR010987	Glutathione S-transferase, C-terminal-like
ECA2377_g4575.t1	IPR040079	Glutathione transferase family
ECA2377_g4575.t1	IPR036249	Thioredoxin-like superfamily
ECA2377_g3024.t1	IPR036291	NAD(P)-binding domain superfamily
ECA2377_g3024.t1	IPR006176	3-hydroxyacyl-CoA dehydrogenase, NAD binding
ECA2377_g21844.t1	IPR015424	Pyridoxal phosphate-dependent transferase
ECA2377_g21844.t1	IPR015421	Pyridoxal phosphate-dependent transferase, major domain
ECA2377_g21844.t1	IPR050087	8-amino-7-oxononanoate synthase class-II
ECA2377_g21844.t1	IPR004839	Aminotransferase, class I/classII, large domain
ECA2377_g4670.t1	IPR019428	7TM GPCR, serpentine receptor class r (Str)
ECA2377_g20213.t1	IPR038508	ArfGAP domain superfamily
ECA2377_g20213.t1	IPR001164	Arf GTPase activating protein
ECA2377_g20213.t1	IPR022018	ARF GTPase-activating protein GIT1, C-terminal
ECA2377_g20213.t1	IPR002110	Ankyrin repeat
ECA2377_g20213.t1	IPR013724	GIT, Spa2 homology (SHD) domain
ECA2377_g20213.t1	IPR037278	ARFGAP/RecO-like zinc finger
ECA2377_g20213.t1	IPR036770	Ankyrin repeat-containing domain superfamily
ECA2377_g20213.t1	IPR047161	ARF GTPase-activating protein Git-like
ECA2377_g17634.t1	IPR029058	Alpha/Beta hydrolase fold
ECA2377_g17634.t1	IPR022742	Serine aminopeptidase, S33
ECA2377_g17174.t1	IPR013083	Zinc finger, RING/FYVE/PHD-type
ECA2377_g17174.t1	IPR001841	Zinc finger, RING-type
ECA2377_g2754.t1	IPR019421	7TM GPCR, serpentine receptor class d (Srd)
ECA2377_g2754.t1	IPR050920	Nematode receptor-like class delta
ECA2377_g2754.t1	IPR017452	GPCR, rhodopsin-like, 7TM
ECA2377_g11861.t1	IPR004151	7TM GPCR, serpentine receptor class e (Sre)
ECA2377_g11861.t1	IPR053365	Nematode receptor-like
ECA2377_g10721.t1	IPR001063	Large ribosomal subunit protein uL22
ECA2377_g10721.t1	IPR036394	Ribosomal protein uL22 superfamily
ECA2377_g10721.t1	IPR047867	Large ribosomal subunit protein uL22, bacterial/organelle-type
ECA2377_g803.t1	IPR019420	7TM GPCR, serpentine receptor class bc (Srbc)
ECA2377_g12656.t1	IPR001515	Large ribosomal subunit protein eL32
ECA2377_g12656.t1	IPR036351	Large ribosomal subunit protein eL32 superfamily
ECA2377_g12656.t1	IPR018263	Large ribosomal subunit protein eL32, conserved site
ECA2377_g11248.t1	IPR000504	RNA recognition motif domain
ECA2377_g11248.t1	IPR012677	Nucleotide-binding alpha-beta plait domain superfamily
ECA2377_g11248.t1	IPR035979	RNA-binding domain superfamily
ECA2377_g10328.t1	IPR000276	G protein-coupled receptor, rhodopsin-like
ECA2377_g10328.t1	IPR019427	7TM GPCR, serpentine receptor class w (Srw)
ECA2377_g10328.t1	IPR017452	GPCR, rhodopsin-like, 7TM
ECA2377_g17535.t1	IPR001781	Zinc finger, LIM-type
ECA2377_g5747.t1	IPR037069	Acyl-CoA dehydrogenase/oxidase, N-terminal domain superfamily
ECA2377_g5747.t1	IPR055060	Acyl-CoA oxidase, C-alpha1 domain
ECA2377_g5747.t1	IPR012258	Acyl-CoA oxidase
ECA2377_g5747.t1	IPR046373	Acyl-CoA oxidase/dehydrogenase, middle domain superfamily
ECA2377_g5747.t1	IPR002655	Acyl-CoA oxidase, C-terminal
ECA2377_g5747.t1	IPR029320	Acyl-coenzyme A oxidase, N-terminal
ECA2377_g5747.t1	IPR036250	Acyl-CoA dehydrogenase-like, C-terminal
ECA2377_g5747.t1	IPR009100	Acyl-CoA dehydrogenase/oxidase, N-terminal and middle domain superfamily
ECA2377_g7741.t1	IPR036770	Ankyrin repeat-containing domain superfamily
ECA2377_g7741.t1	IPR002110	Ankyrin repeat
ECA2377_g7741.t1	IPR051165	Multifunctional Ankyrin Repeat Domain-Containing Protein
ECA2377_g94.t1	IPR001304	C-type lectin-like
ECA2377_g94.t1	IPR016187	C-type lectin fold
ECA2377_g94.t1	IPR016186	C-type lectin-like/link domain superfamily
ECA2377_g11814.t1	IPR011583	Chitinase II/V-like, catalytic domain
ECA2377_g11814.t1	IPR001223	Glycoside hydrolase family 18, catalytic domain
ECA2377_g11814.t1	IPR029070	Chitinase insertion domain superfamily
ECA2377_g11814.t1	IPR017853	Glycoside hydrolase superfamily
ECA2377_g15601.t1	IPR029033	Histidine phosphatase superfamily
ECA2377_g15601.t1	IPR000560	Histidine phosphatase superfamily, clade-2
ECA2377_g15601.t1	IPR050645	Histidine Acid Phosphatase
ECA2377_g22255.t1	IPR026673	SPEC3/Stum
ECA2377_g13973.t1	IPR017441	Protein kinase, ATP binding site
ECA2377_g13973.t1	IPR000719	Protein kinase domain
ECA2377_g13973.t1	IPR011009	Protein kinase-like domain superfamily
ECA2377_g13973.t1	IPR050235	Casein Kinase 1 Ser/Thr Protein Kinase
ECA2377_g18301.t1	IPR050579	Peripheral myelin protein 22/Epithelial membrane protein-like
ECA2377_g18301.t1	IPR004031	PMP-22/EMP/MP20/Claudin
ECA2377_g463.t1	IPR019537	Transmembrane protein 65
ECA2377_g17097.t1	IPR001938	Thaumatin family
ECA2377_g17097.t1	IPR037176	Osmotin/thaumatin-like superfamily
ECA2377_g16841.t1	IPR029058	Alpha/Beta hydrolase fold
ECA2377_g16841.t1	IPR002921	Fungal lipase-type domain
ECA2377_g11265.t1	IPR011992	EF-hand domain pair
ECA2377_g11265.t1	IPR050230	Calmodulin/Myosin light chain/Troponin C-like
ECA2377_g11265.t1	IPR002048	EF-hand domain
ECA2377_g11458.t2	IPR003347	JmjC domain
ECA2377_g11458.t2	IPR003349	JmjN domain
ECA2377_g11458.t2	IPR034732	Extended PHD (ePHD) domain
ECA2377_g10737.t1	IPR051341	Zyg-11-related ubiquitin ligase adapter protein
ECA2377_g10737.t1	IPR032675	Leucine-rich repeat domain superfamily
ECA2377_g10737.t1	IPR001611	Leucine-rich repeat
ECA2377_g10855.t1	IPR055119	Abnormal cell migration protein 18-like, fibronectin type I domain
ECA2377_g22534.t1	IPR002083	MATH/TRAF domain
ECA2377_g22534.t1	IPR008974	TRAF-like
ECA2377_g13341.t1	IPR052501	Alpha-1-2 Fucosyltransferase
ECA2377_g2800.t1	IPR019423	7TM GPCR, serpentine receptor class j (Srj)
ECA2377_g3578.t1	IPR019423	7TM GPCR, serpentine receptor class j (Srj)
ECA2377_g20086.t1	IPR002641	Patatin-like phospholipase domain
ECA2377_g20086.t1	IPR036770	Ankyrin repeat-containing domain superfamily
ECA2377_g20086.t1	IPR002110	Ankyrin repeat
ECA2377_g20086.t1	IPR016035	Acyl transferase/acyl hydrolase/lysophospholipase
ECA2377_g20086.t1	IPR047148	85/88 kDa calcium-independent phospholipase A2
ECA2377_g7456.t1	IPR001345	Phosphoglycerate/bisphosphoglycerate mutase, active site
ECA2377_g7456.t1	IPR013078	Histidine phosphatase superfamily, clade-1
ECA2377_g7456.t1	IPR051710	Phosphatase and SH3 domain-containing protein
ECA2377_g7456.t1	IPR029033	Histidine phosphatase superfamily
ECA2377_g19124.t1	IPR002213	UDP-glucuronosyl/UDP-glucosyltransferase
ECA2377_g19124.t1	IPR050271	UDP-glycosyltransferase
ECA2377_g19124.t1	IPR035595	UDP-glycosyltransferase family, conserved site
ECA2377_g5680.t2	IPR027417	P-loop containing nucleoside triphosphate hydrolase
ECA2377_g5680.t2	IPR010285	DNA helicase Pif1-like, DEAD-box helicase domain
ECA2377_g5680.t2	IPR051055	PIF1 DNA helicase
ECA2377_g2468.t1	IPR004299	Membrane bound O-acyl transferase, MBOAT
ECA2377_g2468.t1	IPR027251	Diacylglycerol O-acyltransferase 1
ECA2377_g2468.t1	IPR014371	Sterol O-acyltransferase, ACAT/DAG/ARE types
ECA2377_g22145.t1	IPR000210	BTB/POZ domain
ECA2377_g22145.t1	IPR052664	BTB and MATH domain-containing protein
ECA2377_g22145.t1	IPR011333	SKP1/BTB/POZ domain superfamily
ECA2377_g22145.t1	IPR002083	MATH/TRAF domain
ECA2377_g13095.t1	IPR013057	Amino acid transporter, transmembrane domain
ECA2377_g19573.t1	IPR052709	Transposase-Methyltransferase Hybrid
ECA2377_g19573.t1	IPR041426	Mos1 transposase, HTH domain
ECA2377_g19573.t1	IPR036397	Ribonuclease H superfamily
ECA2377_g21210.t1	IPR051068	Major Facilitator Superfamily Domain-Containing Protein
ECA2377_g21210.t1	IPR011701	Major facilitator superfamily
ECA2377_g21210.t1	IPR020846	Major facilitator superfamily domain
ECA2377_g21210.t1	IPR036259	MFS transporter superfamily
ECA2377_g9186.t1	IPR012444	Protein of unknown function DUF1647
ECA2377_g4016.t1	IPR008971	HSP40/DnaJ peptide-binding
ECA2377_g4016.t1	IPR044713	DnaJ homolog subfamily A member 1/2-like
ECA2377_g4016.t1	IPR001623	DnaJ domain
ECA2377_g4016.t1	IPR002939	Chaperone DnaJ, C-terminal
ECA2377_g4016.t1	IPR036869	Chaperone J-domain superfamily
ECA2377_g4016.t1	IPR036410	Heat shock protein DnaJ, cysteine-rich domain superfamily
ECA2377_g4016.t1	IPR001305	Heat shock protein DnaJ, cysteine-rich domain
ECA2377_g11407.t1	IPR032042	Protection of telomeres protein 1, ssDNA-binding domain
ECA2377_g11407.t1	IPR012340	Nucleic acid-binding, OB-fold
ECA2377_g11804.t1	IPR019422	7TM GPCR, serpentine receptor class h (Srh)
ECA2377_g11804.t1	IPR053220	Nematode receptor-like serpentine class H
ECA2377_g7367.t2	IPR003125	Domain of unknown function WSN
ECA2377_g18944.t2	IPR036936	CRIB domain superfamily
ECA2377_g18944.t2	IPR000719	Protein kinase domain
ECA2377_g18944.t2	IPR000095	CRIB domain
ECA2377_g18944.t2	IPR011009	Protein kinase-like domain superfamily
ECA2377_g18944.t2	IPR051931	Serine/threonine-protein kinase PAK 3-like
ECA2377_g18944.t2	IPR008271	Serine/threonine-protein kinase, active site
ECA2377_g18944.t2	IPR033923	p21 activated kinase binding domain
ECA2377_g18944.t2	IPR017441	Protein kinase, ATP binding site
ECA2377_g8935.t1	IPR050879	Acyltransferase 3
ECA2377_g8935.t1	IPR002656	Acyltransferase 3 domain
ECA2377_g8935.t1	IPR043968	SGNH domain
ECA2377_g22241.t1	IPR014044	CAP domain
ECA2377_g22241.t1	IPR035940	CAP superfamily
ECA2377_g6806.t1	IPR017117	Ribonuclease Nob1, eukaryote
ECA2377_g6806.t1	IPR033411	Ribonuclease, PIN domain
ECA2377_g6806.t1	IPR014881	Nin one binding (NOB1), Zn-ribbon-like domain
ECA2377_g6806.t1	IPR036283	NOB1 zinc finger-like superfamily
ECA2377_g6806.t1	IPR039907	RNA-binding protein NOB1
ECA2377_g20223.t1	IPR027789	Syndecan/Neurexin domain
ECA2377_g20223.t1	IPR030479	Syndecan, conserved site
ECA2377_g20223.t1	IPR001050	Syndecan
ECA2377_g1808.t1	IPR051068	Major Facilitator Superfamily Domain-Containing Protein
ECA2377_g1808.t1	IPR036259	MFS transporter superfamily
ECA2377_g1808.t1	IPR011701	Major facilitator superfamily
ECA2377_g4437.t1	IPR002401	Cytochrome P450, E-class, group I
ECA2377_g4437.t1	IPR050182	Cytochrome P450 family 2
ECA2377_g4437.t1	IPR036396	Cytochrome P450 superfamily
ECA2377_g4437.t1	IPR017972	Cytochrome P450, conserved site
ECA2377_g4437.t1	IPR001128	Cytochrome P450
ECA2377_g2496.t2	IPR000095	CRIB domain
ECA2377_g2496.t2	IPR017441	Protein kinase, ATP binding site
ECA2377_g2496.t2	IPR033923	p21 activated kinase binding domain
ECA2377_g2496.t2	IPR000719	Protein kinase domain
ECA2377_g2496.t2	IPR036936	CRIB domain superfamily
ECA2377_g2496.t2	IPR051931	Serine/threonine-protein kinase PAK 3-like
ECA2377_g2496.t2	IPR011009	Protein kinase-like domain superfamily
ECA2377_g2340.t1	IPR019430	7TM GPCR, serpentine receptor class x (Srx)
ECA2377_g2340.t1	IPR017452	GPCR, rhodopsin-like, 7TM
ECA2377_g6932.t1	IPR020845	AMP-binding, conserved site
ECA2377_g6932.t1	IPR000873	AMP-dependent synthetase/ligase domain
ECA2377_g6932.t1	IPR025110	AMP-binding enzyme, C-terminal domain
ECA2377_g6932.t1	IPR045851	AMP-binding enzyme, C-terminal domain superfamily
ECA2377_g6932.t1	IPR042099	ANL, N-terminal domain
ECA2377_g5971.t1	IPR005818	Linker histone H1/H5, domain H15
ECA2377_g5971.t1	IPR036388	Winged helix-like DNA-binding domain superfamily
ECA2377_g5971.t1	IPR005819	Linker histone H1/H5
ECA2377_g5971.t1	IPR036390	Winged helix DNA-binding domain superfamily
ECA2377_g5774.t1	IPR001628	Zinc finger, nuclear hormone receptor-type
ECA2377_g5774.t1	IPR013088	Zinc finger, NHR/GATA-type
ECA2377_g5774.t1	IPR050234	Nuclear hormone receptor family NR1 subfamily
ECA2377_g18694.t1	IPR007940	SH3-binding 5
ECA2377_g7293.t1	IPR000092	Polyprenyl synthetase-like
ECA2377_g7293.t1	IPR033749	Polyprenyl synthetase, conserved site
ECA2377_g7293.t1	IPR008949	Isoprenoid synthase domain superfamily
ECA2377_g18382.t2	IPR009539	Vang-like protein
ECA2377_g19842.t1	IPR029021	Protein-tyrosine phosphatase-like
ECA2377_g19842.t1	IPR000242	Tyrosine-specific protein phosphatase, PTPase domain
ECA2377_g19842.t1	IPR003595	Protein-tyrosine phosphatase, catalytic
ECA2377_g19842.t1	IPR016130	Protein-tyrosine phosphatase, active site
ECA2377_g19842.t1	IPR000387	Tyrosine-specific protein phosphatases domain
ECA2377_g19842.t1	IPR003125	Domain of unknown function WSN
ECA2377_g21231.t1	IPR001202	WW domain
ECA2377_g21231.t1	IPR000569	HECT domain
ECA2377_g21231.t1	IPR036020	WW domain superfamily
ECA2377_g21231.t1	IPR040524	E3 ubiquitin-protein ligase HECW1, helical box domain
ECA2377_g21231.t1	IPR035983	HECT, E3 ligase catalytic domain
ECA2377_g21231.t1	IPR050409	E3 ubiquitin-protein ligase
ECA2377_g580.t1	IPR002900	Domain of unknown function DUF38/FTH, Caenorhabditis species
ECA2377_g14641.t1	IPR003616	Post-SET domain
ECA2377_g14641.t1	IPR046341	SET domain superfamily
ECA2377_g14641.t1	IPR007728	Pre-SET domain
ECA2377_g14641.t1	IPR001214	SET domain
ECA2377_g14641.t1	IPR050973	Histone-lysine N-methyltransferase, H3 Lys-9 specific
ECA2377_g2908.t1	IPR050186	Triose Phosphate/Phosphate Translocator
ECA2377_g2908.t1	IPR004853	Sugar phosphate transporter domain
ECA2377_g12329.t1	IPR018497	Peptidase M13, C-terminal domain
ECA2377_g12329.t1	IPR000718	Peptidase M13
ECA2377_g12329.t1	IPR008753	Peptidase M13, N-terminal domain
ECA2377_g12329.t1	IPR042089	Peptidase M13, domain 2
ECA2377_g12329.t1	IPR024079	Metallopeptidase, catalytic domain superfamily
ECA2377_g13281.t1	IPR011009	Protein kinase-like domain superfamily
ECA2377_g13281.t1	IPR050235	Casein Kinase 1 Ser/Thr Protein Kinase
ECA2377_g13281.t1	IPR000719	Protein kinase domain
ECA2377_g16921.t1	IPR001774	Delta/Serrate/lag-2 (DSL) protein
ECA2377_g16921.t1	IPR039178	Protein Lag2
ECA2377_g16921.t1	IPR000742	EGF-like domain
ECA2377_g13223.t1	IPR001025	Bromo adjacent homology (BAH) domain
ECA2377_g13223.t1	IPR000679	Zinc finger, GATA-type
ECA2377_g13223.t1	IPR001005	SANT/Myb domain
ECA2377_g13223.t1	IPR000949	ELM2 domain
ECA2377_g13223.t1	IPR009057	Homedomain-like superfamily
ECA2377_g13223.t1	IPR017884	SANT domain
ECA2377_g13223.t1	IPR043151	Bromo adjacent homology (BAH) domain superfamily
ECA2377_g15917.t1	IPR052012	Glycosyltransferase_92
ECA2377_g15917.t1	IPR008166	Glycosyltransferase family 92
ECA2377_g14971.t1	IPR017434	Protein phosphatase 1 regulatory subunit 3B/C/D, metazoa
ECA2377_g14971.t1	IPR050782	Protein phosphatase 1 regulatory subunit 3
ECA2377_g14971.t1	IPR005036	CBM21 (carbohydrate binding type-21) domain
ECA2377_g14971.t1	IPR038175	CBM21 domain superfamily
ECA2377_g16498.t1	IPR011009	Protein kinase-like domain superfamily
ECA2377_g16498.t1	IPR000719	Protein kinase domain
ECA2377_g16498.t1	IPR050591	Glycogen Synthase Kinase-3
ECA2377_g16498.t1	IPR039192	Glycogen synthase kinase 3, catalytic domain
ECA2377_g16498.t1	IPR008271	Serine/threonine-protein kinase, active site
ECA2377_g17777.t1	IPR018817	7TM GPCR, serpentine receptor class z (Srz)
ECA2377_g4205.t1	IPR002619	Domain of unknown function CX
ECA2377_g8201.t1	IPR040442	Pyruvate kinase-like domain superfamily
ECA2377_g8201.t1	IPR015793	Pyruvate kinase, barrel
ECA2377_g8201.t1	IPR036918	Pyruvate kinase, C-terminal domain superfamily
ECA2377_g8201.t1	IPR015813	Pyruvate/Phosphoenolpyruvate kinase-like domain superfamily
ECA2377_g8201.t1	IPR011037	Pyruvate kinase-like, insert domain superfamily
ECA2377_g8201.t1	IPR001697	Pyruvate kinase
ECA2377_g8201.t1	IPR018209	Pyruvate kinase, active site
ECA2377_g8201.t1	IPR015806	Pyruvate kinase, insert domain superfamily
ECA2377_g8201.t1	IPR015795	Pyruvate kinase, C-terminal
ECA2377_g6036.t1	IPR012885	Sdz-33, F-box domain
ECA2377_g16213.t1	IPR011701	Major facilitator superfamily
ECA2377_g16213.t1	IPR036259	MFS transporter superfamily
ECA2377_g3354.t1	IPR016187	C-type lectin fold
ECA2377_g3354.t1	IPR016186	C-type lectin-like/link domain superfamily
ECA2377_g7634.t1	IPR005719	Dihydroorotate dehydrogenase, class 2
ECA2377_g7634.t1	IPR001295	Dihydroorotate dehydrogenase, conserved site
ECA2377_g7634.t1	IPR013785	Aldolase-type TIM barrel
ECA2377_g7634.t1	IPR005720	Dihydroorotate dehydrogenase, catalytic
ECA2377_g7634.t1	IPR050074	Dihydroorotate dehydrogenase
ECA2377_g877.t1	IPR002656	Acyltransferase 3 domain
ECA2377_g877.t1	IPR052728	Oxygen and lipid transport regulator
ECA2377_g877.t1	IPR006621	Nose resistant-to-fluoxetine protein, N-terminal
ECA2377_g11685.t1	IPR048258	Cyclins, cyclin-box
ECA2377_g11685.t1	IPR039361	Cyclin
ECA2377_g11685.t1	IPR013763	Cyclin-like domain
ECA2377_g11685.t1	IPR006671	Cyclin, N-terminal
ECA2377_g11685.t1	IPR036915	Cyclin-like superfamily
ECA2377_g9842.t1	IPR050113	Ubiquitin-conjugating enzyme
ECA2377_g9842.t1	IPR016135	Ubiquitin-conjugating enzyme/RWD-like
ECA2377_g9842.t1	IPR000608	Ubiquitin-conjugating (UBC), catalytic core domain
ECA2377_g19969.t1	IPR051333	CLIP domain-containing serine protease
ECA2377_g19969.t1	IPR001254	Serine proteases, trypsin domain
ECA2377_g19969.t1	IPR043504	Peptidase S1, PA clan, chymotrypsin-like fold
ECA2377_g19969.t1	IPR001314	Peptidase S1A, chymotrypsin family
ECA2377_g19969.t1	IPR009003	Peptidase S1, PA clan
ECA2377_g5268.t1	IPR051799	NADH-dependent flavin oxidoreductase
ECA2377_g5268.t1	IPR013785	Aldolase-type TIM barrel
ECA2377_g1998.t1	IPR012677	Nucleotide-binding alpha-beta plait domain superfamily
ECA2377_g1998.t1	IPR050825	RNA-binding protein 42/Polyadenylate-binding protein RBP45/47-like
ECA2377_g1998.t1	IPR000504	RNA recognition motif domain
ECA2377_g1998.t1	IPR035979	RNA-binding domain superfamily
ECA2377_g16395.t1	IPR052335	Insulin-like regulatory peptides
ECA2377_g16395.t1	IPR003235	Nematode insulin-like peptide, beta type
ECA2377_g16395.t1	IPR022353	Insulin, conserved site
ECA2377_g16395.t1	IPR036438	Insulin-like superfamily
ECA2377_g16519.t1	IPR000535	Major sperm protein (MSP) domain
ECA2377_g16519.t1	IPR013783	Immunoglobulin-like fold
ECA2377_g16519.t1	IPR008962	PapD-like superfamily
ECA2377_g16519.t1	IPR051155	Nematode Major Sperm
ECA2377_g15522.t1	IPR015351	RBP-J/Cbf11/Cbf12, DNA binding
ECA2377_g15522.t1	IPR013783	Immunoglobulin-like fold
ECA2377_g15522.t1	IPR014756	Immunoglobulin E-set
ECA2377_g15522.t1	IPR015350	Beta-trefoil DNA-binding domain
ECA2377_g15522.t1	IPR008967	p53-like transcription factor, DNA-binding domain superfamily
ECA2377_g15522.t1	IPR036358	Beta-trefoil domain superfamily
ECA2377_g15522.t1	IPR040159	Suppressor of hairless-like
ECA2377_g15522.t1	IPR038007	RBP-Jkappa, IPT domain
ECA2377_g15522.t1	IPR037095	RBP-J/Cbf11, DNA binding domain superfamily
ECA2377_g3044.t1	IPR036259	MFS transporter superfamily
ECA2377_g3044.t1	IPR051068	Major Facilitator Superfamily Domain-Containing Protein
ECA2377_g10313.t1	IPR050230	Calmodulin/Myosin light chain/Troponin C-like
ECA2377_g10313.t1	IPR002048	EF-hand domain
ECA2377_g10313.t1	IPR011992	EF-hand domain pair
ECA2377_g2363.t2	IPR018123	WWE domain, subgroup
ECA2377_g2363.t2	IPR001841	Zinc finger, RING-type
ECA2377_g2363.t2	IPR033509	E3 ubiquitin-protein ligase RNF146
ECA2377_g2363.t2	IPR004170	WWE domain
ECA2377_g2363.t2	IPR017907	Zinc finger, RING-type, conserved site
ECA2377_g2363.t2	IPR013083	Zinc finger, RING/FYVE/PHD-type
ECA2377_g2363.t2	IPR037197	WWE domain superfamily
ECA2377_g2363.t2	IPR018957	Zinc finger, C3HC4 RING-type
ECA2377_g18916.t1	IPR051638	C-terminal-binding dehydrogenase
ECA2377_g18916.t1	IPR036291	NAD(P)-binding domain superfamily
ECA2377_g18916.t1	IPR029752	D-isomer specific 2-hydroxyacid dehydrogenase, NAD-binding domain conserved site 1
ECA2377_g18916.t1	IPR043322	C-terminal binding protein
ECA2377_g18916.t1	IPR006140	D-isomer specific 2-hydroxyacid dehydrogenase, NAD-binding domain
ECA2377_g18916.t1	IPR006139	D-isomer specific 2-hydroxyacid dehydrogenase, catalytic domain
ECA2377_g7453.t1	IPR053920	Treslin, STD domain
ECA2377_g7453.t1	IPR026153	Treslin
ECA2377_g14011.t1	IPR008166	Glycosyltransferase family 92
ECA2377_g17147.t1	IPR024077	Neurolysin/Thimet oligopeptidase, domain 2
ECA2377_g17147.t1	IPR001567	Peptidase M3A/M3B catalytic domain
ECA2377_g12433.t1	IPR001245	Serine-threonine/tyrosine-protein kinase, catalytic domain
ECA2377_g12433.t1	IPR011009	Protein kinase-like domain superfamily
ECA2377_g12433.t1	IPR020635	Tyrosine-protein kinase, catalytic domain
ECA2377_g12433.t1	IPR000719	Protein kinase domain
ECA2377_g12433.t1	IPR050122	Receptor Tyrosine Kinase
ECA2377_g12433.t1	IPR008266	Tyrosine-protein kinase, active site
ECA2377_g18206.t1	IPR000884	Thrombospondin type-1 (TSP1) repeat
ECA2377_g18206.t1	IPR036383	Thrombospondin type-1 repeat superfamily
ECA2377_g18206.t1	IPR041645	ADAMTS, cysteine-rich domain 2
ECA2377_g18206.t1	IPR057401	Adt-1/2-like domain
ECA2377_g18206.t1	IPR001590	Peptidase M12B, ADAM/reprolysin
ECA2377_g18206.t1	IPR050439	ADAMTS and ADAMTS-like
ECA2377_g18206.t1	IPR024079	Metallopeptidase, catalytic domain superfamily
ECA2377_g6505.t1	IPR006634	TRAM/LAG1/CLN8 homology domain
ECA2377_g6505.t1	IPR050846	TLC domain-containing
ECA2377_g6080.t1	IPR032473	Protein argonaute, Mid domain
ECA2377_g6080.t1	IPR003100	PAZ domain
ECA2377_g6080.t1	IPR036085	PAZ domain superfamily
ECA2377_g6080.t1	IPR045246	Argonaute-like, PIWI domain
ECA2377_g6080.t1	IPR014811	Argonaute, linker 1 domain
ECA2377_g6080.t1	IPR012337	Ribonuclease H-like superfamily
ECA2377_g6080.t1	IPR032472	Argonaute linker 2 domain
ECA2377_g6080.t1	IPR003165	Piwi domain
ECA2377_g6080.t1	IPR032474	Protein argonaute, N-terminal
ECA2377_g6080.t1	IPR036397	Ribonuclease H superfamily
ECA2377_g16143.t2	IPR002035	von Willebrand factor, type A
ECA2377_g16143.t2	IPR036465	von Willebrand factor A-like domain superfamily
ECA2377_g16143.t2	IPR057413	Integrator complex subunit 6-like, beta-barrel domain
ECA2377_g16143.t2	IPR051113	Integrator complex subunit 6
ECA2377_g16742.t1	IPR005539	ELK domain
ECA2377_g4845.t1	IPR052716	MOSC domain-containing protein
ECA2377_g4845.t1	IPR011037	Pyruvate kinase-like, insert domain superfamily
ECA2377_g4845.t1	IPR005302	Molybdenum cofactor sulfurase, C-terminal
ECA2377_g4845.t1	IPR005303	Molybdenum cofactor sulfurase, middle domain
ECA2377_g2621.t1	IPR016024	Armadillo-type fold
ECA2377_g2621.t1	IPR057947	Exportin-7/Ran-binding protein 17, TPR repeats
ECA2377_g2621.t1	IPR011989	Armadillo-like helical
ECA2377_g2621.t1	IPR044189	Exportin 4/7-like
ECA2377_g2296.t1	IPR029021	Protein-tyrosine phosphatase-like
ECA2377_g2296.t1	IPR000387	Tyrosine-specific protein phosphatases domain
ECA2377_g2296.t1	IPR052782	Oocyte-to-zygote transition regulator
ECA2377_g2296.t1	IPR000242	Tyrosine-specific protein phosphatase, PTPase domain
ECA2377_g2296.t1	IPR003595	Protein-tyrosine phosphatase, catalytic
ECA2377_g18680.t1	IPR038900	Transmembrane channel-like protein
ECA2377_g18680.t1	IPR012496	TMC domain
ECA2377_g19143.t1	IPR011993	PH-like domain superfamily
ECA2377_g22842.t2	IPR001650	Helicase, C-terminal domain-like
ECA2377_g22842.t2	IPR027417	P-loop containing nucleoside triphosphate hydrolase
ECA2377_g22842.t2	IPR011545	DEAD/DEAH-box helicase domain
ECA2377_g22842.t2	IPR000629	ATP-dependent RNA helicase DEAD-box, conserved site
ECA2377_g22842.t2	IPR014001	Helicase superfamily 1/2, ATP-binding domain
ECA2377_g13372.t1	IPR036526	Carbon-nitrogen hydrolase superfamily
ECA2377_g13372.t1	IPR003010	Carbon-nitrogen hydrolase
ECA2377_g13372.t1	IPR050345	Aliphatic Amidase/Beta-Ureidopropionase
ECA2377_g13755.t1	IPR019188	snRNA-activating protein complex subunit 1
ECA2377_g5204.t1	IPR006600	HTH CenpB-type DNA-binding domain
ECA2377_g5204.t1	IPR009057	Homedomain-like superfamily
ECA2377_g5204.t1	IPR004875	DDE superfamily endonuclease domain
ECA2377_g5204.t1	IPR050863	Centromere and Transposable Element-Derived Protein
ECA2377_g2174.t1	IPR039249	G patch domain-containing protein 11
ECA2377_g2174.t1	IPR000467	G-patch domain
ECA2377_g2174.t1	IPR025239	Domain of unknown function DUF4187
ECA2377_g2174.t1	IPR013087	Zinc finger C2H2-type
ECA2377_g17810.t1	IPR038364	Urocanase, central domain superfamily
ECA2377_g17810.t1	IPR023636	Urocanase conserved site
ECA2377_g17810.t1	IPR055351	Urocanase
ECA2377_g17810.t1	IPR035401	Urocanase, C-terminal domain
ECA2377_g17810.t1	IPR023637	Urocanase-like
ECA2377_g17810.t1	IPR035400	Urocanase, N-terminal domain
ECA2377_g17810.t1	IPR036190	Urocanase superfamily
ECA2377_g17810.t1	IPR035085	Urocanase, Rossmann-like domain
ECA2377_g20111.t1	IPR018499	Tetraspanin/Peripherin
ECA2377_g20111.t1	IPR008952	Tetraspanin, EC2 domain superfamily
ECA2377_g20111.t1	IPR000301	Tetraspanin, animals
ECA2377_g565.t1	IPR017452	GPCR, rhodopsin-like, 7TM
ECA2377_g565.t1	IPR000276	G protein-coupled receptor, rhodopsin-like
ECA2377_g565.t1	IPR019427	7TM GPCR, serpentine receptor class w (Srw)
ECA2377_g13256.t1	IPR012493	Renin receptor-like
ECA2377_g7570.t2	IPR004127	Prefoldin alpha-like
ECA2377_g7570.t2	IPR009053	Prefoldin
ECA2377_g7570.t2	IPR052255	RNA polymerase II subunit 5-mediating protein
ECA2377_g11193.t1	IPR011990	Tetratricopeptide-like helical domain superfamily
ECA2377_g11193.t1	IPR006822	Coatomer, epsilon subunit
ECA2377_g6118.t1	IPR011009	Protein kinase-like domain superfamily
ECA2377_g6118.t1	IPR008271	Serine/threonine-protein kinase, active site
ECA2377_g6118.t1	IPR000719	Protein kinase domain
ECA2377_g6118.t1	IPR051585	STE20 Subfamily Serine/Threonine Kinases
ECA2377_g6118.t1	IPR022165	Polo kinase kinase
ECA2377_g15444.t1	IPR004826	Basic leucine zipper domain, Maf-type
ECA2377_g15444.t1	IPR008917	Transcription factor, Skn-1-like, DNA-binding domain superfamily
ECA2377_g15444.t1	IPR047167	Nuclear Factor Erythroid-derived 2-like
ECA2377_g15444.t1	IPR004827	Basic-leucine zipper domain
ECA2377_g20244.t1	IPR038479	Transthyretin-like superfamily
ECA2377_g20244.t1	IPR001534	Transthyretin-like
ECA2377_g14095.t1	IPR053222	Zygotic Embryogenesis-Associated Protein
ECA2377_g14095.t1	IPR012885	Sdz-33, F-box domain
ECA2377_g14095.t1	IPR001810	F-box domain
ECA2377_g18229.t1	IPR003903	Ubiquitin interacting motif
ECA2377_g16999.t1	IPR008166	Glycosyltransferase family 92
ECA2377_g22055.t1	IPR036706	Vitelline membrane outer layer protein I (VOMI) superfamily
ECA2377_g22055.t1	IPR005515	Vitelline membrane outer layer protein I (VOMI)
ECA2377_g1852.t1	IPR055119	Abnormal cell migration protein 18-like, fibronectin type I domain
ECA2377_g1852.t1	IPR040282	Abnormal cell migration protein 18-like
ECA2377_g13003.t1	IPR024705	Spermatogenesis-associated protein 20
ECA2377_g13003.t1	IPR036249	Thioredoxin-like superfamily
ECA2377_g13003.t1	IPR004879	Spermatogenesis-associated protein 20-like, TRX domain
ECA2377_g13003.t1	IPR008928	Six-hairpin glycosidase superfamily
ECA2377_g16338.t1	IPR002068	Alpha crystallin/Hsp20 domain
ECA2377_g16338.t1	IPR008978	HSP20-like chaperone
ECA2377_g16338.t1	IPR001436	Alpha crystallin/Small heat shock protein, animal type
ECA2377_g11983.t2	IPR003333	Cyclopropane mycolic acid synthase
ECA2377_g11983.t2	IPR050723	Cyclopropane Fatty Acid Synthase/Methyltransferase
ECA2377_g11983.t2	IPR029063	S-adenosyl-L-methionine-dependent methyltransferase superfamily
ECA2377_g1078.t1	IPR053220	Nematode receptor-like serpentine class H
ECA2377_g1078.t1	IPR019422	7TM GPCR, serpentine receptor class h (Srh)
ECA2377_g20218.t2	IPR013761	Sterile alpha motif/pointed domain superfamily
ECA2377_g20218.t2	IPR037621	Liprin-alpha, SAM domain 2
ECA2377_g20218.t2	IPR001660	Sterile alpha motif domain
ECA2377_g20218.t2	IPR037622	Liprin-alpha, SAM domain 3
ECA2377_g20218.t2	IPR057892	Liprin-alpha, CC2 domain
ECA2377_g20218.t2	IPR029515	Liprin
ECA2377_g20218.t2	IPR037620	Liprin-alpha, SAM domain 1
ECA2377_g9178.t1	IPR001304	C-type lectin-like
ECA2377_g9178.t1	IPR016186	C-type lectin-like/link domain superfamily
ECA2377_g9178.t1	IPR016187	C-type lectin fold
ECA2377_g2310.t2	IPR006029	Neurotransmitter-gated ion-channel transmembrane domain
ECA2377_g2310.t2	IPR006202	Neurotransmitter-gated ion-channel ligand-binding domain
ECA2377_g2310.t2	IPR036734	Neurotransmitter-gated ion-channel ligand-binding domain superfamily
ECA2377_g2310.t2	IPR038050	Neuronal acetylcholine receptor
ECA2377_g2310.t2	IPR006201	Neurotransmitter-gated ion-channel
ECA2377_g2310.t2	IPR006028	Gamma-aminobutyric acid A receptor/Glycine receptor alpha
ECA2377_g2310.t2	IPR036719	Neurotransmitter-gated ion-channel transmembrane domain superfamily
ECA2377_g12977.t1	IPR003175	Cyclin-dependent kinase inhibitor domain
ECA2377_g12977.t1	IPR044898	Cyclin-dependent kinase inhibitor domain superfamily
ECA2377_g12202.t1	IPR000219	Dbl homology domain
ECA2377_g12202.t1	IPR026817	Guanine nucleotide exchange factor Ect2
ECA2377_g12202.t1	IPR036420	BRCT domain superfamily
ECA2377_g12202.t1	IPR035899	Dbl homology (DH) domain superfamily
ECA2377_g12202.t1	IPR001357	BRCT domain
ECA2377_g12202.t1	IPR049395	ECT2, PH domain
ECA2377_g12202.t1	IPR011993	PH-like domain superfamily
ECA2377_g14407.t1	IPR002223	Pancreatic trypsin inhibitor Kunitz domain
ECA2377_g14407.t1	IPR036880	Pancreatic trypsin inhibitor Kunitz domain superfamily
ECA2377_g14407.t1	IPR020901	Proteinase inhibitor I2, Kunitz, conserved site
ECA2377_g14407.t1	IPR028150	Lustrin, cysteine-rich repeated
ECA2377_g14407.t1	IPR006150	Cysteine-rich repeat
ECA2377_g14407.t1	IPR053014	Cuticle-associated divergent protein
ECA2377_g20977.t1	IPR001699	T-box transcription factor
ECA2377_g20977.t1	IPR046360	T-box transcription factor, DNA-binding domain
ECA2377_g20977.t1	IPR008967	p53-like transcription factor, DNA-binding domain superfamily
ECA2377_g20977.t1	IPR036960	T-box superfamily
ECA2377_g19705.t4	IPR036407	DM DNA-binding domain superfamily
ECA2377_g19705.t4	IPR001275	DM DNA-binding domain
ECA2377_g19705.t4	IPR026607	DMRT family
ECA2377_g6089.t1	IPR051080	Nematode receptor-like serpentine class alpha
ECA2377_g6089.t1	IPR019408	7TM GPCR, serpentine receptor class ab (Srab)
ECA2377_g14726.t1	IPR010796	B9-type C2 domain
ECA2377_g2208.t1	IPR044770	Protein spinster-like
ECA2377_g2208.t1	IPR020846	Major facilitator superfamily domain
ECA2377_g2208.t1	IPR036259	MFS transporter superfamily
ECA2377_g2208.t1	IPR011701	Major facilitator superfamily
ECA2377_g12461.t1	IPR003131	Potassium channel tetramerisation-type BTB domain
ECA2377_g12461.t1	IPR028325	Voltage-gated potassium channel
ECA2377_g12461.t1	IPR005821	Ion transport domain
ECA2377_g12461.t1	IPR011333	SKP1/BTB/POZ domain superfamily
ECA2377_g12461.t1	IPR000210	BTB/POZ domain
ECA2377_g12461.t1	IPR003968	Potassium channel, voltage dependent, Kv
ECA2377_g12461.t1	IPR027359	Voltage-dependent channel domain superfamily
ECA2377_g12461.t1	IPR003972	Potassium channel, voltage dependent, Kv1
ECA2377_g2725.t1	IPR029052	Metallo-dependent phosphatase-like
ECA2377_g2725.t1	IPR045473	Sphingomyelin phosphodiesterase, C-terminal domain
ECA2377_g2725.t1	IPR041805	Acid sphingomyelinase/endopolyphosphatase, metallophosphatase domain
ECA2377_g2725.t1	IPR004843	Calcineurin-like, phosphoesterase domain
ECA2377_g21269.t1	IPR004151	7TM GPCR, serpentine receptor class e (Sre)
ECA2377_g21269.t1	IPR052854	Nematode Serpentine Receptor Class Epsilon
ECA2377_g4015.t1	IPR001628	Zinc finger, nuclear hormone receptor-type
ECA2377_g4015.t1	IPR000536	Nuclear hormone receptor, ligand-binding domain
ECA2377_g4015.t1	IPR013088	Zinc finger, NHR/GATA-type
ECA2377_g4015.t1	IPR001723	Nuclear hormone receptor
ECA2377_g4015.t1	IPR035500	Nuclear hormone receptor-like domain superfamily
ECA2377_g4015.t1	IPR049636	Hepatocyte nuclear factor 4-like, DNA-binding domain
ECA2377_g4015.t1	IPR050274	Nuclear hormone receptor family NR2 subfamily
ECA2377_g8556.t1	IPR002900	Domain of unknown function DUF38/FTH, Caenorhabditis species
ECA2377_g8556.t1	IPR040161	F-box A protein FB224
ECA2377_g17612.t1	IPR019425	7TM GPCR, serpentine receptor class t (Srt)
ECA2377_g11052.t1	IPR001680	WD40 repeat
ECA2377_g11052.t1	IPR051179	Multifunctional WD repeat-containing protein
ECA2377_g11052.t1	IPR015943	WD40/YVTN repeat-like-containing domain superfamily
ECA2377_g11052.t1	IPR036322	WD40-repeat-containing domain superfamily
ECA2377_g11616.t1	IPR000297	Peptidyl-prolyl cis-trans isomerase, PpiC-type
ECA2377_g11616.t1	IPR046357	Peptidyl-prolyl cis-trans isomerase domain superfamily
ECA2377_g11616.t1	IPR043323	Peptidyl-prolyl cis-trans isomerase PIN4
ECA2377_g10477.t2	IPR036236	Zinc finger C2H2 superfamily
ECA2377_g10477.t2	IPR003656	Zinc finger, BED-type
ECA2377_g452.t1	IPR053220	Nematode receptor-like serpentine class H
ECA2377_g452.t1	IPR019422	7TM GPCR, serpentine receptor class h (Srh)
ECA2377_g364.t1	IPR053220	Nematode receptor-like serpentine class H
ECA2377_g364.t1	IPR019422	7TM GPCR, serpentine receptor class h (Srh)
ECA2377_g10704.t1	IPR038050	Neuronal acetylcholine receptor
ECA2377_g10704.t1	IPR036734	Neurotransmitter-gated ion-channel ligand-binding domain superfamily
ECA2377_g10704.t1	IPR036719	Neurotransmitter-gated ion-channel transmembrane domain superfamily
ECA2377_g10704.t1	IPR006029	Neurotransmitter-gated ion-channel transmembrane domain
ECA2377_g10704.t1	IPR006028	Gamma-aminobutyric acid A receptor/Glycine receptor alpha
ECA2377_g10704.t1	IPR006201	Neurotransmitter-gated ion-channel
ECA2377_g18719.t1	IPR011022	Arrestin C-terminal-like domain
ECA2377_g18719.t1	IPR011021	Arrestin-like, N-terminal
ECA2377_g18719.t1	IPR017864	Arrestin, conserved site
ECA2377_g18719.t1	IPR014756	Immunoglobulin E-set
ECA2377_g18719.t1	IPR000698	Arrestin
ECA2377_g18719.t1	IPR014753	Arrestin, N-terminal
ECA2377_g18719.t1	IPR014752	Arrestin-like, C-terminal
ECA2377_g1900.t1	IPR031319	Alpha-amylase, C-terminal domain
ECA2377_g1900.t1	IPR006047	Glycosyl hydrolase family 13, catalytic domain
ECA2377_g1900.t1	IPR006046	Alpha amylase
ECA2377_g1900.t1	IPR006048	Alpha-amylase/branching enzyme, C-terminal all beta
ECA2377_g1900.t1	IPR013780	Glycosyl hydrolase, all-beta
ECA2377_g1900.t1	IPR017853	Glycoside hydrolase superfamily
ECA2377_g20747.t1	IPR053124	Notch pathway signaling modulators
ECA2377_g2697.t1	IPR008858	TROVE domain
ECA2377_g2697.t1	IPR037214	TROVE domain superfamily
ECA2377_g2697.t1	IPR040322	RNA-binding protein RO60
ECA2377_g2697.t1	IPR036465	von Willebrand factor A-like domain superfamily
ECA2377_g2697.t1	IPR056800	RNA-binding protein RO60, vWA domain
ECA2377_g4253.t1	IPR039761	Ribosome biogenesis protein Bms1/Tsr1
ECA2377_g4253.t1	IPR027417	P-loop containing nucleoside triphosphate hydrolase
ECA2377_g4253.t1	IPR012948	AARP2CN
ECA2377_g4253.t1	IPR030387	Bms1/Tsr1-type G domain
ECA2377_g4253.t1	IPR007034	Ribosome biogenesis protein BMS1/TSR1, C-terminal
ECA2377_g4253.t1	IPR037875	Ribosome biogenesis protein Bms1, N-terminal
ECA2377_g9605.t1	IPR036047	F-box-like domain superfamily
ECA2377_g9605.t1	IPR001810	F-box domain
ECA2377_g18048.t3	IPR036259	MFS transporter superfamily
ECA2377_g18048.t3	IPR050327	Proton-linked Monocarboxylate Transporter
ECA2377_g18048.t3	IPR011701	Major facilitator superfamily
ECA2377_g16508.t1	IPR002641	Patatin-like phospholipase domain
ECA2377_g16508.t1	IPR016035	Acyl transferase/acyl hydrolase/lysophospholipase
ECA2377_g16508.t1	IPR047148	85/88 kDa calcium-independent phospholipase A2
ECA2377_g17537.t1	IPR036706	Vitelline membrane outer layer protein I (VOMI) superfamily
ECA2377_g17537.t1	IPR005515	Vitelline membrane outer layer protein I (VOMI)
ECA2377_g2059.t1	IPR012337	Ribonuclease H-like superfamily
ECA2377_g2059.t1	IPR051181	CAF1 family poly(A)-specific ribonucleases
ECA2377_g2059.t1	IPR036397	Ribonuclease H superfamily
ECA2377_g2059.t1	IPR006941	Ribonuclease CAF1
ECA2377_g8249.t1	IPR000402	Sodium/potassium-transporting ATPase subunit beta
ECA2377_g8249.t1	IPR038702	Sodium/potassium-transporting ATPase subunit beta superfamily
ECA2377_g18644.t1	IPR053315	Peptidase C14A
ECA2377_g1526.t1	IPR006652	Kelch repeat type 1
ECA2377_g1526.t1	IPR052392	Kelch repeat and BTB domain-containing protein
ECA2377_g1526.t1	IPR011043	Galactose oxidase/kelch, beta-propeller
ECA2377_g1526.t1	IPR015915	Kelch-type beta-propeller
ECA2377_g8690.t1	IPR052225	Serine/arginine repetitive matrix
ECA2377_g8690.t1	IPR036483	PWI domain superfamily
ECA2377_g8690.t1	IPR002483	PWI domain
ECA2377_g16083.t1	IPR005828	Major facilitator, sugar transporter-like
ECA2377_g16083.t1	IPR036259	MFS transporter superfamily
ECA2377_g18947.t1	IPR003392	Patched domain-containing protein, SSD domain
ECA2377_g18947.t1	IPR000731	Sterol-sensing domain
ECA2377_g18947.t1	IPR051697	Patched domain-containing protein
ECA2377_g7984.t1	IPR013087	Zinc finger C2H2-type
ECA2377_g7984.t1	IPR036236	Zinc finger C2H2 superfamily
ECA2377_g15154.t1	IPR003582	ShKT domain
ECA2377_g18040.t1	IPR039756	Type II phosphatidylinositol 4-kinase Lsb6/PI4K2
ECA2377_g2159.t1	IPR026258	Signal recognition particle subunit SRP68
ECA2377_g2159.t1	IPR034652	Signal recognition particle subunit SRP68, RNA-binding domain
ECA2377_g2159.t1	IPR038253	SRP68, N-terminal domain superfamily
ECA2377_g6812.t1	IPR036236	Zinc finger C2H2 superfamily
ECA2377_g6812.t1	IPR013087	Zinc finger C2H2-type
ECA2377_g7588.t1	IPR012677	Nucleotide-binding alpha-beta plait domain superfamily
ECA2377_g7588.t1	IPR039119	ABT1/Esf2
ECA2377_g7588.t1	IPR034353	ABT1/ESF2, RNA recognition motif
ECA2377_g8943.t1	IPR007669	Carbohydrate sulfotransferase Chst-1-like
ECA2377_g8943.t1	IPR005331	Sulfotransferase
ECA2377_g22164.t1	IPR008164	Repeat of unknown function XGLTT
ECA2377_g11701.t1	IPR003614	Knottin, scorpion toxin-like
ECA2377_g11701.t1	IPR036574	Knottin, scorpion toxin-like superfamily
ECA2377_g8367.t1	IPR035500	Nuclear hormone receptor-like domain superfamily
ECA2377_g8367.t1	IPR049636	Hepatocyte nuclear factor 4-like, DNA-binding domain
ECA2377_g8367.t1	IPR001628	Zinc finger, nuclear hormone receptor-type
ECA2377_g8367.t1	IPR001723	Nuclear hormone receptor
ECA2377_g8367.t1	IPR000536	Nuclear hormone receptor, ligand-binding domain
ECA2377_g8367.t1	IPR052499	Caenorhabditis elegans Nuclear Hormone Receptors
ECA2377_g8367.t1	IPR013088	Zinc finger, NHR/GATA-type
ECA2377_g7706.t1	IPR009866	NADH:ubiquinone oxidoreductase, subunit NDUFB4
ECA2377_g15064.t1	IPR019428	7TM GPCR, serpentine receptor class r (Str)
ECA2377_g22152.t1	IPR007767	Protein of unknown function DUF684
ECA2377_g19272.t1	IPR006149	EB domain
ECA2377_g21505.t1	IPR036915	Cyclin-like superfamily
ECA2377_g21505.t1	IPR004944	Cyclin-dependent kinase 5 activator
ECA2377_g9755.t1	IPR003595	Protein-tyrosine phosphatase, catalytic
ECA2377_g9755.t1	IPR016130	Protein-tyrosine phosphatase, active site
ECA2377_g9755.t1	IPR029021	Protein-tyrosine phosphatase-like
ECA2377_g9755.t1	IPR000387	Tyrosine-specific protein phosphatases domain
ECA2377_g9755.t1	IPR000242	Tyrosine-specific protein phosphatase, PTPase domain
ECA2377_g9755.t1	IPR052782	Oocyte-to-zygote transition regulator
ECA2377_g14920.t1	IPR007284	Ground-like domain
ECA2377_g17038.t1	IPR008160	Collagen triple helix repeat
ECA2377_g17038.t1	IPR002486	Nematode cuticle collagen, N-terminal
ECA2377_g5359.t1	IPR000276	G protein-coupled receptor, rhodopsin-like
ECA2377_g4456.t1	IPR019422	7TM GPCR, serpentine receptor class h (Srh)
ECA2377_g4456.t1	IPR053220	Nematode receptor-like serpentine class H
ECA2377_g6851.t1	IPR045056	Nucleolar protein Nop56/Nop58
ECA2377_g6851.t1	IPR012976	NOSIC
ECA2377_g6851.t1	IPR012974	Nucleolar protein 58/56, N-terminal
ECA2377_g6851.t1	IPR002687	Nop domain
ECA2377_g6851.t1	IPR036070	Nop domain superfamily
ECA2377_g6851.t1	IPR042239	Nop, C-terminal domain
ECA2377_g11197.t1	IPR036869	Chaperone J-domain superfamily
ECA2377_g11197.t1	IPR005341	Mitochondrial import inner membrane translocase subunit Tim16
ECA2377_g12144.t1	IPR016024	Armadillo-type fold
ECA2377_g12144.t1	IPR003890	MIF4G-like, type 3
ECA2377_g12144.t1	IPR050781	Pre-mRNA-splicing factor CWC22
ECA2377_g13796.t1	IPR013783	Immunoglobulin-like fold
ECA2377_g13796.t1	IPR008962	PapD-like superfamily
ECA2377_g13796.t1	IPR000535	Major sperm protein (MSP) domain
ECA2377_g13796.t1	IPR051155	Nematode Major Sperm
ECA2377_g3012.t1	IPR002619	Domain of unknown function CX
ECA2377_g18276.t1	IPR006150	Cysteine-rich repeat
ECA2377_g12339.t1	IPR017946	PLC-like phosphodiesterase, TIM beta/alpha-barrel domain superfamily
ECA2377_g12339.t1	IPR001711	Phospholipase C, phosphatidylinositol-specific, Y domain
ECA2377_g12339.t1	IPR035892	C2 domain superfamily
ECA2377_g12339.t1	IPR001192	Phosphoinositide phospholipase C family
ECA2377_g12339.t1	IPR001849	Pleckstrin homology domain
ECA2377_g12339.t1	IPR000008	C2 domain
ECA2377_g15173.t1	IPR040264	Uncharacterized protein T15H9.4-like
ECA2377_g5603.t1	IPR050235	Casein Kinase 1 Ser/Thr Protein Kinase
ECA2377_g5603.t1	IPR017441	Protein kinase, ATP binding site
ECA2377_g5603.t1	IPR000719	Protein kinase domain
ECA2377_g5603.t1	IPR011009	Protein kinase-like domain superfamily
ECA2377_g5603.t1	IPR008271	Serine/threonine-protein kinase, active site
ECA2377_g8808.t1	IPR036875	Zinc finger, CCHC-type superfamily
ECA2377_g8808.t1	IPR001878	Zinc finger, CCHC-type
ECA2377_g8808.t1	IPR021109	Aspartic peptidase domain superfamily
ECA2377_g8808.t1	IPR001969	Aspartic peptidase, active site
ECA2377_g18313.t1	IPR018181	Heat shock protein 70, conserved site
ECA2377_g18313.t1	IPR013126	Heat shock protein 70 family
ECA2377_g18313.t1	IPR043129	ATPase, nucleotide binding domain
ECA2377_g5034.t2	IPR029058	Alpha/Beta hydrolase fold
ECA2377_g5034.t2	IPR002921	Fungal lipase-type domain
ECA2377_g16567.t1	IPR017942	Lipid-binding serum glycoprotein, N-terminal
ECA2377_g16567.t1	IPR017943	Bactericidal permeability-increasing protein, alpha/beta domain superfamily
ECA2377_g16567.t1	IPR001124	Lipid-binding serum glycoprotein, C-terminal
ECA2377_g16567.t1	IPR032942	BPI/LBP/Plunc family
ECA2377_g17261.t1	IPR011701	Major facilitator superfamily
ECA2377_g17261.t1	IPR020846	Major facilitator superfamily domain
ECA2377_g17261.t1	IPR044770	Protein spinster-like
ECA2377_g17261.t1	IPR036259	MFS transporter superfamily
ECA2377_g10619.t1	IPR001436	Alpha crystallin/Small heat shock protein, animal type
ECA2377_g10619.t1	IPR002068	Alpha crystallin/Hsp20 domain
ECA2377_g10619.t1	IPR008978	HSP20-like chaperone
ECA2377_g18198.t1	IPR017907	Zinc finger, RING-type, conserved site
ECA2377_g18198.t1	IPR001841	Zinc finger, RING-type
ECA2377_g18198.t1	IPR013083	Zinc finger, RING/FYVE/PHD-type
ECA2377_g18198.t1	IPR047126	RING finger protein 141-like
ECA2377_g6957.t1	IPR007715	Ubiquinone biosynthesis protein Coq4
ECA2377_g6957.t1	IPR027540	Ubiquinone biosynthesis protein Coq4, eukaryotic
ECA2377_g6677.t1	IPR000719	Protein kinase domain
ECA2377_g6677.t1	IPR008271	Serine/threonine-protein kinase, active site
ECA2377_g6677.t1	IPR011009	Protein kinase-like domain superfamily
ECA2377_g8192.t1	IPR007829	TM2 domain
ECA2377_g22040.t1	IPR012444	Protein of unknown function DUF1647
ECA2377_g9771.t1	IPR011333	SKP1/BTB/POZ domain superfamily
ECA2377_g9771.t1	IPR000210	BTB/POZ domain
ECA2377_g9771.t1	IPR002083	MATH/TRAF domain
ECA2377_g9771.t1	IPR008974	TRAF-like
ECA2377_g8787.t2	IPR008979	Galactose-binding-like domain superfamily
ECA2377_g8787.t2	IPR006588	Peptide N glycanase, PAW domain
ECA2377_g8787.t2	IPR038680	PAW domain superfamily
ECA2377_g22653.t1	IPR027417	P-loop containing nucleoside triphosphate hydrolase
ECA2377_g22653.t1	IPR049163	DNA helicase Pif1-like, 2B domain
ECA2377_g1164.t1	IPR027913	Protein of unknown function DUF4473
ECA2377_g13147.t1	IPR009057	Homedomain-like superfamily
ECA2377_g13147.t1	IPR040138	Mesoderm induction early response protein/metastasis-associated protein
ECA2377_g13147.t1	IPR000949	ELM2 domain
ECA2377_g13147.t1	IPR017884	SANT domain
ECA2377_g16983.t1	IPR036703	MOB kinase activator superfamily
ECA2377_g16983.t1	IPR005301	MOB kinase activator family
ECA2377_g15177.t1	IPR029058	Alpha/Beta hydrolase fold
ECA2377_g15177.t1	IPR008758	Peptidase S28
ECA2377_g21698.t1	IPR052005	Cation Diffusion Facilitator SLC30A
ECA2377_g21698.t1	IPR002524	Cation efflux protein
ECA2377_g21698.t1	IPR027469	Cation efflux transmembrane domain superfamily
ECA2377_g3067.t1	IPR001628	Zinc finger, nuclear hormone receptor-type
ECA2377_g3067.t1	IPR051152	Caenorhabditis elegans Orphan Nuclear Receptors
ECA2377_g3067.t1	IPR013088	Zinc finger, NHR/GATA-type
ECA2377_g10111.t1	IPR036570	HORMA domain superfamily
ECA2377_g10111.t1	IPR040182	Autophagy-related protein 13
ECA2377_g12680.t1	IPR012576	NADH dehydrogenase [ubiquinone] 1 beta subcomplex subunit 3
ECA2377_g21682.t1	IPR026140	Small ribosomal subunit protein mS26
ECA2377_g5016.t1	IPR000215	Serpin family
ECA2377_g5016.t1	IPR036186	Serpin superfamily
ECA2377_g5016.t1	IPR023796	Serpin domain
ECA2377_g5016.t1	IPR023795	Serpin, conserved site
ECA2377_g5016.t1	IPR042185	Serpin superfamily, domain 2
ECA2377_g5016.t1	IPR042178	Serpin superfamily, domain 1
ECA2377_g2582.t1	IPR006186	Serine/threonine-specific protein phosphatase/bis(5-nucleosyl)-tetraphosphatase
ECA2377_g2582.t1	IPR004843	Calcineurin-like, phosphoesterase domain
ECA2377_g2582.t1	IPR031675	Serine-threonine protein phosphatase, N-terminal
ECA2377_g2582.t1	IPR029052	Metallo-dependent phosphatase-like
ECA2377_g2582.t1	IPR050341	Serine/threonine-protein phosphatase PP1 catalytic subunit
ECA2377_g7904.t1	IPR026183	Taxilin family
ECA2377_g20604.t1	IPR008209	Phosphoenolpyruvate carboxykinase, GTP-utilising
ECA2377_g20604.t1	IPR013035	Phosphoenolpyruvate carboxykinase, C-terminal
ECA2377_g20604.t1	IPR008210	Phosphoenolpyruvate carboxykinase, N-terminal
ECA2377_g20604.t1	IPR018091	Phosphoenolpyruvate carboxykinase, GTP-utilising, conserved site
ECA2377_g20604.t1	IPR035078	Phosphoenolpyruvate carboxykinase, GTP-utilising, N-terminal
ECA2377_g20604.t1	IPR035077	Phosphoenolpyruvate carboxykinase, C-terminal P-loop domain
ECA2377_g16055.t1	IPR008160	Collagen triple helix repeat
ECA2377_g16055.t1	IPR002486	Nematode cuticle collagen, N-terminal
ECA2377_g5072.t1	IPR019427	7TM GPCR, serpentine receptor class w (Srw)
ECA2377_g5072.t1	IPR017452	GPCR, rhodopsin-like, 7TM
ECA2377_g10167.t1	IPR009545	Tight junction protein, claudin-like
ECA2377_g12189.t1	IPR011333	SKP1/BTB/POZ domain superfamily
ECA2377_g12189.t1	IPR003131	Potassium channel tetramerisation-type BTB domain
ECA2377_g12189.t1	IPR000210	BTB/POZ domain
ECA2377_g12189.t1	IPR057093	KCTD8/12/16, H1 domain
ECA2377_g20579.t1	IPR047862	TSC22/Bun, conserved site
ECA2377_g20579.t1	IPR000580	TSC22/Bun
ECA2377_g2145.t1	IPR000884	Thrombospondin type-1 (TSP1) repeat
ECA2377_g2145.t1	IPR036383	Thrombospondin type-1 repeat superfamily
ECA2377_g5491.t2	IPR038175	CBM21 domain superfamily
ECA2377_g5491.t2	IPR005036	CBM21 (carbohydrate binding type-21) domain
ECA2377_g5491.t2	IPR017434	Protein phosphatase 1 regulatory subunit 3B/C/D, metazoa
ECA2377_g5491.t2	IPR050782	Protein phosphatase 1 regulatory subunit 3
ECA2377_g21852.t1	IPR001227	Acyl transferase domain superfamily
ECA2377_g21852.t1	IPR014043	Acyl transferase domain
ECA2377_g21852.t1	IPR052760	Mitochondrial malonyltransferase
ECA2377_g21852.t1	IPR016035	Acyl transferase/acyl hydrolase/lysophospholipase
ECA2377_g7229.t1	IPR011990	Tetratricopeptide-like helical domain superfamily
ECA2377_g7229.t1	IPR019734	Tetratricopeptide repeat
ECA2377_g18053.t1	IPR051710	Phosphatase and SH3 domain-containing protein
ECA2377_g18053.t1	IPR029033	Histidine phosphatase superfamily
ECA2377_g18053.t1	IPR013078	Histidine phosphatase superfamily, clade-1
ECA2377_g22771.t1	IPR036063	Smr domain superfamily
ECA2377_g22771.t1	IPR002625	Smr domain
ECA2377_g21472.t1	IPR018967	Iron-binding zinc finger, CDGSH type
ECA2377_g21472.t1	IPR052950	CDGSH iron-sulfur domain-containing protein
ECA2377_g21472.t1	IPR042216	MitoNEET, CDGSH iron-sulfur domain
ECA2377_g18933.t1	IPR027417	P-loop containing nucleoside triphosphate hydrolase
ECA2377_g18933.t1	IPR027640	Kinesin-like protein
ECA2377_g18933.t1	IPR001752	Kinesin motor domain
ECA2377_g18933.t1	IPR036961	Kinesin motor domain superfamily
ECA2377_g18933.t1	IPR019821	Kinesin motor domain, conserved site
ECA2377_g4559.t1	IPR019428	7TM GPCR, serpentine receptor class r (Str)
ECA2377_g8772.t2	IPR000073	Alpha/beta hydrolase fold-1
ECA2377_g8772.t2	IPR029058	Alpha/Beta hydrolase fold
ECA2377_g13109.t2	IPR001005	SANT/Myb domain
ECA2377_g13109.t2	IPR009057	Homedomain-like superfamily
ECA2377_g13109.t2	IPR000433	Zinc finger, ZZ-type
ECA2377_g13109.t2	IPR041983	ADA2-like, zinc finger, ZZ-type
ECA2377_g13109.t2	IPR017884	SANT domain
ECA2377_g13109.t2	IPR055141	Transcriptional adapter 2-alpha/beta-like domain
ECA2377_g17232.t1	IPR003366	CUB-like domain
ECA2377_g11015.t1	IPR053315	Peptidase C14A
ECA2377_g11015.t1	IPR006570	SPK domain
ECA2377_g882.t1	IPR036396	Cytochrome P450 superfamily
ECA2377_g882.t1	IPR001128	Cytochrome P450
ECA2377_g882.t1	IPR002401	Cytochrome P450, E-class, group I
ECA2377_g882.t1	IPR050196	Cytochrome P450 Monooxygenases
ECA2377_g882.t1	IPR017972	Cytochrome P450, conserved site
ECA2377_g19912.t2	IPR038479	Transthyretin-like superfamily
ECA2377_g19912.t2	IPR001534	Transthyretin-like
ECA2377_g10377.t1	IPR037272	Sodium:neurotransmitter symporter superfamily
ECA2377_g10377.t1	IPR000175	Sodium:neurotransmitter symporter
ECA2377_g13277.t1	IPR001791	Laminin G domain
ECA2377_g13277.t1	IPR013320	Concanavalin A-like lectin/glucanase domain superfamily
ECA2377_g13277.t1	IPR050372	Neurexin-related cell adhesion and synaptic protein
ECA2377_g6573.t1	IPR036259	MFS transporter superfamily
ECA2377_g22868.t1	IPR027417	P-loop containing nucleoside triphosphate hydrolase
ECA2377_g22868.t1	IPR000642	Peptidase M41
ECA2377_g22868.t1	IPR050928	ATP-dependent Zinc Metalloprotease
ECA2377_g22868.t1	IPR003959	ATPase, AAA-type, core
ECA2377_g22868.t1	IPR037219	Peptidase M41-like
ECA2377_g22868.t1	IPR041569	AAA ATPase, AAA+ lid domain
ECA2377_g3052.t1	IPR053220	Nematode receptor-like serpentine class H
ECA2377_g3052.t1	IPR019422	7TM GPCR, serpentine receptor class h (Srh)
ECA2377_g10892.t1	IPR029044	Nucleotide-diphospho-sugar transferases
ECA2377_g10892.t1	IPR045885	N-acetylgalactosaminyltransferase
ECA2377_g10892.t1	IPR001173	Glycosyltransferase 2-like
ECA2377_g4829.t2	IPR011705	BTB/Kelch-associated
ECA2377_g4829.t2	IPR006652	Kelch repeat type 1
ECA2377_g4829.t2	IPR000210	BTB/POZ domain
ECA2377_g4829.t2	IPR011333	SKP1/BTB/POZ domain superfamily
ECA2377_g4829.t2	IPR015915	Kelch-type beta-propeller
ECA2377_g21113.t1	IPR019403	Mediator complex, subunit Med19, metazoa
ECA2377_g12335.t1	IPR001209	Small ribosomal subunit protein uS14
ECA2377_g21459.t2	IPR052728	Oxygen and lipid transport regulator
ECA2377_g21459.t2	IPR006621	Nose resistant-to-fluoxetine protein, N-terminal
ECA2377_g14238.t1	IPR002083	MATH/TRAF domain
ECA2377_g14238.t1	IPR011333	SKP1/BTB/POZ domain superfamily
ECA2377_g14238.t1	IPR000210	BTB/POZ domain
ECA2377_g14238.t1	IPR008974	TRAF-like
ECA2377_g14238.t1	IPR052664	BTB and MATH domain-containing protein
ECA2377_g6945.t1	IPR005336	Mitochondrial pyruvate carrier
ECA2377_g21367.t1	IPR000719	Protein kinase domain
ECA2377_g21367.t1	IPR008271	Serine/threonine-protein kinase, active site
ECA2377_g21367.t1	IPR017441	Protein kinase, ATP binding site
ECA2377_g21367.t1	IPR011009	Protein kinase-like domain superfamily
ECA2377_g21367.t1	IPR050235	Casein Kinase 1 Ser/Thr Protein Kinase
ECA2377_g8495.t1	IPR032503	FAD dependent oxidoreductase, central domain
ECA2377_g8495.t1	IPR029043	Glycine cleavage T-protein/YgfZ, C-terminal
ECA2377_g8495.t1	IPR006076	FAD dependent oxidoreductase
ECA2377_g8495.t1	IPR036188	FAD/NAD(P)-binding domain superfamily
ECA2377_g8495.t1	IPR028896	Aminomethyltransferase-like
ECA2377_g8495.t1	IPR027266	Aminomethyltransferase superfamily
ECA2377_g8495.t1	IPR006222	Aminomethyltransferase, folate-binding domain
ECA2377_g8495.t1	IPR013977	Aminomethyltransferase, C-terminal domain
ECA2377_g19490.t1	IPR036259	MFS transporter superfamily
ECA2377_g19490.t1	IPR002350	Kazal domain
ECA2377_g19490.t1	IPR004156	Organic anion transporter polypeptide
ECA2377_g19490.t1	IPR036058	Kazal domain superfamily
ECA2377_g13291.t1	IPR002048	EF-hand domain
ECA2377_g13291.t1	IPR011992	EF-hand domain pair
ECA2377_g13291.t1	IPR027240	Calcium-binding protein CAB45, EF-hand
ECA2377_g13291.t1	IPR018247	EF-Hand 1, calcium-binding site
ECA2377_g3085.t1	IPR000276	G protein-coupled receptor, rhodopsin-like
ECA2377_g3085.t1	IPR053352	FMRFamide-related peptide receptor
ECA2377_g3085.t1	IPR017452	GPCR, rhodopsin-like, 7TM
ECA2377_g16047.t1	IPR055514	Domain of unknown function DUF7087
ECA2377_g16812.t1	IPR020849	Small GTPase, Ras-type
ECA2377_g16812.t1	IPR001806	Small GTPase
ECA2377_g16812.t1	IPR027417	P-loop containing nucleoside triphosphate hydrolase
ECA2377_g16812.t1	IPR005225	Small GTP-binding domain
ECA2377_g1265.t1	IPR056013	Domain of unknown function DUF7591
ECA2377_g1265.t1	IPR056014	Domain of unknown function DUF7592
ECA2377_g1265.t1	IPR003366	CUB-like domain
ECA2377_g15265.t1	IPR019428	7TM GPCR, serpentine receptor class r (Str)
ECA2377_g6013.t1	IPR035914	Spermadhesin, CUB domain superfamily
ECA2377_g8689.t1	IPR009792	Transmembrane protein 242
ECA2377_g11289.t1	IPR010987	Glutathione S-transferase, C-terminal-like
ECA2377_g11289.t1	IPR050213	Glutathione S-transferase superfamily
ECA2377_g11289.t1	IPR004045	Glutathione S-transferase, N-terminal
ECA2377_g11289.t1	IPR036249	Thioredoxin-like superfamily
ECA2377_g11289.t1	IPR040079	Glutathione transferase family
ECA2377_g11289.t1	IPR036282	Glutathione S-transferase, C-terminal domain superfamily
ECA2377_g11289.t1	IPR004046	Glutathione S-transferase, C-terminal
ECA2377_g14274.t1	IPR021942	Protein of unknown function DUF3557
ECA2377_g14274.t1	IPR001810	F-box domain
ECA2377_g16669.t1	IPR015421	Pyridoxal phosphate-dependent transferase, major domain
ECA2377_g16669.t1	IPR023603	Low specificity L-threonine aldolase-like
ECA2377_g16669.t1	IPR015424	Pyridoxal phosphate-dependent transferase
ECA2377_g16669.t1	IPR001597	Aromatic amino acid beta-eliminating lyase/threonine aldolase
ECA2377_g16669.t1	IPR015422	Pyridoxal phosphate-dependent transferase, small domain
ECA2377_g3154.t1	IPR037634	Protein Smaug, SAM domain
ECA2377_g3154.t1	IPR001660	Sterile alpha motif domain
ECA2377_g3154.t1	IPR013761	Sterile alpha motif/pointed domain superfamily
ECA2377_g3154.t1	IPR050897	SMAUG/VTS1 RNA-binding
ECA2377_g3154.t1	IPR037093	Smaug, PHAT domain superfamily
ECA2377_g1567.t1	IPR002347	Short-chain dehydrogenase/reductase SDR
ECA2377_g1567.t1	IPR036291	NAD(P)-binding domain superfamily
ECA2377_g12558.t1	IPR017853	Glycoside hydrolase superfamily
ECA2377_g12558.t1	IPR001223	Glycoside hydrolase family 18, catalytic domain
ECA2377_g12558.t1	IPR011583	Chitinase II/V-like, catalytic domain
ECA2377_g12558.t1	IPR029070	Chitinase insertion domain superfamily
ECA2377_g5235.t1	IPR024079	Metallopeptidase, catalytic domain superfamily
ECA2377_g5235.t1	IPR003582	ShKT domain
ECA2377_g5235.t1	IPR001506	Peptidase M12A
ECA2377_g5235.t1	IPR006026	Peptidase, metallopeptidase
ECA2377_g5235.t1	IPR017050	Metallopeptidase, nematode
ECA2377_g5235.t1	IPR034035	Astacin-like metallopeptidase domain
ECA2377_g4146.t1	IPR047130	Serpentine type 7TM GPCR chemoreceptor Srsx, nematodes
ECA2377_g4146.t1	IPR019424	Serpentine type 7TM GPCR chemoreceptor Srsx
ECA2377_g4146.t1	IPR000276	G protein-coupled receptor, rhodopsin-like
ECA2377_g4146.t1	IPR017452	GPCR, rhodopsin-like, 7TM
ECA2377_g6464.t1	IPR036790	Frizzled cysteine-rich domain superfamily
ECA2377_g6464.t1	IPR000539	Frizzled/Smoothened, 7TM
ECA2377_g6464.t1	IPR020067	Frizzled domain
ECA2377_g6464.t1	IPR015526	Frizzled/secreted frizzled-related protein
ECA2377_g6464.t1	IPR017981	GPCR, family 2-like, 7TM
ECA2377_g16254.t1	IPR035979	RNA-binding domain superfamily
ECA2377_g16254.t1	IPR012677	Nucleotide-binding alpha-beta plait domain superfamily
ECA2377_g16254.t1	IPR051229	ALYREF mRNA export adapter
ECA2377_g16254.t1	IPR025715	Chromatin target of PRMT1 protein, C-terminal
ECA2377_g20322.t1	IPR017452	GPCR, rhodopsin-like, 7TM
ECA2377_g20322.t1	IPR000276	G protein-coupled receptor, rhodopsin-like
ECA2377_g7726.t1	IPR002223	Pancreatic trypsin inhibitor Kunitz domain
ECA2377_g7726.t1	IPR036880	Pancreatic trypsin inhibitor Kunitz domain superfamily
ECA2377_g7726.t1	IPR020901	Proteinase inhibitor I2, Kunitz, conserved site
ECA2377_g7726.t1	IPR006149	EB domain
ECA2377_g7726.t1	IPR053014	Cuticle-associated divergent protein
ECA2377_g7726.t1	IPR006150	Cysteine-rich repeat
ECA2377_g7726.t1	IPR028150	Lustrin, cysteine-rich repeated
ECA2377_g6280.t1	IPR019428	7TM GPCR, serpentine receptor class r (Str)
ECA2377_g6463.t1	IPR000859	CUB domain
ECA2377_g6463.t1	IPR034035	Astacin-like metallopeptidase domain
ECA2377_g6463.t1	IPR035914	Spermadhesin, CUB domain superfamily
ECA2377_g6463.t1	IPR001506	Peptidase M12A
ECA2377_g6463.t1	IPR024079	Metallopeptidase, catalytic domain superfamily
ECA2377_g6463.t1	IPR006026	Peptidase, metallopeptidase
ECA2377_g16369.t1	IPR036259	MFS transporter superfamily
ECA2377_g16369.t1	IPR005828	Major facilitator, sugar transporter-like
ECA2377_g11774.t1	IPR001304	C-type lectin-like
ECA2377_g11774.t1	IPR000859	CUB domain
ECA2377_g11774.t1	IPR016187	C-type lectin fold
ECA2377_g11774.t1	IPR035914	Spermadhesin, CUB domain superfamily
ECA2377_g11774.t1	IPR018378	C-type lectin, conserved site
ECA2377_g11774.t1	IPR016186	C-type lectin-like/link domain superfamily
ECA2377_g11774.t1	IPR050976	Snake venom C-type lectin-like
ECA2377_g12506.t1	IPR040264	Uncharacterized protein T15H9.4-like
ECA2377_g17453.t1	IPR000219	Dbl homology domain
ECA2377_g17453.t1	IPR027267	AH/BAR domain superfamily
ECA2377_g17453.t1	IPR036028	SH3-like domain superfamily
ECA2377_g17453.t1	IPR001452	SH3 domain
ECA2377_g17453.t1	IPR051492	Dynamin-binding and Rho GEF
ECA2377_g17453.t1	IPR035899	Dbl homology (DH) domain superfamily
ECA2377_g17495.t1	IPR008164	Repeat of unknown function XGLTT
ECA2377_g9650.t1	IPR012816	NADAR
ECA2377_g9650.t1	IPR037238	YbiA-like superfamily
ECA2377_g17004.t1	IPR011032	GroES-like superfamily
ECA2377_g17004.t1	IPR013154	Alcohol dehydrogenase-like, N-terminal
ECA2377_g17004.t1	IPR013149	Alcohol dehydrogenase-like, C-terminal
ECA2377_g17004.t1	IPR036291	NAD(P)-binding domain superfamily
ECA2377_g17004.t1	IPR050129	Zinc-containing alcohol dehydrogenase
ECA2377_g17004.t1	IPR020843	Enoylreductase domain
ECA2377_g21241.t1	IPR013555	Transient receptor ion channel domain
ECA2377_g21241.t1	IPR002153	Transient receptor potential channel, canonical
ECA2377_g12896.t2	IPR033647	AAR2, N-terminal
ECA2377_g12896.t2	IPR033648	AAR2, C-terminal domain
ECA2377_g12896.t2	IPR038514	AAR2, C-terminal domain superfamily
ECA2377_g12896.t2	IPR007946	A1 cistron-splicing factor, AAR2
ECA2377_g12896.t2	IPR038516	AAR2, N-terminal domain superfamily
ECA2377_g812.t1	IPR019428	7TM GPCR, serpentine receptor class r (Str)
ECA2377_g11353.t1	IPR033438	Modulator of levamisole receptor-1
ECA2377_g19821.t1	IPR001810	F-box domain
ECA2377_g19821.t1	IPR040161	F-box A protein FB224
ECA2377_g19821.t1	IPR002900	Domain of unknown function DUF38/FTH, Caenorhabditis species
ECA2377_g6478.t1	IPR002172	Low-density lipoprotein (LDL) receptor class A repeat
ECA2377_g6478.t1	IPR036055	LDL receptor-like superfamily
ECA2377_g6478.t1	IPR023415	Low-density lipoprotein (LDL) receptor class A, conserved site
ECA2377_g22568.t1	IPR052667	E3 ubiquitin-protein ligase RING-type
ECA2377_g22568.t1	IPR001841	Zinc finger, RING-type
ECA2377_g22568.t1	IPR018957	Zinc finger, C3HC4 RING-type
ECA2377_g22568.t1	IPR017907	Zinc finger, RING-type, conserved site
ECA2377_g22568.t1	IPR013083	Zinc finger, RING/FYVE/PHD-type
ECA2377_g2031.t1	IPR017871	ABC transporter-like, conserved site
ECA2377_g2031.t1	IPR003439	ABC transporter-like, ATP-binding domain
ECA2377_g2031.t1	IPR027417	P-loop containing nucleoside triphosphate hydrolase
ECA2377_g2031.t1	IPR050611	ATP-binding cassette sub-family F member, EF3 subfamily
ECA2377_g2031.t1	IPR003593	AAA+ ATPase domain
ECA2377_g86.t1	IPR036296	SKP1-like, dimerisation domain superfamily
ECA2377_g86.t1	IPR001232	S-phase kinase-associated protein 1-like
ECA2377_g86.t1	IPR016897	S-phase kinase-associated protein 1
ECA2377_g86.t1	IPR016073	SKP1 component, POZ domain
ECA2377_g86.t1	IPR011333	SKP1/BTB/POZ domain superfamily
ECA2377_g86.t1	IPR016072	SKP1 component, dimerisation
ECA2377_g9627.t1	IPR000940	Methyltransferase, NNMT/PNMT/TEMT
ECA2377_g9627.t1	IPR029063	S-adenosyl-L-methionine-dependent methyltransferase superfamily
ECA2377_g9627.t1	IPR053384	SAM-dependent methyltransferase
ECA2377_g5643.t1	IPR040232	Protein Kreg-1
ECA2377_g6330.t1	IPR029021	Protein-tyrosine phosphatase-like
ECA2377_g6330.t1	IPR000242	Tyrosine-specific protein phosphatase, PTPase domain
ECA2377_g6330.t1	IPR003125	Domain of unknown function WSN
ECA2377_g6330.t1	IPR003595	Protein-tyrosine phosphatase, catalytic
ECA2377_g6330.t1	IPR000387	Tyrosine-specific protein phosphatases domain
ECA2377_g18060.t1	IPR000742	EGF-like domain
ECA2377_g22739.t1	IPR006583	PAN-3 domain
ECA2377_g22739.t1	IPR016187	C-type lectin fold
ECA2377_g15425.t1	IPR002110	Ankyrin repeat
ECA2377_g15425.t1	IPR011990	Tetratricopeptide-like helical domain superfamily
ECA2377_g15425.t1	IPR036770	Ankyrin repeat-containing domain superfamily
ECA2377_g7553.t1	IPR000719	Protein kinase domain
ECA2377_g7553.t1	IPR011009	Protein kinase-like domain superfamily
ECA2377_g9614.t1	IPR000719	Protein kinase domain
ECA2377_g9614.t1	IPR011009	Protein kinase-like domain superfamily
ECA2377_g9614.t1	IPR017441	Protein kinase, ATP binding site
ECA2377_g9614.t1	IPR050117	Mitogen-activated protein (MAP) kinase
ECA2377_g9614.t1	IPR003527	Mitogen-activated protein (MAP) kinase, conserved site
ECA2377_g9614.t1	IPR008271	Serine/threonine-protein kinase, active site
ECA2377_g5843.t1	IPR024869	FAM20
ECA2377_g5843.t1	IPR009581	FAM20, C-terminal
ECA2377_g10792.t1	IPR008160	Collagen triple helix repeat
ECA2377_g10792.t1	IPR002486	Nematode cuticle collagen, N-terminal
ECA2377_g727.t1	IPR017452	GPCR, rhodopsin-like, 7TM
ECA2377_g727.t1	IPR019427	7TM GPCR, serpentine receptor class w (Srw)
ECA2377_g17606.t1	IPR033928	Epidermal growth factor receptor kinase substrate, phosphotyrosine-binding domain
ECA2377_g17606.t1	IPR035462	Eps8, SH3 domain
ECA2377_g17606.t1	IPR036028	SH3-like domain superfamily
ECA2377_g17606.t1	IPR039801	Epidermal growth factor receptor kinase substrate 8-like
ECA2377_g17606.t1	IPR013625	Tensin/EPS8 phosphotyrosine-binding domain
ECA2377_g17606.t1	IPR011993	PH-like domain superfamily
ECA2377_g17606.t1	IPR001452	SH3 domain
ECA2377_g17606.t1	IPR006020	PTB/PI domain
ECA2377_g17606.t1	IPR055093	EPS8, spectrin-like domain
ECA2377_g17606.t1	IPR013761	Sterile alpha motif/pointed domain superfamily
ECA2377_g17606.t1	IPR041418	SAM domain
ECA2377_g18952.t1	IPR043129	ATPase, nucleotide binding domain
ECA2377_g18952.t1	IPR013126	Heat shock protein 70 family
ECA2377_g18952.t1	IPR018181	Heat shock protein 70, conserved site
ECA2377_g18952.t1	IPR029047	Heat shock protein 70kD, peptide-binding domain superfamily
ECA2377_g18952.t1	IPR029048	Heat shock protein 70kD, C-terminal domain superfamily
ECA2377_g18952.t1	IPR042050	Endoplasmic reticulum chaperone BIP, nucleotide-binding domain
ECA2377_g7224.t1	IPR000980	SH2 domain
ECA2377_g7224.t1	IPR036860	SH2 domain superfamily
ECA2377_g7064.t2	IPR007726	SS18, N-terminal
ECA2377_g10863.t1	IPR040161	F-box A protein FB224
ECA2377_g10863.t1	IPR002900	Domain of unknown function DUF38/FTH, Caenorhabditis species
ECA2377_g10863.t1	IPR041426	Mos1 transposase, HTH domain
ECA2377_g6801.t1	IPR036869	Chaperone J-domain superfamily
ECA2377_g6801.t1	IPR001623	DnaJ domain
ECA2377_g6801.t1	IPR019734	Tetratricopeptide repeat
ECA2377_g6801.t1	IPR011990	Tetratricopeptide-like helical domain superfamily
ECA2377_g6801.t1	IPR051727	DnaJ Homolog Subfamily C Member 3 Co-Chaperones
ECA2377_g2771.t1	IPR002123	Phospholipid/glycerol acyltransferase
ECA2377_g2771.t1	IPR004552	1-acyl-sn-glycerol-3-phosphate acyltransferase
ECA2377_g4510.t1	IPR052961	Oxidoreductase and Kinase-like Enzymes
ECA2377_g4510.t1	IPR012877	Uncharacterised oxidoreductase Dhs-27
ECA2377_g4510.t1	IPR015897	CHK kinase-like
ECA2377_g4510.t1	IPR011009	Protein kinase-like domain superfamily
ECA2377_g5376.t1	IPR019427	7TM GPCR, serpentine receptor class w (Srw)
ECA2377_g17978.t1	IPR001245	Serine-threonine/tyrosine-protein kinase, catalytic domain
ECA2377_g17978.t1	IPR029787	Nucleotide cyclase
ECA2377_g17978.t1	IPR011009	Protein kinase-like domain superfamily
ECA2377_g17978.t1	IPR001054	Adenylyl cyclase class-3/4/guanylyl cyclase
ECA2377_g17978.t1	IPR000719	Protein kinase domain
ECA2377_g17978.t1	IPR050401	Cyclic nucleotide synthase
ECA2377_g11342.t1	IPR016181	Acyl-CoA N-acyltransferase
ECA2377_g9005.t1	IPR035914	Spermadhesin, CUB domain superfamily
ECA2377_g9005.t1	IPR000859	CUB domain
ECA2377_g9005.t1	IPR001304	C-type lectin-like
ECA2377_g9005.t1	IPR016187	C-type lectin fold
ECA2377_g9005.t1	IPR016186	C-type lectin-like/link domain superfamily
ECA2377_g9005.t1	IPR050976	Snake venom C-type lectin-like
ECA2377_g20858.t1	IPR040161	F-box A protein FB224
ECA2377_g20858.t1	IPR001810	F-box domain
ECA2377_g20858.t1	IPR002900	Domain of unknown function DUF38/FTH, Caenorhabditis species
ECA2377_g22769.t1	IPR007026	CC domain
ECA2377_g10397.t2	IPR008160	Collagen triple helix repeat
ECA2377_g10397.t2	IPR016187	C-type lectin fold
ECA2377_g10397.t2	IPR001442	Collagen IV, non-collagenous
ECA2377_g10397.t2	IPR050149	Collagen superfamily
ECA2377_g10397.t2	IPR036954	Collagen IV, non-collagenous domain superfamily
ECA2377_g21809.t1	IPR040435	Putative G-protein coupled receptor, Chromadorea
ECA2377_g21809.t1	IPR017452	GPCR, rhodopsin-like, 7TM
ECA2377_g11307.t1	IPR003006	Immunoglobulin/major histocompatibility complex, conserved site
ECA2377_g11307.t1	IPR050344	Peptidase M1 family aminopeptidases
ECA2377_g11307.t1	IPR027268	Peptidase M4/M1, CTD superfamily
ECA2377_g11307.t1	IPR042097	Aminopeptidase N-like , N-terminal domain superfamliy
ECA2377_g13046.t1	IPR036812	NAD(P)-dependent oxidoreductase domain superfamily
ECA2377_g13046.t1	IPR020471	Aldo-keto reductase
ECA2377_g13046.t1	IPR023210	NADP-dependent oxidoreductase domain
ECA2377_g13046.t1	IPR018170	Aldo/keto reductase, conserved site
ECA2377_g17694.t1	IPR029044	Nucleotide-diphospho-sugar transferases
ECA2377_g17694.t1	IPR050587	GNT1/Glycosyltransferase 8
ECA2377_g17238.t1	IPR056013	Domain of unknown function DUF7591
ECA2377_g17238.t1	IPR056014	Domain of unknown function DUF7592
ECA2377_g17238.t1	IPR003366	CUB-like domain
ECA2377_g21453.t1	IPR016194	SPOC-like, C-terminal domain superfamily
ECA2377_g21453.t1	IPR006164	Ku70/Ku80, DNA-binding domain
ECA2377_g21453.t1	IPR036494	Ku, C-terminal domain superfamily
ECA2377_g21453.t1	IPR024193	Ku80
ECA2377_g21453.t1	IPR014893	Ku, C-terminal
ECA2377_g21453.t1	IPR036465	von Willebrand factor A-like domain superfamily
ECA2377_g174.t1	IPR019422	7TM GPCR, serpentine receptor class h (Srh)
ECA2377_g174.t1	IPR053220	Nematode receptor-like serpentine class H
ECA2377_g6061.t1	IPR014752	Arrestin-like, C-terminal
ECA2377_g6061.t1	IPR011022	Arrestin C-terminal-like domain
ECA2377_g6061.t1	IPR011021	Arrestin-like, N-terminal
ECA2377_g6061.t1	IPR014756	Immunoglobulin E-set
ECA2377_g6061.t1	IPR050357	Arrestin domain-containing protein
ECA2377_g21181.t1	IPR000626	Ubiquitin-like domain
ECA2377_g21181.t1	IPR011332	Zinc-binding ribosomal protein
ECA2377_g21181.t1	IPR002906	Small ribosomal subunit protein eS31
ECA2377_g21181.t1	IPR019954	Ubiquitin conserved site
ECA2377_g21181.t1	IPR050158	Ubiquitin and ubiquitin-like
ECA2377_g21181.t1	IPR038582	Small ribosomal subunit protein eS31 eukaryotic-type superfamily
ECA2377_g21181.t1	IPR029071	Ubiquitin-like domain superfamily
ECA2377_g21181.t1	IPR019956	Ubiquitin domain
ECA2377_g8929.t1	IPR050879	Acyltransferase 3
ECA2377_g8929.t1	IPR002656	Acyltransferase 3 domain
ECA2377_g8929.t1	IPR043968	SGNH domain
ECA2377_g15643.t1	IPR001650	Helicase, C-terminal domain-like
ECA2377_g15643.t1	IPR011545	DEAD/DEAH-box helicase domain
ECA2377_g15643.t1	IPR027417	P-loop containing nucleoside triphosphate hydrolase
ECA2377_g15643.t1	IPR014001	Helicase superfamily 1/2, ATP-binding domain
ECA2377_g15643.t1	IPR021673	RIG-I-like receptor, C-terminal regulatory domain
ECA2377_g15643.t1	IPR038557	RIG-I-like receptor, C-terminal domain superfamily
ECA2377_g15643.t1	IPR051363	RIG-I-like Receptor (RLR) Helicase
ECA2377_g22085.t1	IPR035914	Spermadhesin, CUB domain superfamily
ECA2377_g22085.t1	IPR016186	C-type lectin-like/link domain superfamily
ECA2377_g22085.t1	IPR001304	C-type lectin-like
ECA2377_g22085.t1	IPR016187	C-type lectin fold
ECA2377_g22085.t1	IPR050976	Snake venom C-type lectin-like
ECA2377_g22085.t1	IPR000859	CUB domain
ECA2377_g15230.t1	IPR013088	Zinc finger, NHR/GATA-type
ECA2377_g15230.t1	IPR035500	Nuclear hormone receptor-like domain superfamily
ECA2377_g15230.t1	IPR000536	Nuclear hormone receptor, ligand-binding domain
ECA2377_g15230.t1	IPR049636	Hepatocyte nuclear factor 4-like, DNA-binding domain
ECA2377_g15230.t1	IPR001628	Zinc finger, nuclear hormone receptor-type
ECA2377_g13873.t1	IPR039758	N-acetyl-D-glucosamine kinase NAGK-like
ECA2377_g13873.t1	IPR043129	ATPase, nucleotide binding domain
ECA2377_g22217.t1	IPR027267	AH/BAR domain superfamily
ECA2377_g22217.t1	IPR001060	FCH domain
ECA2377_g22217.t1	IPR031160	F-BAR domain
ECA2377_g22217.t1	IPR028565	Mu homology domain
ECA2377_g22217.t1	IPR018808	Muniscin, C-terminal
ECA2377_g22217.t1	IPR054713	GMIP/FCHO2-like, FCH domain
ECA2377_g10161.t1	IPR055531	Domain of unknown function DUF7107
ECA2377_g5769.t1	IPR057432	Lin-15A/B-like domain
ECA2377_g5408.t1	IPR002601	C6 domain
ECA2377_g18272.t1	IPR050733	Vitellogenin/Apolipophorin
ECA2377_g18272.t1	IPR015816	Vitellinogen, beta-sheet N-terminal
ECA2377_g18272.t1	IPR011030	Lipovitellin-phosvitin complex, superhelical domain
ECA2377_g18272.t1	IPR001747	Vitellogenin, N-terminal
ECA2377_g18272.t1	IPR015819	Lipid transport protein, beta-sheet shell
ECA2377_g18272.t1	IPR015255	Vitellinogen, open beta-sheet
ECA2377_g18272.t1	IPR001846	von Willebrand factor, type D domain
ECA2377_g9300.t1	IPR036623	Hemimethylated DNA-binding domain superfamily
ECA2377_g9300.t1	IPR011722	Hemimethylated DNA-binding domain
ECA2377_g9300.t1	IPR053189	Chloroplast Clp protease adapter protein ClpF
ECA2377_g13716.t1	IPR032675	Leucine-rich repeat domain superfamily
ECA2377_g13716.t1	IPR050216	Leucine-rich repeat domain-containing protein
ECA2377_g13716.t1	IPR057437	PIF1/LRR1, pleckstrin homology domain
ECA2377_g17225.t1	IPR003366	CUB-like domain
ECA2377_g9736.t1	IPR050958	Cell Adhesion and Cytoskeletal Organization
ECA2377_g9736.t1	IPR013783	Immunoglobulin-like fold
ECA2377_g9736.t1	IPR007110	Immunoglobulin-like domain
ECA2377_g9736.t1	IPR013098	Immunoglobulin I-set
ECA2377_g9736.t1	IPR003598	Immunoglobulin subtype 2
ECA2377_g9736.t1	IPR036179	Immunoglobulin-like domain superfamily
ECA2377_g9851.t2	IPR000536	Nuclear hormone receptor, ligand-binding domain
ECA2377_g9851.t2	IPR035500	Nuclear hormone receptor-like domain superfamily
ECA2377_g4897.t1	IPR000742	EGF-like domain
ECA2377_g4897.t1	IPR053295	Innate immunity regulator
ECA2377_g1825.t1	IPR000960	Flavin monooxygenase FMO
ECA2377_g1825.t1	IPR036188	FAD/NAD(P)-binding domain superfamily
ECA2377_g1825.t1	IPR020946	Flavin monooxygenase-like
ECA2377_g1825.t1	IPR002257	Flavin monooxygenase (FMO) 5
ECA2377_g1825.t1	IPR050346	Flavin-containing monooxygenases-like
ECA2377_g11585.t1	IPR001304	C-type lectin-like
ECA2377_g11585.t1	IPR016186	C-type lectin-like/link domain superfamily
ECA2377_g11585.t1	IPR016187	C-type lectin fold
ECA2377_g11585.t1	IPR050111	C-type lectin and snaclec domain-containing protein
ECA2377_g3545.t1	IPR003378	Fringe-like, glycosyltransferase domain
ECA2377_g3545.t1	IPR026050	C1GALT1/C1GALT1-specific chaperone 1
ECA2377_g17197.t1	IPR056013	Domain of unknown function DUF7591
ECA2377_g17197.t1	IPR003366	CUB-like domain
ECA2377_g15446.t1	IPR038274	Atg6/Beclin C-terminal domain superfamily
ECA2377_g15446.t1	IPR007243	Atg6/Beclin
ECA2377_g15446.t1	IPR041691	Atg6/beclin, coiled-coil domain
ECA2377_g15446.t1	IPR040455	Atg6, BARA domain
ECA2377_g3426.t1	IPR019428	7TM GPCR, serpentine receptor class r (Str)
ECA2377_g12833.t1	IPR006694	Fatty acid hydroxylase
ECA2377_g12833.t1	IPR050307	Sterol Desaturase and Related Enzymes
ECA2377_g1591.t1	IPR002109	Glutaredoxin
ECA2377_g1591.t1	IPR036249	Thioredoxin-like superfamily
ECA2377_g17484.t1	IPR009981	Protein of unknown function DUF1505
ECA2377_g17831.t1	IPR003406	Glycosyl transferase, family 14
ECA2377_g18080.t1	IPR006634	TRAM/LAG1/CLN8 homology domain
ECA2377_g18080.t1	IPR016439	Sphingosine N-acyltransferase Lag1/Lac1-like
ECA2377_g5887.t2	IPR036873	Rhodanese-like domain superfamily
ECA2377_g5887.t2	IPR045799	TBC1 domain family member 23, C-terminal domain
ECA2377_g5887.t2	IPR035969	Rab-GAP-TBC domain superfamily
ECA2377_g5887.t2	IPR001763	Rhodanese-like domain
ECA2377_g5887.t2	IPR000195	Rab-GAP-TBC domain
ECA2377_g5887.t2	IPR039755	TBC1 domain family member 23
ECA2377_g9197.t1	IPR045349	SLC41A divalent cation transporter
ECA2377_g9197.t1	IPR036739	SLC41A/MgtE divalent cation transporters, integral membrane domain superfamily
ECA2377_g9197.t1	IPR006667	SLC41A/MgtE, integral membrane domain
ECA2377_g16397.t1	IPR039357	3-oxo-5-alpha-steroid 4-dehydrogenase/very-long-chain enoyl-CoA reductase
ECA2377_g16397.t1	IPR016636	3-oxo-5-alpha-steroid 4-dehydrogenase
ECA2377_g16397.t1	IPR001104	3-oxo-5-alpha-steroid 4-dehydrogenase, C-terminal
ECA2377_g405.t1	IPR018817	7TM GPCR, serpentine receptor class z (Srz)
ECA2377_g317.t1	IPR018817	7TM GPCR, serpentine receptor class z (Srz)
ECA2377_g18089.t1	IPR012885	Sdz-33, F-box domain
ECA2377_g3327.t1	IPR036855	Zinc finger, CCCH-type superfamily
ECA2377_g3327.t1	IPR000571	Zinc finger, CCCH-type
ECA2377_g3327.t1	IPR045877	RNA-binding protein ZFP36-like
ECA2377_g13464.t1	IPR008952	Tetraspanin, EC2 domain superfamily
ECA2377_g19561.t1	IPR007527	Zinc finger, SWIM-type
ECA2377_g22360.t1	IPR012885	Sdz-33, F-box domain
ECA2377_g22360.t1	IPR053222	Zygotic Embryogenesis-Associated Protein
ECA2377_g2131.t1	IPR012336	Thioredoxin-like fold
ECA2377_g2131.t1	IPR026928	FAX/IsoI-like
ECA2377_g2131.t1	IPR033468	Metaxin, glutathione S-transferase domain
ECA2377_g2131.t1	IPR036282	Glutathione S-transferase, C-terminal domain superfamily
ECA2377_g2131.t1	IPR036249	Thioredoxin-like superfamily
ECA2377_g2131.t1	IPR040079	Glutathione transferase family
ECA2377_g2131.t1	IPR050931	Mitochondrial Protein Transport Metaxin
ECA2377_g7645.t2	IPR036915	Cyclin-like superfamily
ECA2377_g7645.t2	IPR013763	Cyclin-like domain
ECA2377_g7645.t2	IPR006671	Cyclin, N-terminal
ECA2377_g7645.t2	IPR048258	Cyclins, cyclin-box
ECA2377_g7645.t2	IPR039361	Cyclin
ECA2377_g16291.t1	IPR005069	Nucleotide-diphospho-sugar transferase
ECA2377_g17723.t1	IPR017441	Protein kinase, ATP binding site
ECA2377_g17723.t1	IPR008164	Repeat of unknown function XGLTT
ECA2377_g17723.t1	IPR011009	Protein kinase-like domain superfamily
ECA2377_g17723.t1	IPR001245	Serine-threonine/tyrosine-protein kinase, catalytic domain
ECA2377_g17723.t1	IPR000719	Protein kinase domain
ECA2377_g21134.t1	IPR051825	SRC Kinase Signaling Inhibitor
ECA2377_g21134.t1	IPR022782	Actin interacting protein 3-like, C-terminal
ECA2377_g15732.t3	IPR036723	Alpha-catenin/vinculin-like superfamily
ECA2377_g15732.t3	IPR006077	Vinculin/alpha-catenin
ECA2377_g15732.t3	IPR000633	Vinculin, conserved site
ECA2377_g15732.t3	IPR017997	Vinculin
ECA2377_g14650.t1	IPR039178	Protein Lag2
ECA2377_g12714.t1	IPR039039	RAI1-like family
ECA2377_g12714.t1	IPR013961	RAI1-like
ECA2377_g13617.t1	IPR012674	Calycin
ECA2377_g4074.t1	IPR043187	Esterase CM06B1-like
ECA2377_g4074.t1	IPR002018	Carboxylesterase, type B
ECA2377_g4074.t1	IPR029058	Alpha/Beta hydrolase fold
ECA2377_g4074.t1	IPR019826	Carboxylesterase type B, active site
ECA2377_g5352.t1	IPR008166	Glycosyltransferase family 92
ECA2377_g6621.t1	IPR001196	Large ribosomal subunit protein uL15, conserved site
ECA2377_g6621.t1	IPR036227	Large ribosomal subunit protein uL15/eL18 superfamily
ECA2377_g6621.t1	IPR030878	Large ribosomal subunit protein uL15
ECA2377_g6621.t1	IPR021131	Large ribosomal subunit protein uL15/eL18
ECA2377_g7888.t1	IPR008210	Phosphoenolpyruvate carboxykinase, N-terminal
ECA2377_g7888.t1	IPR008209	Phosphoenolpyruvate carboxykinase, GTP-utilising
ECA2377_g7888.t1	IPR013035	Phosphoenolpyruvate carboxykinase, C-terminal
ECA2377_g7888.t1	IPR035077	Phosphoenolpyruvate carboxykinase, C-terminal P-loop domain
ECA2377_g7888.t1	IPR018091	Phosphoenolpyruvate carboxykinase, GTP-utilising, conserved site
ECA2377_g7888.t1	IPR035078	Phosphoenolpyruvate carboxykinase, GTP-utilising, N-terminal
ECA2377_g3027.t1	IPR008978	HSP20-like chaperone
ECA2377_g3027.t1	IPR002068	Alpha crystallin/Hsp20 domain
ECA2377_g3027.t1	IPR001436	Alpha crystallin/Small heat shock protein, animal type
ECA2377_g20265.t1	IPR013650	ATP-grasp fold, succinyl-CoA synthetase-type
ECA2377_g20265.t1	IPR005809	Succinate--CoA ligase-like, beta subunit
ECA2377_g20265.t1	IPR034723	Succinate--CoA ligase [ADP-forming] subunit beta, mitochondrial
ECA2377_g20265.t1	IPR005811	ATP-citrate synthase/succinyl-CoA ligase, C-terminal domain
ECA2377_g20265.t1	IPR011761	ATP-grasp fold
ECA2377_g20265.t1	IPR013815	ATP-grasp fold, subdomain 1
ECA2377_g20265.t1	IPR016102	Succinyl-CoA synthetase-like
ECA2377_g20265.t1	IPR017866	Succinyl-CoA synthetase, beta subunit, conserved site
ECA2377_g6929.t1	IPR000990	Innexin
ECA2377_g3719.t1	IPR017452	GPCR, rhodopsin-like, 7TM
ECA2377_g3719.t1	IPR019427	7TM GPCR, serpentine receptor class w (Srw)
ECA2377_g13536.t1	IPR036427	Bromodomain-like superfamily
ECA2377_g13536.t1	IPR001487	Bromodomain
ECA2377_g2163.t1	IPR013087	Zinc finger C2H2-type
ECA2377_g2163.t1	IPR040436	Protein disconnected-like
ECA2377_g2163.t1	IPR036236	Zinc finger C2H2 superfamily
ECA2377_g13551.t1	IPR003033	SCP2 sterol-binding domain
ECA2377_g13551.t1	IPR036527	SCP2 sterol-binding domain superfamily
ECA2377_g13551.t1	IPR036291	NAD(P)-binding domain superfamily
ECA2377_g13551.t1	IPR002347	Short-chain dehydrogenase/reductase SDR
ECA2377_g13551.t1	IPR051935	Hydroxysteroid dehydrogenase-like protein 2
ECA2377_g1694.t1	IPR000853	Metallothionein, family 6, nematoda
ECA2377_g10421.t1	IPR036322	WD40-repeat-containing domain superfamily
ECA2377_g10421.t1	IPR024789	Anaphase-promoting complex subunit 4
ECA2377_g10421.t1	IPR015943	WD40/YVTN repeat-like-containing domain superfamily
ECA2377_g10421.t1	IPR024977	Anaphase-promoting complex subunit 4-like, WD40 domain
ECA2377_g5894.t1	IPR008164	Repeat of unknown function XGLTT
ECA2377_g13255.t2	IPR001648	Small ribosomal subunit protein bS18
ECA2377_g13255.t2	IPR036870	Small ribosomal subunit protein bS18 superfamily
ECA2377_g7703.t1	IPR004279	Perilipin
ECA2377_g16024.t1	IPR036612	K Homology domain, type 1 superfamily
ECA2377_g16024.t1	IPR004087	K Homology domain
ECA2377_g16024.t1	IPR045071	KH domain-containing BBP-like
ECA2377_g16024.t1	IPR055256	KHDC4/BBP-like, KH-domain type I
ECA2377_g1989.t1	IPR029058	Alpha/Beta hydrolase fold
ECA2377_g1989.t1	IPR000073	Alpha/beta hydrolase fold-1
ECA2377_g245.t1	IPR001810	F-box domain
ECA2377_g245.t1	IPR002900	Domain of unknown function DUF38/FTH, Caenorhabditis species
ECA2377_g15591.t1	IPR021645	Shal-type voltage-gated potassium channels, N-terminal
ECA2377_g15591.t1	IPR005821	Ion transport domain
ECA2377_g15591.t1	IPR000210	BTB/POZ domain
ECA2377_g15591.t1	IPR027359	Voltage-dependent channel domain superfamily
ECA2377_g15591.t1	IPR003131	Potassium channel tetramerisation-type BTB domain
ECA2377_g15591.t1	IPR028325	Voltage-gated potassium channel
ECA2377_g15591.t1	IPR003968	Potassium channel, voltage dependent, Kv
ECA2377_g15591.t1	IPR011333	SKP1/BTB/POZ domain superfamily
ECA2377_g15591.t1	IPR024587	Potassium channel, voltage dependent, Kv4, C-terminal
ECA2377_g15591.t1	IPR003975	Potassium channel, voltage dependent, Kv4
ECA2377_g11442.t1	IPR001684	Large ribosomal subunit protein bL27
ECA2377_g14930.t1	IPR053220	Nematode receptor-like serpentine class H
ECA2377_g14930.t1	IPR019422	7TM GPCR, serpentine receptor class h (Srh)
ECA2377_g17969.t1	IPR032710	NTF2-like domain superfamily
ECA2377_g17969.t1	IPR027843	Domain of unknown function DUF4440
ECA2377_g2414.t1	IPR036598	GOLD domain superfamily
ECA2377_g2414.t1	IPR051064	SEC14-like and CRAL-TRIO domain-containing protein
ECA2377_g2414.t1	IPR001251	CRAL-TRIO lipid binding domain
ECA2377_g2414.t1	IPR036865	CRAL-TRIO lipid binding domain superfamily
ECA2377_g17768.t1	IPR011598	Myc-type, basic helix-loop-helix (bHLH) domain
ECA2377_g17768.t1	IPR050359	Basic helix-loop-helix transcription factors
ECA2377_g17768.t1	IPR036638	Helix-loop-helix DNA-binding domain superfamily
ECA2377_g7467.t1	IPR036259	MFS transporter superfamily
ECA2377_g7467.t1	IPR004768	Oligopeptide transporter
ECA2377_g7467.t1	IPR000109	Proton-dependent oligopeptide transporter family
ECA2377_g7467.t1	IPR018456	PTR2 family proton/oligopeptide symporter, conserved site
ECA2377_g6589.t1	IPR001019	Guanine nucleotide binding protein (G-protein), alpha subunit
ECA2377_g6589.t1	IPR011025	G protein alpha subunit, helical insertion
ECA2377_g6589.t1	IPR027417	P-loop containing nucleoside triphosphate hydrolase
ECA2377_g6589.t1	IPR000654	G-protein alpha subunit, group Q
ECA2377_g15260.t1	IPR019428	7TM GPCR, serpentine receptor class r (Str)
ECA2377_g21392.t1	IPR008139	Saposin B type domain
ECA2377_g21392.t1	IPR011001	Saposin-like
ECA2377_g11470.t1	IPR001680	WD40 repeat
ECA2377_g11470.t1	IPR012953	BOP1, N-terminal domain
ECA2377_g11470.t1	IPR036322	WD40-repeat-containing domain superfamily
ECA2377_g11470.t1	IPR015943	WD40/YVTN repeat-like-containing domain superfamily
ECA2377_g11470.t1	IPR028598	WD repeat BOP1/Erb1
ECA2377_g4560.t1	IPR019428	7TM GPCR, serpentine receptor class r (Str)
ECA2377_g1914.t1	IPR001019	Guanine nucleotide binding protein (G-protein), alpha subunit
ECA2377_g1914.t1	IPR027417	P-loop containing nucleoside triphosphate hydrolase
ECA2377_g1914.t1	IPR011025	G protein alpha subunit, helical insertion
ECA2377_g1914.t1	IPR001408	G-protein alpha subunit, group I
ECA2377_g18398.t1	IPR001251	CRAL-TRIO lipid binding domain
ECA2377_g18398.t1	IPR051336	Rho GTPase-activating Guanine Nucleotide Exchange Factors
ECA2377_g18398.t1	IPR056466	Guanine nucleotide exchange factor DBS-like, spectrin-like
ECA2377_g9686.t1	IPR036610	PEBP-like superfamily
ECA2377_g919.t1	IPR019428	7TM GPCR, serpentine receptor class r (Str)
ECA2377_g1597.t1	IPR024483	Glia associated membrane protein glam-1
ECA2377_g15738.t1	IPR027267	AH/BAR domain superfamily
ECA2377_g3880.t1	IPR039949	N-alpha-acetyltransferase 40
ECA2377_g3880.t1	IPR000182	GNAT domain
ECA2377_g3880.t1	IPR016181	Acyl-CoA N-acyltransferase
ECA2377_g16639.t1	IPR031328	Ephrin
ECA2377_g16639.t1	IPR008972	Cupredoxin
ECA2377_g16639.t1	IPR001799	Ephrin receptor-binding domain
ECA2377_g10944.t1	IPR053222	Zygotic Embryogenesis-Associated Protein
ECA2377_g10944.t1	IPR001810	F-box domain
ECA2377_g10944.t1	IPR012885	Sdz-33, F-box domain
ECA2377_g37.t1	IPR021109	Aspartic peptidase domain superfamily
ECA2377_g14435.t1	IPR007504	H/ACA ribonucleoprotein complex, subunit Gar1/Naf1
ECA2377_g14435.t1	IPR009000	Translation protein, beta-barrel domain superfamily
ECA2377_g14435.t1	IPR038664	H/ACA RNP complex subunit Gar1/Naf1, Cbf5-binding domain
ECA2377_g14351.t1	IPR005020	Protein LIN-8
ECA2377_g14367.t1	IPR001394	Peptidase C19, ubiquitin carboxyl-terminal hydrolase
ECA2377_g14367.t1	IPR038765	Papain-like cysteine peptidase superfamily
ECA2377_g20091.t1	IPR002159	CD36 family
ECA2377_g10538.t1	IPR018108	Mitochondrial carrier protein, transmembrane region
ECA2377_g10538.t1	IPR023395	Mitochondrial carrier protein domain superfamily
ECA2377_g10538.t1	IPR049563	Tricarboxylate transport protein-like
ECA2377_g7824.t1	IPR001382	Glycoside hydrolase family 47
ECA2377_g7824.t1	IPR036026	Seven-hairpin glycosidases
ECA2377_g7824.t1	IPR012341	Six-hairpin glycosidase-like superfamily
ECA2377_g7824.t1	IPR050749	Glycosyl Hydrolase Family 47
ECA2377_g1649.t1	IPR002018	Carboxylesterase, type B
ECA2377_g1649.t1	IPR029058	Alpha/Beta hydrolase fold
ECA2377_g1649.t1	IPR050309	Type-B Carboxylesterase/Lipase
ECA2377_g1903.t1	IPR002486	Nematode cuticle collagen, N-terminal
ECA2377_g9350.t1	IPR052335	Insulin-like regulatory peptides
ECA2377_g9350.t1	IPR003235	Nematode insulin-like peptide, beta type
ECA2377_g16089.t1	IPR008138	Saposin B type, region 2
ECA2377_g16089.t1	IPR008139	Saposin B type domain
ECA2377_g16089.t1	IPR011001	Saposin-like
ECA2377_g16089.t1	IPR051428	Sphingolipid Activators and Surfactant Proteins
ECA2377_g8530.t1	IPR016135	Ubiquitin-conjugating enzyme/RWD-like
ECA2377_g8530.t1	IPR000608	Ubiquitin-conjugating (UBC), catalytic core domain
ECA2377_g15104.t1	IPR008160	Collagen triple helix repeat
ECA2377_g15104.t1	IPR002486	Nematode cuticle collagen, N-terminal
ECA2377_g14487.t2	IPR011333	SKP1/BTB/POZ domain superfamily
ECA2377_g14487.t2	IPR003971	Potassium channel, voltage dependent, Kv5/Kv9
ECA2377_g14487.t2	IPR000210	BTB/POZ domain
ECA2377_g14487.t2	IPR003968	Potassium channel, voltage dependent, Kv
ECA2377_g14487.t2	IPR005821	Ion transport domain
ECA2377_g14487.t2	IPR003131	Potassium channel tetramerisation-type BTB domain
ECA2377_g14487.t2	IPR028325	Voltage-gated potassium channel
ECA2377_g14487.t2	IPR027359	Voltage-dependent channel domain superfamily
ECA2377_g4002.t1	IPR050532	Globin-like Oxygen Transporters
ECA2377_g4002.t1	IPR044399	Myoglobin-like, M family globin domain
ECA2377_g4002.t1	IPR000971	Globin
ECA2377_g4002.t1	IPR012292	Globin/Protoglobin
ECA2377_g4002.t1	IPR009050	Globin-like superfamily
ECA2377_g17276.t2	IPR001356	Homeodomain
ECA2377_g17276.t2	IPR016233	Homeobox protein Pitx/unc30
ECA2377_g17276.t2	IPR017970	Homeobox, conserved site
ECA2377_g17276.t2	IPR009057	Homedomain-like superfamily
ECA2377_g19443.t1	IPR050569	Trace Amine-Associated Receptor
ECA2377_g19443.t1	IPR000276	G protein-coupled receptor, rhodopsin-like
ECA2377_g19443.t1	IPR017452	GPCR, rhodopsin-like, 7TM
ECA2377_g359.t1	IPR019422	7TM GPCR, serpentine receptor class h (Srh)
ECA2377_g359.t1	IPR053220	Nematode receptor-like serpentine class H
ECA2377_g447.t1	IPR019422	7TM GPCR, serpentine receptor class h (Srh)
ECA2377_g447.t1	IPR053220	Nematode receptor-like serpentine class H
ECA2377_g964.t1	IPR017972	Cytochrome P450, conserved site
ECA2377_g964.t1	IPR050182	Cytochrome P450 family 2
ECA2377_g964.t1	IPR001128	Cytochrome P450
ECA2377_g964.t1	IPR002401	Cytochrome P450, E-class, group I
ECA2377_g964.t1	IPR036396	Cytochrome P450 superfamily
ECA2377_g12682.t1	IPR018247	EF-Hand 1, calcium-binding site
ECA2377_g12682.t1	IPR050145	Centrin/CML-like
ECA2377_g12682.t1	IPR002048	EF-hand domain
ECA2377_g12682.t1	IPR011992	EF-hand domain pair
ECA2377_g10694.t1	IPR000731	Sterol-sensing domain
ECA2377_g10694.t1	IPR051697	Patched domain-containing protein
ECA2377_g3751.t1	IPR036259	MFS transporter superfamily
ECA2377_g3751.t1	IPR020846	Major facilitator superfamily domain
ECA2377_g3751.t1	IPR011701	Major facilitator superfamily
ECA2377_g4761.t1	IPR019428	7TM GPCR, serpentine receptor class r (Str)
ECA2377_g7266.t1	IPR036869	Chaperone J-domain superfamily
ECA2377_g7266.t1	IPR001623	DnaJ domain
ECA2377_g7266.t1	IPR052763	DnaJ Homolog Subfamily C Member 4
ECA2377_g12555.t1	IPR011583	Chitinase II/V-like, catalytic domain
ECA2377_g12555.t1	IPR001223	Glycoside hydrolase family 18, catalytic domain
ECA2377_g12555.t1	IPR017853	Glycoside hydrolase superfamily
ECA2377_g12696.t1	IPR014001	Helicase superfamily 1/2, ATP-binding domain
ECA2377_g12696.t1	IPR001650	Helicase, C-terminal domain-like
ECA2377_g12696.t1	IPR027417	P-loop containing nucleoside triphosphate hydrolase
ECA2377_g12696.t1	IPR014014	RNA helicase, DEAD-box type, Q motif
ECA2377_g12696.t1	IPR011545	DEAD/DEAH-box helicase domain
ECA2377_g15777.t1	IPR012292	Globin/Protoglobin
ECA2377_g15777.t1	IPR050532	Globin-like Oxygen Transporters
ECA2377_g15777.t1	IPR044399	Myoglobin-like, M family globin domain
ECA2377_g15777.t1	IPR009050	Globin-like superfamily
ECA2377_g15777.t1	IPR000971	Globin
ECA2377_g1604.t1	IPR027913	Protein of unknown function DUF4473
ECA2377_g22773.t1	IPR001202	WW domain
ECA2377_g22773.t1	IPR000297	Peptidyl-prolyl cis-trans isomerase, PpiC-type
ECA2377_g22773.t1	IPR051370	Peptidyl-prolyl cis-trans isomerase Pin1
ECA2377_g22773.t1	IPR036020	WW domain superfamily
ECA2377_g22773.t1	IPR046357	Peptidyl-prolyl cis-trans isomerase domain superfamily
ECA2377_g17910.t1	IPR016072	SKP1 component, dimerisation
ECA2377_g17910.t1	IPR011333	SKP1/BTB/POZ domain superfamily
ECA2377_g17910.t1	IPR016897	S-phase kinase-associated protein 1
ECA2377_g17910.t1	IPR036296	SKP1-like, dimerisation domain superfamily
ECA2377_g17910.t1	IPR001232	S-phase kinase-associated protein 1-like
ECA2377_g17910.t1	IPR016073	SKP1 component, POZ domain
ECA2377_g22966.t1	IPR033895	UDP-GlcNAc-dolichyl-phosphate GlcNAc phosphotransferase
ECA2377_g22966.t1	IPR008164	Repeat of unknown function XGLTT
ECA2377_g12242.t1	IPR050235	Casein Kinase 1 Ser/Thr Protein Kinase
ECA2377_g12242.t1	IPR017441	Protein kinase, ATP binding site
ECA2377_g12242.t1	IPR000719	Protein kinase domain
ECA2377_g12242.t1	IPR011009	Protein kinase-like domain superfamily
ECA2377_g5910.t1	IPR001873	Epithelial sodium channel
ECA2377_g20962.t1	IPR000971	Globin
ECA2377_g20962.t1	IPR053341	Oxidative Stress Response Globin-like
ECA2377_g20962.t1	IPR009050	Globin-like superfamily
ECA2377_g20962.t1	IPR044399	Myoglobin-like, M family globin domain
ECA2377_g20962.t1	IPR012292	Globin/Protoglobin
ECA2377_g20383.t1	IPR000742	EGF-like domain
ECA2377_g20383.t1	IPR002035	von Willebrand factor, type A
ECA2377_g20383.t1	IPR036465	von Willebrand factor A-like domain superfamily
ECA2377_g20383.t1	IPR057085	Irg-7-like, Ig-like domain
ECA2377_g20383.t1	IPR001304	C-type lectin-like
ECA2377_g20383.t1	IPR053295	Innate immunity regulator
ECA2377_g20383.t1	IPR056861	Hemicentin-1-like, von Willebrand factor A domain
ECA2377_g20383.t1	IPR057086	Irg-7, N-terminal galactose binding domain
ECA2377_g20383.t1	IPR006582	MD domain
ECA2377_g20383.t1	IPR016186	C-type lectin-like/link domain superfamily
ECA2377_g20383.t1	IPR016187	C-type lectin fold
ECA2377_g4292.t1	IPR006583	PAN-3 domain
ECA2377_g9268.t1	IPR019395	Transmembrane protein 161A/B
ECA2377_g4470.t1	IPR000536	Nuclear hormone receptor, ligand-binding domain
ECA2377_g4470.t1	IPR013088	Zinc finger, NHR/GATA-type
ECA2377_g4470.t1	IPR001628	Zinc finger, nuclear hormone receptor-type
ECA2377_g4470.t1	IPR035500	Nuclear hormone receptor-like domain superfamily
ECA2377_g4470.t1	IPR049636	Hepatocyte nuclear factor 4-like, DNA-binding domain
ECA2377_g18176.t1	IPR017871	ABC transporter-like, conserved site
ECA2377_g18176.t1	IPR036640	ABC transporter type 1, transmembrane domain superfamily
ECA2377_g18176.t1	IPR003593	AAA+ ATPase domain
ECA2377_g18176.t1	IPR050173	ATP-binding cassette transporter C-like
ECA2377_g18176.t1	IPR003439	ABC transporter-like, ATP-binding domain
ECA2377_g18176.t1	IPR011527	ABC transporter type 1, transmembrane domain
ECA2377_g18176.t1	IPR027417	P-loop containing nucleoside triphosphate hydrolase
ECA2377_g18176.t1	IPR044726	ABC transporter C family, six-transmembrane helical domain 2
ECA2377_g18176.t1	IPR030240	ATP-binding cassette sub-family C member 4, six-transmembrane helical domain 1
ECA2377_g21846.t2	IPR015422	Pyridoxal phosphate-dependent transferase, small domain
ECA2377_g21846.t2	IPR004839	Aminotransferase, class I/classII, large domain
ECA2377_g21846.t2	IPR015424	Pyridoxal phosphate-dependent transferase
ECA2377_g21846.t2	IPR015421	Pyridoxal phosphate-dependent transferase, major domain
ECA2377_g21846.t2	IPR050087	8-amino-7-oxononanoate synthase class-II
ECA2377_g14717.t1	IPR038770	Sodium/solute symporter superfamily
ECA2377_g14717.t1	IPR004710	Bile acid:sodium symporter
ECA2377_g14717.t1	IPR002657	Bile acid:sodium symporter/arsenical resistance protein Acr3
ECA2377_g14480.t1	IPR033336	Stabilizer of axonemal microtubules 1/2
ECA2377_g16679.t1	IPR047088	Origin recognition complex subunit 5, C-terminal
ECA2377_g16679.t1	IPR027417	P-loop containing nucleoside triphosphate hydrolase
ECA2377_g16679.t1	IPR020796	Origin recognition complex, subunit 5
ECA2377_g21627.t1	IPR013087	Zinc finger C2H2-type
ECA2377_g11625.t1	IPR040079	Glutathione transferase family
ECA2377_g11625.t1	IPR036249	Thioredoxin-like superfamily
ECA2377_g11625.t1	IPR026928	FAX/IsoI-like
ECA2377_g11625.t1	IPR033468	Metaxin, glutathione S-transferase domain
ECA2377_g11625.t1	IPR036282	Glutathione S-transferase, C-terminal domain superfamily
ECA2377_g11625.t1	IPR012336	Thioredoxin-like fold
ECA2377_g11625.t1	IPR050931	Mitochondrial Protein Transport Metaxin
ECA2377_g5336.t1	IPR042317	F-box protein she-1-like
ECA2377_g14292.t1	IPR000210	BTB/POZ domain
ECA2377_g14292.t1	IPR003131	Potassium channel tetramerisation-type BTB domain
ECA2377_g14292.t1	IPR011333	SKP1/BTB/POZ domain superfamily
ECA2377_g14292.t1	IPR045068	BTB/POZ domain-containing adapter for CUL3-mediated RhoA degradation protein 1-3
ECA2377_g11992.t1	IPR001810	F-box domain
ECA2377_g3078.t1	IPR003103	BAG domain
ECA2377_g3078.t1	IPR037689	BAG family molecular chaperone regulator 2
ECA2377_g3896.t1	IPR001810	F-box domain
ECA2377_g2530.t1	IPR036880	Pancreatic trypsin inhibitor Kunitz domain superfamily
ECA2377_g2530.t1	IPR002223	Pancreatic trypsin inhibitor Kunitz domain
ECA2377_g12616.t1	IPR004752	AmpG-like permease/Acetyl-coenzyme A transporter 1
ECA2377_g12616.t1	IPR036259	MFS transporter superfamily
ECA2377_g12616.t1	IPR024371	Acetyl-coenzyme A transporter 1-like
ECA2377_g12582.t1	IPR019422	7TM GPCR, serpentine receptor class h (Srh)
ECA2377_g12582.t1	IPR053220	Nematode receptor-like serpentine class H
ECA2377_g11256.t1	IPR029000	Cyclophilin-like domain superfamily
ECA2377_g11256.t1	IPR002130	Cyclophilin-type peptidyl-prolyl cis-trans isomerase domain
ECA2377_g11256.t1	IPR020892	Cyclophilin-type peptidyl-prolyl cis-trans isomerase, conserved site
ECA2377_g11256.t1	IPR024936	Cyclophilin-type peptidyl-prolyl cis-trans isomerase
ECA2377_g13294.t1	IPR055427	Trafficking protein particle complex subunit 13, N-terminal
ECA2377_g13294.t1	IPR010378	Trafficking protein particle complex subunit 13
ECA2377_g13294.t1	IPR055428	Trafficking protein particle complex subunit 13, C-terminal
ECA2377_g13294.t1	IPR055429	Trafficking protein particle complex subunit 13, middle domain
ECA2377_g1987.t1	IPR029058	Alpha/Beta hydrolase fold
ECA2377_g6692.t1	IPR019427	7TM GPCR, serpentine receptor class w (Srw)
ECA2377_g6692.t1	IPR053219	G-protein coupled receptor Dmsr-1
ECA2377_g6692.t1	IPR000276	G protein-coupled receptor, rhodopsin-like
ECA2377_g6692.t1	IPR017452	GPCR, rhodopsin-like, 7TM
ECA2377_g9912.t1	IPR031814	ALG11 mannosyltransferase, N-terminal
ECA2377_g9912.t1	IPR038013	ALG11 mannosyltransferase
ECA2377_g9912.t1	IPR001296	Glycosyl transferase, family 1
ECA2377_g20405.t1	IPR003280	Two pore domain potassium channel
ECA2377_g20405.t1	IPR013099	Potassium channel domain
ECA2377_g1824.t1	IPR027913	Protein of unknown function DUF4473
ECA2377_g7146.t1	IPR002213	UDP-glucuronosyl/UDP-glucosyltransferase
ECA2377_g7146.t1	IPR050271	UDP-glycosyltransferase
ECA2377_g16145.t1	IPR000276	G protein-coupled receptor, rhodopsin-like
ECA2377_g16145.t1	IPR017452	GPCR, rhodopsin-like, 7TM
ECA2377_g16145.t1	IPR052954	GPCR_Ligand_Interaction
ECA2377_g12336.t1	IPR001810	F-box domain
ECA2377_g12336.t1	IPR001680	WD40 repeat
ECA2377_g12336.t1	IPR036322	WD40-repeat-containing domain superfamily
ECA2377_g12336.t1	IPR036047	F-box-like domain superfamily
ECA2377_g12336.t1	IPR015943	WD40/YVTN repeat-like-containing domain superfamily
ECA2377_g12908.t1	IPR005331	Sulfotransferase
ECA2377_g12908.t1	IPR007669	Carbohydrate sulfotransferase Chst-1-like
ECA2377_g13080.t1	IPR052854	Nematode Serpentine Receptor Class Epsilon
ECA2377_g13080.t1	IPR004151	7TM GPCR, serpentine receptor class e (Sre)
ECA2377_g15276.t1	IPR051341	Zyg-11-related ubiquitin ligase adapter protein
ECA2377_g15276.t1	IPR032675	Leucine-rich repeat domain superfamily
ECA2377_g22610.t1	IPR003326	TRA-1 regulated
ECA2377_g11694.t1	IPR029058	Alpha/Beta hydrolase fold
ECA2377_g11694.t1	IPR002918	Lipase EstA/Esterase EstB
ECA2377_g19560.t1	IPR020846	Major facilitator superfamily domain
ECA2377_g19560.t1	IPR045263	Glucose transporter GLUT
ECA2377_g19560.t1	IPR036259	MFS transporter superfamily
ECA2377_g19560.t1	IPR005828	Major facilitator, sugar transporter-like
ECA2377_g19560.t1	IPR005829	Sugar transporter, conserved site
ECA2377_g14783.t1	IPR023476	Peptidyl-tRNA hydrolase II domain superfamily
ECA2377_g14783.t1	IPR042237	Putative peptidyl-tRNA hydrolase PTRHD1
ECA2377_g14783.t1	IPR002833	Peptidyl-tRNA hydrolase, PTH2
ECA2377_g19441.t1	IPR035914	Spermadhesin, CUB domain superfamily
ECA2377_g4173.t1	IPR002213	UDP-glucuronosyl/UDP-glucosyltransferase
ECA2377_g4173.t1	IPR050271	UDP-glycosyltransferase
ECA2377_g22487.t1	IPR001356	Homeodomain
ECA2377_g22487.t1	IPR009057	Homedomain-like superfamily
ECA2377_g2746.t2	IPR040128	Uncharacterized protein T25E4.2-like
ECA2377_g4583.t1	IPR053286	Nematode receptor-like srab
ECA2377_g4583.t1	IPR019408	7TM GPCR, serpentine receptor class ab (Srab)
ECA2377_g8977.t1	IPR000536	Nuclear hormone receptor, ligand-binding domain
ECA2377_g8977.t1	IPR001628	Zinc finger, nuclear hormone receptor-type
ECA2377_g8977.t1	IPR035500	Nuclear hormone receptor-like domain superfamily
ECA2377_g8977.t1	IPR013088	Zinc finger, NHR/GATA-type
ECA2377_g780.t1	IPR057432	Lin-15A/B-like domain
ECA2377_g780.t1	IPR040129	Protein lin-15B-like
ECA2377_g13847.t1	IPR016187	C-type lectin fold
ECA2377_g8829.t1	IPR005071	Transmembrane glycoprotein
ECA2377_g13348.t1	IPR001680	WD40 repeat
ECA2377_g13348.t1	IPR001810	F-box domain
ECA2377_g13348.t1	IPR019775	WD40 repeat, conserved site
ECA2377_g13348.t1	IPR036047	F-box-like domain superfamily
ECA2377_g13348.t1	IPR036322	WD40-repeat-containing domain superfamily
ECA2377_g13348.t1	IPR021977	D domain of beta-TrCP
ECA2377_g13348.t1	IPR015943	WD40/YVTN repeat-like-containing domain superfamily
ECA2377_g13348.t1	IPR020472	PAC1/LIS1-like, WD-40 repeat
ECA2377_g13348.t1	IPR050995	WD repeat and F-box domain-containing protein
ECA2377_g3425.t1	IPR002542	T20D4.11-like domain
ECA2377_g605.t1	IPR053220	Nematode receptor-like serpentine class H
ECA2377_g605.t1	IPR019422	7TM GPCR, serpentine receptor class h (Srh)
ECA2377_g19078.t2	IPR001046	NRAMP family
ECA2377_g2560.t1	IPR002347	Short-chain dehydrogenase/reductase SDR
ECA2377_g2560.t1	IPR020904	Short-chain dehydrogenase/reductase, conserved site
ECA2377_g2560.t1	IPR036291	NAD(P)-binding domain superfamily
ECA2377_g17465.t1	IPR001452	SH3 domain
ECA2377_g17465.t1	IPR036028	SH3-like domain superfamily
ECA2377_g7882.t1	IPR026739	AP complex subunit beta
ECA2377_g7882.t1	IPR016024	Armadillo-type fold
ECA2377_g7882.t1	IPR011989	Armadillo-like helical
ECA2377_g7882.t1	IPR029390	AP-3 complex subunit beta, C-terminal domain
ECA2377_g7882.t1	IPR002553	Clathrin/coatomer adaptor, adaptin-like, N-terminal
ECA2377_g7882.t1	IPR056314	AP-3 complex subunit beta-1/2, C-terminal domain
ECA2377_g7882.t1	IPR026740	AP-3 complex subunit beta
ECA2377_g9426.t1	IPR015943	WD40/YVTN repeat-like-containing domain superfamily
ECA2377_g9426.t1	IPR051150	SWT21/TCAB1 mRNA Splicing and Telomere Maintenance
ECA2377_g9426.t1	IPR036322	WD40-repeat-containing domain superfamily
ECA2377_g17626.t1	IPR029448	Fanconi anaemia protein FANCD2
ECA2377_g17626.t1	IPR016024	Armadillo-type fold
ECA2377_g10612.t1	IPR029052	Metallo-dependent phosphatase-like
ECA2377_g10612.t1	IPR028661	Vacuolar protein sorting-associated protein 29
ECA2377_g10612.t1	IPR000979	Phosphodiesterase MJ0936/Vps29
ECA2377_g10612.t1	IPR024654	Calcineurin-like phosphoesterase domain, lpxH-type
ECA2377_g16838.t1	IPR046885	tRNA-specific 2-thiouridylase MnmA-like, C-terminal domain
ECA2377_g16838.t1	IPR004506	tRNA-specific 2-thiouridylase MnmA-like
ECA2377_g16838.t1	IPR023382	tRNA-specific 2-thiouridylase MnmA-like, central domain superfamily
ECA2377_g16838.t1	IPR014729	Rossmann-like alpha/beta/alpha sandwich fold
ECA2377_g16838.t1	IPR046884	tRNA-specific 2-thiouridylase MnmA-like, central domain
ECA2377_g9508.t1	IPR027417	P-loop containing nucleoside triphosphate hydrolase
ECA2377_g9508.t1	IPR010285	DNA helicase Pif1-like, DEAD-box helicase domain
ECA2377_g15972.t1	IPR000536	Nuclear hormone receptor, ligand-binding domain
ECA2377_g15972.t1	IPR001628	Zinc finger, nuclear hormone receptor-type
ECA2377_g15972.t1	IPR049636	Hepatocyte nuclear factor 4-like, DNA-binding domain
ECA2377_g15972.t1	IPR013088	Zinc finger, NHR/GATA-type
ECA2377_g15972.t1	IPR016355	Nuclear hormone receptor family 5-like
ECA2377_g15972.t1	IPR035500	Nuclear hormone receptor-like domain superfamily
ECA2377_g15972.t1	IPR001723	Nuclear hormone receptor
ECA2377_g11208.t1	IPR004277	Phosphatidyl serine synthase
ECA2377_g17672.t1	IPR000615	Bestrophin
ECA2377_g17672.t1	IPR021134	Bestrophin-like
ECA2377_g1230.t1	IPR008498	Protein of unknown function DUF780, Caenorhabditis species
ECA2377_g12001.t1	IPR000980	SH2 domain
ECA2377_g12001.t1	IPR036860	SH2 domain superfamily
ECA2377_g12001.t1	IPR000719	Protein kinase domain
ECA2377_g12001.t1	IPR011009	Protein kinase-like domain superfamily
ECA2377_g12001.t1	IPR035849	Fes/Fps/Fer, SH2 domain
ECA2377_g12001.t1	IPR020635	Tyrosine-protein kinase, catalytic domain
ECA2377_g12001.t1	IPR001245	Serine-threonine/tyrosine-protein kinase, catalytic domain
ECA2377_g12001.t1	IPR050198	Non-receptor tyrosine kinases involved in cell signaling
ECA2377_g21994.t1	IPR036706	Vitelline membrane outer layer protein I (VOMI) superfamily
ECA2377_g21994.t1	IPR005515	Vitelline membrane outer layer protein I (VOMI)
ECA2377_g6033.t1	IPR012493	Renin receptor-like
ECA2377_g6033.t1	IPR056780	Renin receptor-like, C-terminal transmembrane spanning segment
ECA2377_g7336.t1	IPR035892	C2 domain superfamily
ECA2377_g7336.t1	IPR029021	Protein-tyrosine phosphatase-like
ECA2377_g7336.t1	IPR014020	Tensin phosphatase, C2 domain
ECA2377_g7336.t1	IPR051484	Tensin Phosphatase
ECA2377_g22339.t1	IPR000210	BTB/POZ domain
ECA2377_g22339.t1	IPR011333	SKP1/BTB/POZ domain superfamily
ECA2377_g1456.t1	IPR035332	Protein of unknown function DUF5386
ECA2377_g11205.t1	IPR023395	Mitochondrial carrier protein domain superfamily
ECA2377_g11205.t1	IPR018108	Mitochondrial carrier protein, transmembrane region
ECA2377_g11205.t1	IPR002113	ADP/ATP carrier protein, eukaryotic type
ECA2377_g11205.t1	IPR002067	Mitochondrial carrier protein
ECA2377_g2501.t1	IPR029012	Helix hairpin bin domain superfamily
ECA2377_g2501.t1	IPR009360	Pre-mRNA-splicing factor Isy1
ECA2377_g2501.t1	IPR037200	Pre-mRNA-splicing factor Isy1 superfamily
ECA2377_g10125.t1	IPR005301	MOB kinase activator family
ECA2377_g10125.t1	IPR036703	MOB kinase activator superfamily
ECA2377_g640.t1	IPR018817	7TM GPCR, serpentine receptor class z (Srz)
ECA2377_g12279.t1	IPR000719	Protein kinase domain
ECA2377_g12279.t1	IPR050235	Casein Kinase 1 Ser/Thr Protein Kinase
ECA2377_g12279.t1	IPR017441	Protein kinase, ATP binding site
ECA2377_g12279.t1	IPR011009	Protein kinase-like domain superfamily
ECA2377_g12279.t1	IPR008271	Serine/threonine-protein kinase, active site
ECA2377_g1302.t1	IPR045545	Phytanoyl-CoA hydroxylase-interacting protein-like, C-terminal
ECA2377_g1302.t1	IPR042868	Phytanoyl-CoA hydroxylase-interacting protein-like
ECA2377_g7905.t1	IPR003409	MORN repeat
ECA2377_g7905.t1	IPR017191	Junctophilin
ECA2377_g13701.t1	IPR005044	Protein of unknown function DUF282, Caenorhabditis species
ECA2377_g5654.t1	IPR017452	GPCR, rhodopsin-like, 7TM
ECA2377_g5654.t1	IPR000276	G protein-coupled receptor, rhodopsin-like
ECA2377_g22074.t1	IPR016186	C-type lectin-like/link domain superfamily
ECA2377_g22074.t1	IPR016187	C-type lectin fold
ECA2377_g22073.t1	IPR016186	C-type lectin-like/link domain superfamily
ECA2377_g22073.t1	IPR016187	C-type lectin fold
ECA2377_g3662.t1	IPR017452	GPCR, rhodopsin-like, 7TM
ECA2377_g14791.t1	IPR000609	7TM GPCR, serpentine receptor class g (Srg)
ECA2377_g17299.t2	IPR005172	CRC domain
ECA2377_g17299.t2	IPR033467	Tesmin/TSO1-like CXC domain
ECA2377_g17299.t2	IPR028307	Lin-54 family
ECA2377_g15330.t1	IPR045860	Snake toxin-like superfamily
ECA2377_g18677.t1	IPR003169	GYF domain
ECA2377_g18677.t1	IPR035445	GYF-like domain superfamily
ECA2377_g21375.t1	IPR014710	RmlC-like jelly roll fold
ECA2377_g21375.t1	IPR000595	Cyclic nucleotide-binding domain
ECA2377_g21375.t1	IPR005821	Ion transport domain
ECA2377_g21375.t1	IPR018490	Cyclic nucleotide-binding domain superfamily
ECA2377_g21375.t1	IPR003967	Potassium channel, voltage-dependent, ERG
ECA2377_g21375.t1	IPR050818	Potassium channel, voltage-dependent, EAG/ELK/ERG-like, animal-type
ECA2377_g21375.t1	IPR003938	Potassium channel, voltage-dependent, EAG/ELK/ERG-like
ECA2377_g12139.t1	IPR002059	Cold-shock protein Csp, DNA-binding
ECA2377_g12139.t1	IPR012340	Nucleic acid-binding, OB-fold
ECA2377_g12139.t1	IPR050181	Cold shock domain-containing protein
ECA2377_g12139.t1	IPR011129	Cold-shock domain
ECA2377_g12139.t1	IPR019844	Cold-shock domain, conserved site
ECA2377_g8330.t1	IPR007350	Transposase, Tc5, C-terminal
ECA2377_g20344.t1	IPR000850	Adenylate kinase/UMP-CMP kinase
ECA2377_g20344.t1	IPR006267	Adenylate kinase, isozyme 1/5
ECA2377_g20344.t1	IPR028582	Adenylate kinase isoenzyme 1
ECA2377_g20344.t1	IPR027417	P-loop containing nucleoside triphosphate hydrolase
ECA2377_g20344.t1	IPR033690	Adenylate kinase, conserved site
ECA2377_g11862.t1	IPR053365	Nematode receptor-like
ECA2377_g11862.t1	IPR004151	7TM GPCR, serpentine receptor class e (Sre)
ECA2377_g20899.t1	IPR002900	Domain of unknown function DUF38/FTH, Caenorhabditis species
ECA2377_g20899.t1	IPR001810	F-box domain
ECA2377_g20899.t1	IPR040161	F-box A protein FB224
ECA2377_g20899.t1	IPR036047	F-box-like domain superfamily
ECA2377_g13810.t1	IPR018202	Serine carboxypeptidase, serine active site
ECA2377_g13810.t1	IPR001563	Peptidase S10, serine carboxypeptidase
ECA2377_g13810.t1	IPR029058	Alpha/Beta hydrolase fold
ECA2377_g13810.t1	IPR033124	Serine carboxypeptidases, histidine active site
ECA2377_g14577.t1	IPR013320	Concanavalin A-like lectin/glucanase domain superfamily
ECA2377_g14577.t1	IPR006583	PAN-3 domain
ECA2377_g12446.t1	IPR027417	P-loop containing nucleoside triphosphate hydrolase
ECA2377_g12446.t1	IPR000048	IQ motif, EF-hand binding site
ECA2377_g12446.t1	IPR003959	ATPase, AAA-type, core
ECA2377_g12446.t1	IPR052267	Nexin-Dynein Regulatory Complex Component
ECA2377_g15875.t1	IPR036857	Thyroglobulin type-1 superfamily
ECA2377_g15875.t1	IPR036645	Elafin-like superfamily
ECA2377_g15875.t1	IPR000716	Thyroglobulin type-1
ECA2377_g15875.t1	IPR004094	Antistasin-like domain
ECA2377_g15875.t1	IPR011061	Hirudin/antistatin
ECA2377_g15875.t1	IPR008197	WAP-type 'four-disulfide core' domain
ECA2377_g15875.t1	IPR003645	Follistatin-like, N-terminal
ECA2377_g15875.t1	IPR002223	Pancreatic trypsin inhibitor Kunitz domain
ECA2377_g15875.t1	IPR020901	Proteinase inhibitor I2, Kunitz, conserved site
ECA2377_g15875.t1	IPR006150	Cysteine-rich repeat
ECA2377_g15875.t1	IPR028150	Lustrin, cysteine-rich repeated
ECA2377_g15875.t1	IPR036880	Pancreatic trypsin inhibitor Kunitz domain superfamily
ECA2377_g15875.t1	IPR042447	Anosmin-1
ECA2377_g18801.t1	IPR002486	Nematode cuticle collagen, N-terminal
ECA2377_g18801.t1	IPR008160	Collagen triple helix repeat
ECA2377_g1902.t1	IPR019422	7TM GPCR, serpentine receptor class h (Srh)
ECA2377_g13979.t1	IPR002619	Domain of unknown function CX
ECA2377_g11524.t1	IPR024610	Inhibitor of growth protein, N-terminal histone-binding
ECA2377_g11524.t1	IPR011011	Zinc finger, FYVE/PHD-type
ECA2377_g11524.t1	IPR019787	Zinc finger, PHD-finger
ECA2377_g11524.t1	IPR019786	Zinc finger, PHD-type, conserved site
ECA2377_g11524.t1	IPR001965	Zinc finger, PHD-type
ECA2377_g11524.t1	IPR013083	Zinc finger, RING/FYVE/PHD-type
ECA2377_g11524.t1	IPR028651	ING family
ECA2377_g948.t1	IPR016073	SKP1 component, POZ domain
ECA2377_g948.t1	IPR016897	S-phase kinase-associated protein 1
ECA2377_g948.t1	IPR001232	S-phase kinase-associated protein 1-like
ECA2377_g948.t1	IPR016072	SKP1 component, dimerisation
ECA2377_g948.t1	IPR011333	SKP1/BTB/POZ domain superfamily
ECA2377_g948.t1	IPR036296	SKP1-like, dimerisation domain superfamily
ECA2377_g17843.t1	IPR005514	Chymotrypsin family Peptidase-S1
ECA2377_g12503.t1	IPR051736	DnaJ homolog subfamily B member 11-like
ECA2377_g12503.t1	IPR002939	Chaperone DnaJ, C-terminal
ECA2377_g12503.t1	IPR008971	HSP40/DnaJ peptide-binding
ECA2377_g15312.t1	IPR028119	Snapin/Pallidin/Snn1
ECA2377_g15312.t1	IPR017246	Snapin
ECA2377_g8216.t1	IPR019807	Hexokinase, binding site
ECA2377_g8216.t1	IPR001312	Hexokinase
ECA2377_g8216.t1	IPR043129	ATPase, nucleotide binding domain
ECA2377_g8216.t1	IPR022672	Hexokinase, N-terminal
ECA2377_g8216.t1	IPR022673	Hexokinase, C-terminal
ECA2377_g9793.t1	IPR051681	Serine/Threonine Kinases and Pseudokinases
ECA2377_g9793.t1	IPR017441	Protein kinase, ATP binding site
ECA2377_g9793.t1	IPR001245	Serine-threonine/tyrosine-protein kinase, catalytic domain
ECA2377_g9793.t1	IPR001660	Sterile alpha motif domain
ECA2377_g9793.t1	IPR000719	Protein kinase domain
ECA2377_g9793.t1	IPR013761	Sterile alpha motif/pointed domain superfamily
ECA2377_g9793.t1	IPR011009	Protein kinase-like domain superfamily
ECA2377_g9793.t1	IPR008271	Serine/threonine-protein kinase, active site
ECA2377_g17256.t1	IPR001283	Cysteine-rich secretory protein-related
ECA2377_g17256.t1	IPR014044	CAP domain
ECA2377_g17256.t1	IPR002413	Venom allergen 5-like
ECA2377_g17256.t1	IPR035940	CAP superfamily
ECA2377_g14271.t1	IPR050401	Cyclic nucleotide synthase
ECA2377_g14271.t1	IPR001054	Adenylyl cyclase class-3/4/guanylyl cyclase
ECA2377_g14271.t1	IPR011009	Protein kinase-like domain superfamily
ECA2377_g14271.t1	IPR029787	Nucleotide cyclase
ECA2377_g14271.t1	IPR028082	Periplasmic binding protein-like I
ECA2377_g14271.t1	IPR001245	Serine-threonine/tyrosine-protein kinase, catalytic domain
ECA2377_g14271.t1	IPR000719	Protein kinase domain
ECA2377_g14271.t1	IPR001828	Receptor, ligand binding region
ECA2377_g14271.t1	IPR018297	Adenylyl cyclase class-4/guanylyl cyclase, conserved site
ECA2377_g1971.t1	IPR019421	7TM GPCR, serpentine receptor class d (Srd)
ECA2377_g1971.t1	IPR050920	Nematode receptor-like class delta
ECA2377_g2805.t1	IPR001356	Homeodomain
ECA2377_g2805.t1	IPR009057	Homedomain-like superfamily
ECA2377_g9103.t1	IPR001680	WD40 repeat
ECA2377_g9103.t1	IPR020472	PAC1/LIS1-like, WD-40 repeat
ECA2377_g9103.t1	IPR015943	WD40/YVTN repeat-like-containing domain superfamily
ECA2377_g9103.t1	IPR019775	WD40 repeat, conserved site
ECA2377_g9103.t1	IPR028608	Probable cytosolic iron-sulfur protein assembly protein, CIAO1/Cia1
ECA2377_g9103.t1	IPR036322	WD40-repeat-containing domain superfamily
ECA2377_g18284.t1	IPR036116	Fibronectin type III superfamily
ECA2377_g18284.t1	IPR003961	Fibronectin type III
ECA2377_g18284.t1	IPR003598	Immunoglobulin subtype 2
ECA2377_g18284.t1	IPR003599	Immunoglobulin domain subtype
ECA2377_g18284.t1	IPR013783	Immunoglobulin-like fold
ECA2377_g18284.t1	IPR007110	Immunoglobulin-like domain
ECA2377_g18284.t1	IPR050964	Striated Muscle Structural and Regulatory Protein
ECA2377_g18284.t1	IPR013098	Immunoglobulin I-set
ECA2377_g18284.t1	IPR036179	Immunoglobulin-like domain superfamily
ECA2377_g21398.t1	IPR011042	Six-bladed beta-propeller, TolB-like
ECA2377_g9602.t2	IPR036903	Nuclear pore complex protein Nup98-Nup96-like, autopeptidase S59 domain superfamily
ECA2377_g9602.t2	IPR021967	Nuclear pore complex protein NUP96, C-terminal domain
ECA2377_g9602.t2	IPR025574	Nucleoporin FG repeat
ECA2377_g9602.t2	IPR037665	Nucleoporin peptidase S59-like
ECA2377_g9602.t2	IPR007230	Nuclear pore complex protein Nup98-Nup96-like, autopeptidase S59 domain
ECA2377_g1467.t2	IPR053132	Mesendoderm Development Regulator
ECA2377_g2571.t1	IPR036941	Receptor L-domain superfamily
ECA2377_g2571.t1	IPR053079	SPS2 domain-containing protein
ECA2377_g2571.t1	IPR000494	Receptor L-domain
ECA2377_g2897.t1	IPR000276	G protein-coupled receptor, rhodopsin-like
ECA2377_g2897.t1	IPR017452	GPCR, rhodopsin-like, 7TM
ECA2377_g19526.t1	IPR001304	C-type lectin-like
ECA2377_g19526.t1	IPR006583	PAN-3 domain
ECA2377_g19526.t1	IPR016186	C-type lectin-like/link domain superfamily
ECA2377_g19526.t1	IPR016187	C-type lectin fold
ECA2377_g4155.t1	IPR019428	7TM GPCR, serpentine receptor class r (Str)
ECA2377_g12700.t1	IPR051693	UPF0046 metallophosphoesterase
ECA2377_g12700.t1	IPR004843	Calcineurin-like, phosphoesterase domain
ECA2377_g12700.t1	IPR029052	Metallo-dependent phosphatase-like
ECA2377_g21948.t1	IPR025749	Sphingomyelin synthase-like domain
ECA2377_g21948.t1	IPR045221	Sphingomyelin synthase-like
ECA2377_g21947.t1	IPR025749	Sphingomyelin synthase-like domain
ECA2377_g21947.t1	IPR045221	Sphingomyelin synthase-like
ECA2377_g21949.t1	IPR025749	Sphingomyelin synthase-like domain
ECA2377_g21949.t1	IPR045221	Sphingomyelin synthase-like
ECA2377_g22699.t1	IPR019429	7TM GPCR, serpentine chemoreceptor class i (Sri)
ECA2377_g5038.t1	IPR001436	Alpha crystallin/Small heat shock protein, animal type
ECA2377_g5038.t1	IPR002068	Alpha crystallin/Hsp20 domain
ECA2377_g5038.t1	IPR008978	HSP20-like chaperone
ECA2377_g5038.t1	IPR055269	Alpha crystallin/Heat shock protein Hsp-16.1/Hsp-16.2
ECA2377_g9671.t1	IPR000609	7TM GPCR, serpentine receptor class g (Srg)
ECA2377_g9671.t1	IPR051119	Nematode serpentine receptor-like
ECA2377_g5219.t1	IPR019428	7TM GPCR, serpentine receptor class r (Str)
ECA2377_g13541.t1	IPR018780	BLOC-1-related complex subunit 5
ECA2377_g18668.t1	IPR050975	Sleep homeostasis regulator
ECA2377_g20194.t1	IPR038050	Neuronal acetylcholine receptor
ECA2377_g20194.t1	IPR006029	Neurotransmitter-gated ion-channel transmembrane domain
ECA2377_g20194.t1	IPR006201	Neurotransmitter-gated ion-channel
ECA2377_g20194.t1	IPR002394	Nicotinic acetylcholine receptor
ECA2377_g20194.t1	IPR036734	Neurotransmitter-gated ion-channel ligand-binding domain superfamily
ECA2377_g20194.t1	IPR006202	Neurotransmitter-gated ion-channel ligand-binding domain
ECA2377_g20194.t1	IPR018000	Neurotransmitter-gated ion-channel, conserved site
ECA2377_g20194.t1	IPR036719	Neurotransmitter-gated ion-channel transmembrane domain superfamily
ECA2377_g6540.t1	IPR052221	SLC35F Solute Transporter
ECA2377_g6540.t1	IPR009262	Solute carrier family 35 member SLC35F1/F2/F6
ECA2377_g6540.t1	IPR037185	Multidrug transporter EmrE superfamily
ECA2377_g227.t1	IPR036047	F-box-like domain superfamily
ECA2377_g227.t1	IPR001810	F-box domain
ECA2377_g227.t1	IPR041426	Mos1 transposase, HTH domain
ECA2377_g14283.t1	IPR011333	SKP1/BTB/POZ domain superfamily
ECA2377_g14283.t1	IPR000210	BTB/POZ domain
ECA2377_g14283.t1	IPR003131	Potassium channel tetramerisation-type BTB domain
ECA2377_g14283.t1	IPR045068	BTB/POZ domain-containing adapter for CUL3-mediated RhoA degradation protein 1-3
ECA2377_g7901.t1	IPR009600	GPI transamidase subunit PIG-U
ECA2377_g18959.t1	IPR007886	Alanine dehydrogenase/pyridine nucleotide transhydrogenase, N-terminal
ECA2377_g18959.t1	IPR036291	NAD(P)-binding domain superfamily
ECA2377_g18959.t1	IPR024605	NAD(P) transhydrogenase, alpha subunit, C-terminal
ECA2377_g18959.t1	IPR007698	Alanine dehydrogenase/pyridine nucleotide transhydrogenase, NAD(H)-binding domain
ECA2377_g18959.t1	IPR026255	NAD(P) transhydrogenase, alpha subunit
ECA2377_g18959.t1	IPR029035	DHS-like NAD/FAD-binding domain superfamily
ECA2377_g18959.t1	IPR034300	NADP transhydrogenase beta-like domain
ECA2377_g4748.t1	IPR053220	Nematode receptor-like serpentine class H
ECA2377_g4748.t1	IPR019422	7TM GPCR, serpentine receptor class h (Srh)
ECA2377_g11437.t2	IPR001494	Importin-beta, N-terminal domain
ECA2377_g11437.t2	IPR016024	Armadillo-type fold
ECA2377_g11437.t2	IPR040122	Importin beta family
ECA2377_g11437.t2	IPR011989	Armadillo-like helical
ECA2377_g4684.t1	IPR019428	7TM GPCR, serpentine receptor class r (Str)
ECA2377_g13741.t1	IPR043936	HOOK, N-terminal
ECA2377_g13741.t1	IPR001715	Calponin homology domain
ECA2377_g13741.t1	IPR036872	CH domain superfamily
ECA2377_g2866.t2	IPR019428	7TM GPCR, serpentine receptor class r (Str)
ECA2377_g4717.t1	IPR017452	GPCR, rhodopsin-like, 7TM
ECA2377_g4717.t1	IPR019427	7TM GPCR, serpentine receptor class w (Srw)
ECA2377_g7729.t2	IPR001611	Leucine-rich repeat
ECA2377_g7729.t2	IPR011993	PH-like domain superfamily
ECA2377_g7729.t2	IPR051279	Protein Phosphatase 1 Regulatory and Actin Interaction Protein
ECA2377_g7729.t2	IPR041245	CARMIL, pleckstrin homology domain
ECA2377_g7729.t2	IPR032675	Leucine-rich repeat domain superfamily
ECA2377_g10475.t1	IPR022905	DNA-directed RNA polymerase subunit Rpo11-like
ECA2377_g10475.t1	IPR009025	DNA-directed RNA polymerase, RBP11-like dimerisation domain
ECA2377_g10475.t1	IPR008193	DNA-directed RNA polymerase Rpb11, 13-16kDa subunit, conserved site
ECA2377_g10475.t1	IPR033898	DNA-directed RNA polymerases I and III subunit AC19
ECA2377_g10475.t1	IPR036603	RNA polymerase, RBP11-like subunit
ECA2377_g10053.t1	IPR002486	Nematode cuticle collagen, N-terminal
ECA2377_g19453.t1	IPR017907	Zinc finger, RING-type, conserved site
ECA2377_g19453.t1	IPR013083	Zinc finger, RING/FYVE/PHD-type
ECA2377_g19453.t1	IPR001841	Zinc finger, RING-type
ECA2377_g19453.t1	IPR052667	E3 ubiquitin-protein ligase RING-type
ECA2377_g19453.t1	IPR000315	B-box-type zinc finger
ECA2377_g20581.t1	IPR007248	Mpv17/PMP22
ECA2377_g3789.t2	IPR047504	F-box only protein 11, UBR-box
ECA2377_g3789.t2	IPR022441	Parallel beta-helix repeat-2
ECA2377_g3789.t2	IPR011050	Pectin lyase fold/virulence factor
ECA2377_g3789.t2	IPR012334	Pectin lyase fold
ECA2377_g3789.t2	IPR001810	F-box domain
ECA2377_g3789.t2	IPR039448	Right handed beta helix domain
ECA2377_g3789.t2	IPR051550	SCF Complex Subunits and Alginate Epimerases
ECA2377_g3789.t2	IPR003126	Zinc finger, UBR-type
ECA2377_g3789.t2	IPR036047	F-box-like domain superfamily
ECA2377_g3789.t2	IPR006626	Parallel beta-helix repeat
ECA2377_g3789.t2	IPR006633	Carbohydrate-binding/sugar hydrolysis domain
ECA2377_g16376.t1	IPR011333	SKP1/BTB/POZ domain superfamily
ECA2377_g16376.t1	IPR000210	BTB/POZ domain
ECA2377_g17224.t1	IPR003439	ABC transporter-like, ATP-binding domain
ECA2377_g17224.t1	IPR027417	P-loop containing nucleoside triphosphate hydrolase
ECA2377_g17224.t1	IPR026082	ABC transporter A
ECA2377_g17224.t1	IPR017871	ABC transporter-like, conserved site
ECA2377_g17224.t1	IPR003593	AAA+ ATPase domain
ECA2377_g17224.t1	IPR013525	ABC-2 type transporter, transmembrane domain
ECA2377_g4165.t1	IPR019422	7TM GPCR, serpentine receptor class h (Srh)
ECA2377_g5148.t1	IPR026112	Amnionless
ECA2377_g21881.t1	IPR013083	Zinc finger, RING/FYVE/PHD-type
ECA2377_g21881.t1	IPR001965	Zinc finger, PHD-type
ECA2377_g21881.t1	IPR028651	ING family
ECA2377_g21881.t1	IPR011011	Zinc finger, FYVE/PHD-type
ECA2377_g16599.t2	IPR002301	Isoleucine-tRNA ligase
ECA2377_g16599.t2	IPR009008	Valyl/Leucyl/Isoleucyl-tRNA synthetase, editing domain
ECA2377_g16599.t2	IPR001412	Aminoacyl-tRNA synthetase, class I, conserved site
ECA2377_g16599.t2	IPR013155	Methionyl/Valyl/Leucyl/Isoleucyl-tRNA synthetase, anticodon-binding
ECA2377_g16599.t2	IPR014729	Rossmann-like alpha/beta/alpha sandwich fold
ECA2377_g16599.t2	IPR023586	Isoleucine-tRNA ligase, type 2
ECA2377_g16599.t2	IPR033709	Isoleucyl tRNA synthetase type 2, anticodon-binding domain
ECA2377_g16599.t2	IPR002300	Aminoacyl-tRNA synthetase, class Ia
ECA2377_g16599.t2	IPR009080	Aminoacyl-tRNA synthetase, class Ia, anticodon-binding
ECA2377_g15272.t1	IPR019428	7TM GPCR, serpentine receptor class r (Str)
ECA2377_g17074.t1	IPR019410	Lysine methyltransferase
ECA2377_g17074.t1	IPR029063	S-adenosyl-L-methionine-dependent methyltransferase superfamily
ECA2377_g2444.t1	IPR001128	Cytochrome P450
ECA2377_g2444.t1	IPR036396	Cytochrome P450 superfamily
ECA2377_g2444.t1	IPR002401	Cytochrome P450, E-class, group I
ECA2377_g2444.t1	IPR050196	Cytochrome P450 Monooxygenases
ECA2377_g16716.t1	IPR032675	Leucine-rich repeat domain superfamily
ECA2377_g16716.t1	IPR003591	Leucine-rich repeat, typical subtype
ECA2377_g16716.t1	IPR001611	Leucine-rich repeat
ECA2377_g22274.t1	IPR001810	F-box domain
ECA2377_g22274.t1	IPR053222	Zygotic Embryogenesis-Associated Protein
ECA2377_g59.t1	IPR003125	Domain of unknown function WSN
ECA2377_g2728.t1	IPR019559	Cullin protein, neddylation domain
ECA2377_g2728.t1	IPR016157	Cullin, conserved site
ECA2377_g2728.t1	IPR036317	Cullin homology domain superfamily
ECA2377_g2728.t1	IPR016158	Cullin homology domain
ECA2377_g2728.t1	IPR036388	Winged helix-like DNA-binding domain superfamily
ECA2377_g2728.t1	IPR001373	Cullin, N-terminal
ECA2377_g2728.t1	IPR036390	Winged helix DNA-binding domain superfamily
ECA2377_g2728.t1	IPR016159	Cullin repeat-like-containing domain superfamily
ECA2377_g2728.t1	IPR045093	Cullin
ECA2377_g21440.t2	IPR013087	Zinc finger C2H2-type
ECA2377_g21440.t2	IPR036236	Zinc finger C2H2 superfamily
ECA2377_g884.t1	IPR019428	7TM GPCR, serpentine receptor class r (Str)
ECA2377_g2594.t2	IPR017452	GPCR, rhodopsin-like, 7TM
ECA2377_g2594.t2	IPR000276	G protein-coupled receptor, rhodopsin-like
ECA2377_g7324.t1	IPR000834	Peptidase M14, carboxypeptidase A
ECA2377_g7324.t1	IPR057246	Zinc carboxypeptidases, zinc-binding region 1
ECA2377_g7324.t1	IPR050753	Peptidase M14 domain-containing protein
ECA2377_g7324.t1	IPR057247	Zinc carboxypeptidases, zinc-binding region 2
ECA2377_g8407.t2	IPR000242	Tyrosine-specific protein phosphatase, PTPase domain
ECA2377_g8407.t2	IPR029021	Protein-tyrosine phosphatase-like
ECA2377_g8407.t2	IPR000387	Tyrosine-specific protein phosphatases domain
ECA2377_g8407.t2	IPR016130	Protein-tyrosine phosphatase, active site
ECA2377_g8407.t2	IPR003595	Protein-tyrosine phosphatase, catalytic
ECA2377_g8407.t2	IPR052782	Oocyte-to-zygote transition regulator
ECA2377_g11108.t1	IPR003734	Domain of unknown function DUF155
ECA2377_g11108.t1	IPR051624	RMD1/Sad1-interacting
ECA2377_g19017.t1	IPR001978	Troponin
ECA2377_g19017.t1	IPR038077	Troponin domain superfamily
ECA2377_g19017.t1	IPR027707	Troponin T
ECA2377_g11511.t1	IPR004827	Basic-leucine zipper domain
ECA2377_g11511.t1	IPR046347	Basic-leucine zipper domain superfamily
ECA2377_g1810.t1	IPR014001	Helicase superfamily 1/2, ATP-binding domain
ECA2377_g1810.t1	IPR050079	DEAD box RNA helicase
ECA2377_g1810.t1	IPR001650	Helicase, C-terminal domain-like
ECA2377_g1810.t1	IPR027417	P-loop containing nucleoside triphosphate hydrolase
ECA2377_g1810.t1	IPR000629	ATP-dependent RNA helicase DEAD-box, conserved site
ECA2377_g1810.t1	IPR044742	RhlB-like, DEAD/DEAH-box helicase domain
ECA2377_g1810.t1	IPR011545	DEAD/DEAH-box helicase domain
ECA2377_g3401.t1	IPR036265	HIT-like superfamily
ECA2377_g3401.t1	IPR011146	HIT-like domain
ECA2377_g13838.t2	IPR009497	Regulator protein, PHA-1
ECA2377_g8672.t1	IPR056370	DE-cadherin-like, Ig-like domain
ECA2377_g19513.t1	IPR033121	Peptidase family A1 domain
ECA2377_g19513.t1	IPR001461	Aspartic peptidase A1
ECA2377_g19513.t1	IPR021109	Aspartic peptidase domain superfamily
ECA2377_g19513.t1	IPR034164	Pepsin-like domain
ECA2377_g3566.t1	IPR001628	Zinc finger, nuclear hormone receptor-type
ECA2377_g3566.t1	IPR000536	Nuclear hormone receptor, ligand-binding domain
ECA2377_g3566.t1	IPR013088	Zinc finger, NHR/GATA-type
ECA2377_g3566.t1	IPR049636	Hepatocyte nuclear factor 4-like, DNA-binding domain
ECA2377_g3566.t1	IPR035500	Nuclear hormone receptor-like domain superfamily
ECA2377_g3566.t1	IPR050274	Nuclear hormone receptor family NR2 subfamily
ECA2377_g18161.t1	IPR000609	7TM GPCR, serpentine receptor class g (Srg)
ECA2377_g7976.t1	IPR039156	PHAF1/Protein broad-minded
ECA2377_g7976.t1	IPR005373	Phagosome assembly factor 1
ECA2377_g1231.t1	IPR052501	Alpha-1-2 Fucosyltransferase
ECA2377_g1231.t1	IPR002516	Glycosyl transferase, family 11
ECA2377_g2322.t2	IPR036880	Pancreatic trypsin inhibitor Kunitz domain superfamily
ECA2377_g2322.t2	IPR002223	Pancreatic trypsin inhibitor Kunitz domain
ECA2377_g2322.t2	IPR053014	Cuticle-associated divergent protein
ECA2377_g2322.t2	IPR020901	Proteinase inhibitor I2, Kunitz, conserved site
ECA2377_g2322.t2	IPR006150	Cysteine-rich repeat
ECA2377_g2261.t1	IPR052861	BPTI/Kunitz domain-containing protein
ECA2377_g2261.t1	IPR002223	Pancreatic trypsin inhibitor Kunitz domain
ECA2377_g2261.t1	IPR036880	Pancreatic trypsin inhibitor Kunitz domain superfamily
ECA2377_g2261.t1	IPR020901	Proteinase inhibitor I2, Kunitz, conserved site
ECA2377_g3303.t1	IPR003677	SXP/RAL-2 family protein Ani s 5-like, cation-binding domain
ECA2377_g3303.t1	IPR052823	SXP/RAL-2-related
ECA2377_g20849.t1	IPR001245	Serine-threonine/tyrosine-protein kinase, catalytic domain
ECA2377_g20849.t1	IPR008266	Tyrosine-protein kinase, active site
ECA2377_g20849.t1	IPR000719	Protein kinase domain
ECA2377_g20849.t1	IPR011009	Protein kinase-like domain superfamily
ECA2377_g20849.t1	IPR050122	Receptor Tyrosine Kinase
ECA2377_g17228.t1	IPR003366	CUB-like domain
ECA2377_g1012.t1	IPR019422	7TM GPCR, serpentine receptor class h (Srh)
ECA2377_g1012.t1	IPR053220	Nematode receptor-like serpentine class H
ECA2377_g1052.t1	IPR003582	ShKT domain
ECA2377_g4905.t1	IPR049636	Hepatocyte nuclear factor 4-like, DNA-binding domain
ECA2377_g4905.t1	IPR001628	Zinc finger, nuclear hormone receptor-type
ECA2377_g4905.t1	IPR000536	Nuclear hormone receptor, ligand-binding domain
ECA2377_g4905.t1	IPR051152	Caenorhabditis elegans Orphan Nuclear Receptors
ECA2377_g4905.t1	IPR035500	Nuclear hormone receptor-like domain superfamily
ECA2377_g4905.t1	IPR013088	Zinc finger, NHR/GATA-type
ECA2377_g8478.t1	IPR036236	Zinc finger C2H2 superfamily
ECA2377_g8478.t1	IPR013087	Zinc finger C2H2-type
ECA2377_g2955.t1	IPR001534	Transthyretin-like
ECA2377_g2955.t1	IPR038479	Transthyretin-like superfamily
ECA2377_g10071.t3	IPR038765	Papain-like cysteine peptidase superfamily
ECA2377_g10071.t3	IPR022682	Peptidase C2, calpain, large subunit, domain III
ECA2377_g10071.t3	IPR000169	Cysteine peptidase, cysteine active site
ECA2377_g10071.t3	IPR001300	Peptidase C2, calpain, catalytic domain
ECA2377_g10071.t3	IPR036213	Calpain large subunit, domain III superfamily
ECA2377_g10071.t3	IPR033883	Calpain subdomain III
ECA2377_g10071.t3	IPR022683	Peptidase C2, calpain, domain III
ECA2377_g10071.t3	IPR022684	Peptidase C2, calpain family
ECA2377_g21158.t2	IPR013087	Zinc finger C2H2-type
ECA2377_g21158.t2	IPR036236	Zinc finger C2H2 superfamily
ECA2377_g21139.t1	IPR035929	CoaB-like superfamily
ECA2377_g21139.t1	IPR007085	DNA/pantothenate metabolism flavoprotein, C-terminal
ECA2377_g13568.t1	IPR002900	Domain of unknown function DUF38/FTH, Caenorhabditis species
ECA2377_g14510.t1	IPR036734	Neurotransmitter-gated ion-channel ligand-binding domain superfamily
ECA2377_g14510.t1	IPR006202	Neurotransmitter-gated ion-channel ligand-binding domain
ECA2377_g9402.t1	IPR036872	CH domain superfamily
ECA2377_g9402.t1	IPR001936	Ras GTPase-activating domain
ECA2377_g9402.t1	IPR001715	Calponin homology domain
ECA2377_g9402.t1	IPR000593	RasGAP protein, C-terminal
ECA2377_g9402.t1	IPR008936	Rho GTPase activation protein
ECA2377_g17769.t1	IPR011598	Myc-type, basic helix-loop-helix (bHLH) domain
ECA2377_g17769.t1	IPR036638	Helix-loop-helix DNA-binding domain superfamily
ECA2377_g17769.t1	IPR050359	Basic helix-loop-helix transcription factors
ECA2377_g7364.t1	IPR001356	Homeodomain
ECA2377_g7364.t1	IPR001781	Zinc finger, LIM-type
ECA2377_g7364.t1	IPR047244	Insulin gene enhancer protein ISL-1/2-like, LIM domain1
ECA2377_g7364.t1	IPR009057	Homedomain-like superfamily
ECA2377_g7364.t1	IPR047169	Insulin gene enhancer protein ISL-1/2-like
ECA2377_g7364.t1	IPR017970	Homeobox, conserved site
ECA2377_g4523.t1	IPR053220	Nematode receptor-like serpentine class H
ECA2377_g4523.t1	IPR019422	7TM GPCR, serpentine receptor class h (Srh)
ECA2377_g7462.t1	IPR000535	Major sperm protein (MSP) domain
ECA2377_g7462.t1	IPR051774	Sperm-specific class P
ECA2377_g7462.t1	IPR008962	PapD-like superfamily
ECA2377_g7462.t1	IPR013783	Immunoglobulin-like fold
ECA2377_g11249.t1	IPR003616	Post-SET domain
ECA2377_g11249.t1	IPR003889	FY-rich, C-terminal
ECA2377_g11249.t1	IPR011011	Zinc finger, FYVE/PHD-type
ECA2377_g11249.t1	IPR036910	High mobility group box domain superfamily
ECA2377_g11249.t1	IPR019787	Zinc finger, PHD-finger
ECA2377_g11249.t1	IPR001965	Zinc finger, PHD-type
ECA2377_g11249.t1	IPR003888	FY-rich, N-terminal
ECA2377_g11249.t1	IPR013083	Zinc finger, RING/FYVE/PHD-type
ECA2377_g11249.t1	IPR001214	SET domain
ECA2377_g11249.t1	IPR046341	SET domain superfamily
ECA2377_g11249.t1	IPR034732	Extended PHD (ePHD) domain
ECA2377_g17772.t1	IPR000571	Zinc finger, CCCH-type
ECA2377_g17772.t1	IPR036855	Zinc finger, CCCH-type superfamily
ECA2377_g17772.t1	IPR045877	RNA-binding protein ZFP36-like
ECA2377_g19097.t1	IPR006808	ATP synthase F0 complex subunit G, mitochondrial
ECA2377_g7341.t1	IPR002059	Cold-shock protein Csp, DNA-binding
ECA2377_g7341.t1	IPR050181	Cold shock domain-containing protein
ECA2377_g7341.t1	IPR012340	Nucleic acid-binding, OB-fold
ECA2377_g7341.t1	IPR019844	Cold-shock domain, conserved site
ECA2377_g7341.t1	IPR011129	Cold-shock domain
ECA2377_g5919.t1	IPR005958	Tyrosine/nicotianamine aminotransferase
ECA2377_g5919.t1	IPR015422	Pyridoxal phosphate-dependent transferase, small domain
ECA2377_g5919.t1	IPR015421	Pyridoxal phosphate-dependent transferase, major domain
ECA2377_g5919.t1	IPR004839	Aminotransferase, class I/classII, large domain
ECA2377_g5919.t1	IPR015424	Pyridoxal phosphate-dependent transferase
ECA2377_g5919.t1	IPR005957	Tyrosine aminotransferase
ECA2377_g17906.t1	IPR019428	7TM GPCR, serpentine receptor class r (Str)
ECA2377_g21853.t1	IPR029056	Ribokinase-like
ECA2377_g21853.t1	IPR007666	ADP-specific phosphofructokinase/glucokinase
ECA2377_g14995.t1	IPR013969	Oligosaccharide biosynthesis protein Alg14-like
ECA2377_g9221.t1	IPR013783	Immunoglobulin-like fold
ECA2377_g4048.t1	IPR013783	Immunoglobulin-like fold
ECA2377_g4048.t1	IPR000535	Major sperm protein (MSP) domain
ECA2377_g4048.t1	IPR051155	Nematode Major Sperm
ECA2377_g4048.t1	IPR008962	PapD-like superfamily
ECA2377_g14172.t1	IPR008160	Collagen triple helix repeat
ECA2377_g14172.t1	IPR002486	Nematode cuticle collagen, N-terminal
ECA2377_g823.t1	IPR053220	Nematode receptor-like serpentine class H
ECA2377_g823.t1	IPR019422	7TM GPCR, serpentine receptor class h (Srh)
ECA2377_g6124.t2	IPR006029	Neurotransmitter-gated ion-channel transmembrane domain
ECA2377_g6124.t2	IPR006201	Neurotransmitter-gated ion-channel
ECA2377_g6124.t2	IPR036719	Neurotransmitter-gated ion-channel transmembrane domain superfamily
ECA2377_g6124.t2	IPR002394	Nicotinic acetylcholine receptor
ECA2377_g6124.t2	IPR036734	Neurotransmitter-gated ion-channel ligand-binding domain superfamily
ECA2377_g6124.t2	IPR038050	Neuronal acetylcholine receptor
ECA2377_g6124.t2	IPR018000	Neurotransmitter-gated ion-channel, conserved site
ECA2377_g6124.t2	IPR006202	Neurotransmitter-gated ion-channel ligand-binding domain
ECA2377_g20119.t1	IPR000239	GPCR kinase
ECA2377_g20119.t1	IPR000961	AGC-kinase, C-terminal
ECA2377_g20119.t1	IPR000719	Protein kinase domain
ECA2377_g20119.t1	IPR016137	RGS domain
ECA2377_g20119.t1	IPR044926	RGS, subdomain 2
ECA2377_g20119.t1	IPR011009	Protein kinase-like domain superfamily
ECA2377_g20119.t1	IPR017441	Protein kinase, ATP binding site
ECA2377_g20119.t1	IPR008271	Serine/threonine-protein kinase, active site
ECA2377_g20119.t1	IPR036305	RGS domain superfamily
ECA2377_g21382.t1	IPR018957	Zinc finger, C3HC4 RING-type
ECA2377_g21382.t1	IPR001841	Zinc finger, RING-type
ECA2377_g21382.t1	IPR013083	Zinc finger, RING/FYVE/PHD-type
ECA2377_g21382.t1	IPR017907	Zinc finger, RING-type, conserved site
ECA2377_g21382.t1	IPR045103	E3 ubiquitin-protein ligase RNF5/RNF185-like
ECA2377_g4026.t1	IPR000609	7TM GPCR, serpentine receptor class g (Srg)
ECA2377_g4026.t1	IPR052880	Nematode Receptor-Like Serpentine Class Gamma
ECA2377_g22640.t1	IPR052664	BTB and MATH domain-containing protein
ECA2377_g22640.t1	IPR002083	MATH/TRAF domain
ECA2377_g22640.t1	IPR000210	BTB/POZ domain
ECA2377_g22640.t1	IPR011333	SKP1/BTB/POZ domain superfamily
ECA2377_g22640.t1	IPR008974	TRAF-like
ECA2377_g10152.t1	IPR002125	Cytidine and deoxycytidylate deaminase domain
ECA2377_g10152.t1	IPR016193	Cytidine deaminase-like
ECA2377_g9116.t1	IPR027310	Profilin conserved site
ECA2377_g9116.t1	IPR005455	Profilin, eukaryotic type
ECA2377_g9116.t1	IPR048278	Profilin
ECA2377_g9116.t1	IPR036140	Profilin superfamily
ECA2377_g11560.t1	IPR015699	DNA-directed RNA pol I, largest subunit, N-terminal domain
ECA2377_g11560.t1	IPR042102	RNA polymerase Rpb1, domain 3 superfamily
ECA2377_g11560.t1	IPR007081	RNA polymerase Rpb1, domain 5
ECA2377_g11560.t1	IPR007080	RNA polymerase Rpb1, domain 1
ECA2377_g11560.t1	IPR047107	DNA-directed RNA pol I, largest subunit, C-terminal domain
ECA2377_g11560.t1	IPR044893	RNA polymerase Rpb1, clamp domain superfamily
ECA2377_g11560.t1	IPR045867	DNA-directed RNA polymerase, subunit beta-prime
ECA2377_g11560.t1	IPR007083	RNA polymerase Rpb1, domain 4
ECA2377_g11560.t1	IPR038120	RNA polymerase Rpb1, funnel domain superfamily
ECA2377_g11560.t1	IPR006592	RNA polymerase, N-terminal
ECA2377_g11560.t1	IPR000722	RNA polymerase, alpha subunit
ECA2377_g11560.t1	IPR007066	RNA polymerase Rpb1, domain 3
ECA2377_g15337.t1	IPR000727	Target SNARE coiled-coil homology domain
ECA2377_g15337.t1	IPR039899	BET1, SNARE domain
ECA2377_g1742.t1	IPR031259	Intracellular lipid binding protein
ECA2377_g1742.t1	IPR012674	Calycin
ECA2377_g1742.t1	IPR000463	Cytosolic fatty-acid binding
ECA2377_g20032.t1	IPR027027	GOSR2/Membrin/Bos1
ECA2377_g5061.t1	IPR019427	7TM GPCR, serpentine receptor class w (Srw)
ECA2377_g5061.t1	IPR017452	GPCR, rhodopsin-like, 7TM
ECA2377_g19809.t1	IPR018817	7TM GPCR, serpentine receptor class z (Srz)
ECA2377_g22007.t1	IPR036544	Cytochrome b-c1 complex subunit 7 superfamily
ECA2377_g22007.t1	IPR003197	Cytochrome b-c1 complex subunit 7
ECA2377_g7680.t1	IPR008547	Protein of unknown function DUF829, TMEM53
ECA2377_g7680.t1	IPR029058	Alpha/Beta hydrolase fold
ECA2377_g22403.t1	IPR008974	TRAF-like
ECA2377_g22403.t1	IPR002083	MATH/TRAF domain
ECA2377_g8219.t1	IPR004018	RPEL repeat
ECA2377_g14633.t1	IPR005071	Transmembrane glycoprotein
ECA2377_g3776.t1	IPR052501	Alpha-1-2 Fucosyltransferase
ECA2377_g3776.t1	IPR002516	Glycosyl transferase, family 11
ECA2377_g7062.t1	IPR009676	Protein of unknown function DUF1265
ECA2377_g7062.t1	IPR011333	SKP1/BTB/POZ domain superfamily
ECA2377_g9260.t1	IPR005331	Sulfotransferase
ECA2377_g9260.t1	IPR007669	Carbohydrate sulfotransferase Chst-1-like
ECA2377_g12772.t1	IPR018034	KRR1 interacting protein 1
ECA2377_g12772.t1	IPR024626	Kri1-like, C-terminal
ECA2377_g12631.t1	IPR000467	G-patch domain
ECA2377_g12631.t1	IPR050656	PIN2/TERF1-interacting telomerase inhibitor
ECA2377_g15959.t1	IPR052823	SXP/RAL-2-related
ECA2377_g19241.t1	IPR001590	Peptidase M12B, ADAM/reprolysin
ECA2377_g19241.t1	IPR024079	Metallopeptidase, catalytic domain superfamily
ECA2377_g19241.t1	IPR036436	Disintegrin domain superfamily
ECA2377_g16341.t1	IPR003609	PAN/Apple domain
ECA2377_g16341.t1	IPR052774	C. elegans Developmental and Neuronal Protein
ECA2377_g16341.t1	IPR001507	Zona pellucida domain
ECA2377_g9538.t1	IPR057507	Shavenoid isoform B-like, N-terminal domain
ECA2377_g17271.t1	IPR037151	Alpha-ketoglutarate-dependent dioxygenase AlkB-like superfamily
ECA2377_g17271.t1	IPR032862	Alpha-ketoglutarate-dependent dioxygenase alkB homologue 6
ECA2377_g1371.t1	IPR002213	UDP-glucuronosyl/UDP-glucosyltransferase
ECA2377_g1371.t1	IPR035595	UDP-glycosyltransferase family, conserved site
ECA2377_g1371.t1	IPR050271	UDP-glycosyltransferase
ECA2377_g5761.t1	IPR016169	FAD-binding, type PCMH, subdomain 2
ECA2377_g5761.t1	IPR036318	FAD-binding, type PCMH-like superfamily
ECA2377_g5761.t1	IPR016166	FAD-binding domain, PCMH-type
ECA2377_g5761.t1	IPR040165	Delta(24)-sterol reductase
ECA2377_g5761.t1	IPR006094	FAD linked oxidase, N-terminal
ECA2377_g9230.t1	IPR005024	Snf7 family
ECA2377_g1193.t1	IPR006201	Neurotransmitter-gated ion-channel
ECA2377_g1193.t1	IPR006029	Neurotransmitter-gated ion-channel transmembrane domain
ECA2377_g1193.t1	IPR036734	Neurotransmitter-gated ion-channel ligand-binding domain superfamily
ECA2377_g1193.t1	IPR006202	Neurotransmitter-gated ion-channel ligand-binding domain
ECA2377_g1193.t1	IPR038050	Neuronal acetylcholine receptor
ECA2377_g1193.t1	IPR036719	Neurotransmitter-gated ion-channel transmembrane domain superfamily
ECA2377_g1193.t1	IPR018000	Neurotransmitter-gated ion-channel, conserved site
ECA2377_g21757.t1	IPR007644	RNA polymerase, beta subunit, protrusion
ECA2377_g21757.t1	IPR007121	RNA polymerase, beta subunit, conserved site
ECA2377_g21757.t1	IPR037033	DNA-directed RNA polymerase, subunit 2, hybrid-binding domain superfamily
ECA2377_g21757.t1	IPR007646	RNA polymerase Rpb2, domain 4
ECA2377_g21757.t1	IPR015712	DNA-directed RNA polymerase, subunit 2
ECA2377_g21757.t1	IPR007641	RNA polymerase Rpb2, domain 7
ECA2377_g21757.t1	IPR014724	RNA polymerase Rpb2, OB-fold
ECA2377_g21757.t1	IPR037034	RNA polymerase Rpb2, domain 2 superfamily
ECA2377_g21757.t1	IPR007645	RNA polymerase Rpb2, domain 3
ECA2377_g21757.t1	IPR007120	DNA-directed RNA polymerase, subunit 2, hybrid-binding domain
ECA2377_g21757.t1	IPR007642	RNA polymerase Rpb2, domain 2
ECA2377_g8527.t2	IPR001564	Nucleoside diphosphate kinase
ECA2377_g8527.t2	IPR036850	Nucleoside diphosphate kinase-like domain superfamily
ECA2377_g8527.t2	IPR034907	Nucleoside diphosphate kinase-like domain
ECA2377_g8527.t2	IPR023005	Nucleoside diphosphate kinase, active site
ECA2377_g4431.t1	IPR019428	7TM GPCR, serpentine receptor class r (Str)
ECA2377_g22193.t1	IPR029045	ClpP/crotonase-like domain superfamily
ECA2377_g22193.t1	IPR011054	Rudiment single hybrid motif
ECA2377_g22193.t1	IPR005479	Carbamoyl phosphate synthase, ATP-binding domain
ECA2377_g22193.t1	IPR005482	Biotin carboxylase, C-terminal
ECA2377_g22193.t1	IPR011762	Acetyl-coenzyme A carboxyltransferase, N-terminal
ECA2377_g22193.t1	IPR034733	Acetyl-coenzyme A carboxylase carboxyl transferase subunit beta
ECA2377_g22193.t1	IPR011764	Biotin carboxylation domain
ECA2377_g22193.t1	IPR013537	Acetyl-CoA carboxylase, central domain
ECA2377_g22193.t1	IPR011761	ATP-grasp fold
ECA2377_g22193.t1	IPR005481	Biotin carboxylase-like, N-terminal domain
ECA2377_g22193.t1	IPR013815	ATP-grasp fold, subdomain 1
ECA2377_g22193.t1	IPR000089	Biotin/lipoyl attachment
ECA2377_g22193.t1	IPR011053	Single hybrid motif
ECA2377_g22193.t1	IPR049074	Acetyl-CoA carboxylase, BT domain
ECA2377_g22193.t1	IPR049076	Acetyl-CoA carboxylase
ECA2377_g22193.t1	IPR011763	Acetyl-coenzyme A carboxyltransferase, C-terminal
ECA2377_g22193.t1	IPR016185	Pre-ATP-grasp domain superfamily
ECA2377_g11917.t1	IPR036982	Deoxyhypusine synthase superfamily
ECA2377_g11917.t1	IPR002773	Deoxyhypusine synthase
ECA2377_g11917.t1	IPR029035	DHS-like NAD/FAD-binding domain superfamily
ECA2377_g13577.t1	IPR036638	Helix-loop-helix DNA-binding domain superfamily
ECA2377_g13577.t1	IPR011598	Myc-type, basic helix-loop-helix (bHLH) domain
ECA2377_g22320.t1	IPR000494	Receptor L-domain
ECA2377_g22320.t1	IPR053079	SPS2 domain-containing protein
ECA2377_g22320.t1	IPR036941	Receptor L-domain superfamily
ECA2377_g9515.t2	IPR044109	cAMP-dependent protein kinase catalytic subunit
ECA2377_g9515.t2	IPR008271	Serine/threonine-protein kinase, active site
ECA2377_g9515.t2	IPR000719	Protein kinase domain
ECA2377_g9515.t2	IPR017441	Protein kinase, ATP binding site
ECA2377_g9515.t2	IPR011009	Protein kinase-like domain superfamily
ECA2377_g7668.t1	IPR035849	Fes/Fps/Fer, SH2 domain
ECA2377_g7668.t1	IPR050198	Non-receptor tyrosine kinases involved in cell signaling
ECA2377_g7668.t1	IPR000719	Protein kinase domain
ECA2377_g7668.t1	IPR011009	Protein kinase-like domain superfamily
ECA2377_g7668.t1	IPR036860	SH2 domain superfamily
ECA2377_g7668.t1	IPR020635	Tyrosine-protein kinase, catalytic domain
ECA2377_g7668.t1	IPR000980	SH2 domain
ECA2377_g7668.t1	IPR017441	Protein kinase, ATP binding site
ECA2377_g7668.t1	IPR008266	Tyrosine-protein kinase, active site
ECA2377_g7668.t1	IPR001245	Serine-threonine/tyrosine-protein kinase, catalytic domain
ECA2377_g19455.t1	IPR023796	Serpin domain
ECA2377_g19455.t1	IPR036186	Serpin superfamily
ECA2377_g19455.t1	IPR042185	Serpin superfamily, domain 2
ECA2377_g5482.t1	IPR006838	ADTRP/AIG1
ECA2377_g9490.t1	IPR036236	Zinc finger C2H2 superfamily
ECA2377_g9490.t1	IPR013087	Zinc finger C2H2-type
ECA2377_g9490.t1	IPR051574	Zinc finger E-box-binding homeobox
ECA2377_g5520.t2	IPR000742	EGF-like domain
ECA2377_g5520.t2	IPR001791	Laminin G domain
ECA2377_g5520.t2	IPR013320	Concanavalin A-like lectin/glucanase domain superfamily
ECA2377_g5520.t2	IPR001881	EGF-like calcium-binding domain
ECA2377_g5520.t2	IPR000152	EGF-type aspartate/asparagine hydroxylation site
ECA2377_g5520.t2	IPR013111	Epidermal growth factor-like domain, extracellular
ECA2377_g5520.t2	IPR013032	EGF-like, conserved site
ECA2377_g5520.t2	IPR049883	NOTCH1 EGF-like calcium-binding domain
ECA2377_g5520.t2	IPR003645	Follistatin-like, N-terminal
ECA2377_g5520.t2	IPR018097	EGF-like calcium-binding, conserved site
ECA2377_g16657.t1	IPR036259	MFS transporter superfamily
ECA2377_g16657.t1	IPR011701	Major facilitator superfamily
ECA2377_g8139.t1	IPR029063	S-adenosyl-L-methionine-dependent methyltransferase superfamily
ECA2377_g8139.t1	IPR019012	RNA cap guanine-N2 methyltransferase
ECA2377_g9270.t1	IPR039411	Ribosomal biogenesis NSA2 family
ECA2377_g9270.t1	IPR022309	Ribosomal protein eS8/ribosomal biogenesis NSA2
ECA2377_g13518.t1	IPR005178	Organic solute transporter subunit alpha/Transmembrane protein 184
ECA2377_g636.t1	IPR007284	Ground-like domain
ECA2377_g21062.t1	IPR015655	Protein phosphatase 2C
ECA2377_g21062.t1	IPR001932	PPM-type phosphatase-like domain
ECA2377_g21062.t1	IPR036457	PPM-type phosphatase-like domain superfamily
ECA2377_g21062.t1	IPR000222	PPM-type phosphatase, divalent cation binding
ECA2377_g7861.t1	IPR009014	Transketolase C-terminal/Pyruvate-ferredoxin oxidoreductase domain II
ECA2377_g7861.t1	IPR005475	Transketolase-like, pyrimidine-binding domain
ECA2377_g7861.t1	IPR033248	Transketolase, C-terminal domain
ECA2377_g7861.t1	IPR029061	Thiamin diphosphate-binding fold
ECA2377_g14786.t1	IPR012989	SEP domain
ECA2377_g14786.t1	IPR001012	UBX domain
ECA2377_g14786.t1	IPR036241	NSFL1 cofactor p47, SEP domain superfamily
ECA2377_g14786.t1	IPR029071	Ubiquitin-like domain superfamily
ECA2377_g9462.t1	IPR008164	Repeat of unknown function XGLTT
ECA2377_g6017.t1	IPR000719	Protein kinase domain
ECA2377_g6017.t1	IPR050235	Casein Kinase 1 Ser/Thr Protein Kinase
ECA2377_g6017.t1	IPR008271	Serine/threonine-protein kinase, active site
ECA2377_g6017.t1	IPR011009	Protein kinase-like domain superfamily
ECA2377_g7457.t1	IPR002993	Ornithine decarboxylase antizyme
ECA2377_g7457.t1	IPR038581	Ornithine decarboxylase antizyme superfamily
ECA2377_g7457.t1	IPR016181	Acyl-CoA N-acyltransferase
ECA2377_g21149.t1	IPR017861	Kae1/TsaD family
ECA2377_g21149.t1	IPR034680	tRNA N6-adenosine threonylcarbamoyltransferase Kae1, archaeal/eukaryotic
ECA2377_g21149.t1	IPR017860	Peptidase M22, conserved site
ECA2377_g21149.t1	IPR043129	ATPase, nucleotide binding domain
ECA2377_g21149.t1	IPR000905	Gcp-like domain
ECA2377_g3013.t1	IPR002619	Domain of unknown function CX
ECA2377_g9505.t1	IPR019428	7TM GPCR, serpentine receptor class r (Str)
ECA2377_g839.t1	IPR003125	Domain of unknown function WSN
ECA2377_g839.t1	IPR036770	Ankyrin repeat-containing domain superfamily
ECA2377_g839.t1	IPR001357	BRCT domain
ECA2377_g839.t1	IPR002110	Ankyrin repeat
ECA2377_g839.t1	IPR036420	BRCT domain superfamily
ECA2377_g839.t1	IPR053345	Ankyrin repeat-containing protein
ECA2377_g1955.t1	IPR053322	Phospholipase A2-like
ECA2377_g14235.t1	IPR008974	TRAF-like
ECA2377_g14235.t1	IPR002083	MATH/TRAF domain
ECA2377_g5195.t1	IPR013098	Immunoglobulin I-set
ECA2377_g5195.t1	IPR013783	Immunoglobulin-like fold
ECA2377_g5195.t1	IPR036179	Immunoglobulin-like domain superfamily
ECA2377_g10869.t1	IPR000719	Protein kinase domain
ECA2377_g10869.t1	IPR047916	Tau-tubulin kinase homolog Asator-like, catalytic domain
ECA2377_g10869.t1	IPR011009	Protein kinase-like domain superfamily
ECA2377_g10869.t1	IPR050235	Casein Kinase 1 Ser/Thr Protein Kinase
ECA2377_g12955.t1	IPR036259	MFS transporter superfamily
ECA2377_g12955.t1	IPR011701	Major facilitator superfamily
ECA2377_g8887.t1	IPR039039	RAI1-like family
ECA2377_g8887.t1	IPR013961	RAI1-like
ECA2377_g17924.t1	IPR045090	Peptidase M3A/M3B
ECA2377_g17924.t1	IPR024079	Metallopeptidase, catalytic domain superfamily
ECA2377_g17924.t1	IPR001567	Peptidase M3A/M3B catalytic domain
ECA2377_g17924.t1	IPR024077	Neurolysin/Thimet oligopeptidase, domain 2
ECA2377_g3286.t1	IPR023795	Serpin, conserved site
ECA2377_g3286.t1	IPR042185	Serpin superfamily, domain 2
ECA2377_g3286.t1	IPR023796	Serpin domain
ECA2377_g3286.t1	IPR036186	Serpin superfamily
ECA2377_g3286.t1	IPR042178	Serpin superfamily, domain 1
ECA2377_g3286.t1	IPR000215	Serpin family
ECA2377_g9757.t1	IPR001563	Peptidase S10, serine carboxypeptidase
ECA2377_g9757.t1	IPR029058	Alpha/Beta hydrolase fold
ECA2377_g9757.t1	IPR018202	Serine carboxypeptidase, serine active site
ECA2377_g19536.t1	IPR049636	Hepatocyte nuclear factor 4-like, DNA-binding domain
ECA2377_g19536.t1	IPR000536	Nuclear hormone receptor, ligand-binding domain
ECA2377_g19536.t1	IPR013088	Zinc finger, NHR/GATA-type
ECA2377_g19536.t1	IPR001628	Zinc finger, nuclear hormone receptor-type
ECA2377_g19536.t1	IPR035500	Nuclear hormone receptor-like domain superfamily
ECA2377_g19536.t1	IPR051152	Caenorhabditis elegans Orphan Nuclear Receptors
ECA2377_g10064.t1	IPR000358	Ribonucleotide reductase small subunit family
ECA2377_g14737.t1	IPR002999	Tudor domain
ECA2377_g14737.t1	IPR035437	SNase-like, OB-fold superfamily
ECA2377_g7751.t1	IPR011778	Hydantoinase/dihydropyrimidinase
ECA2377_g7751.t1	IPR011059	Metal-dependent hydrolase, composite domain superfamily
ECA2377_g7751.t1	IPR050378	Metallo-dependent Hydrolases Superfamily
ECA2377_g7751.t1	IPR032466	Metal-dependent hydrolase
ECA2377_g7751.t1	IPR006680	Amidohydrolase-related
ECA2377_g9730.t1	IPR012885	Sdz-33, F-box domain
ECA2377_g9730.t1	IPR001810	F-box domain
ECA2377_g8380.t1	IPR013087	Zinc finger C2H2-type
ECA2377_g8380.t1	IPR050331	Zinc finger
ECA2377_g8380.t1	IPR036236	Zinc finger C2H2 superfamily
ECA2377_g18756.t1	IPR000276	G protein-coupled receptor, rhodopsin-like
ECA2377_g18756.t1	IPR017452	GPCR, rhodopsin-like, 7TM
ECA2377_g11816.t1	IPR051119	Nematode serpentine receptor-like
ECA2377_g11816.t1	IPR000609	7TM GPCR, serpentine receptor class g (Srg)
ECA2377_g21991.t1	IPR012340	Nucleic acid-binding, OB-fold
ECA2377_g14484.t1	IPR001611	Leucine-rich repeat
ECA2377_g14484.t1	IPR051341	Zyg-11-related ubiquitin ligase adapter protein
ECA2377_g14484.t1	IPR032675	Leucine-rich repeat domain superfamily
ECA2377_g8361.t2	IPR003892	Ubiquitin system component CUE
ECA2377_g8361.t2	IPR001841	Zinc finger, RING-type
ECA2377_g8361.t2	IPR013083	Zinc finger, RING/FYVE/PHD-type
ECA2377_g5379.t1	IPR019427	7TM GPCR, serpentine receptor class w (Srw)
ECA2377_g2670.t1	IPR045056	Nucleolar protein Nop56/Nop58
ECA2377_g2670.t1	IPR042239	Nop, C-terminal domain
ECA2377_g2670.t1	IPR036070	Nop domain superfamily
ECA2377_g2670.t1	IPR012976	NOSIC
ECA2377_g2670.t1	IPR012974	Nucleolar protein 58/56, N-terminal
ECA2377_g2670.t1	IPR002687	Nop domain
ECA2377_g7625.t1	IPR011990	Tetratricopeptide-like helical domain superfamily
ECA2377_g7625.t1	IPR049039	Regulator of microtubule dynamics protein 1-3, alpha helical repeats
ECA2377_g16786.t1	IPR019428	7TM GPCR, serpentine receptor class r (Str)
ECA2377_g1712.t1	IPR035445	GYF-like domain superfamily
ECA2377_g1712.t1	IPR003169	GYF domain
ECA2377_g11604.t1	IPR016161	Aldehyde/histidinol dehydrogenase
ECA2377_g11604.t1	IPR016162	Aldehyde dehydrogenase, N-terminal
ECA2377_g11604.t1	IPR016163	Aldehyde dehydrogenase, C-terminal
ECA2377_g11604.t1	IPR015590	Aldehyde dehydrogenase domain
ECA2377_g11604.t1	IPR050740	Aldehyde Dehydrogenase Superfamily
ECA2377_g13746.t1	IPR032037	Methylmalonic aciduria and homocystinuria type C family
ECA2377_g15650.t1	IPR029063	S-adenosyl-L-methionine-dependent methyltransferase superfamily
ECA2377_g15650.t1	IPR051419	Lysine/N-terminal Methyltransferase Superfamily
ECA2377_g15650.t1	IPR025714	Methyltransferase domain
ECA2377_g22219.t1	IPR001452	SH3 domain
ECA2377_g22219.t1	IPR006020	PTB/PI domain
ECA2377_g22219.t1	IPR047178	JNK-interacting protein 1
ECA2377_g22219.t1	IPR036028	SH3-like domain superfamily
ECA2377_g22219.t1	IPR011993	PH-like domain superfamily
ECA2377_g11619.t1	IPR039894	tRNA pseudouridine synthase Pus10-like
ECA2377_g11619.t1	IPR020103	Pseudouridine synthase, catalytic domain superfamily
ECA2377_g11619.t1	IPR048741	Pus10-like, C-terminal
ECA2377_g2416.t1	IPR019422	7TM GPCR, serpentine receptor class h (Srh)
ECA2377_g2416.t1	IPR053220	Nematode receptor-like serpentine class H
ECA2377_g15159.t1	IPR012336	Thioredoxin-like fold
ECA2377_g15159.t1	IPR052259	Nucleoredoxin-like
ECA2377_g15159.t1	IPR017937	Thioredoxin, conserved site
ECA2377_g15159.t1	IPR036249	Thioredoxin-like superfamily
ECA2377_g15159.t1	IPR013766	Thioredoxin domain
ECA2377_g22253.t2	IPR002083	MATH/TRAF domain
ECA2377_g22253.t2	IPR008974	TRAF-like
ECA2377_g18896.t1	IPR042283	GpdQ, catalytic alpha/beta sandwich domain
ECA2377_g18896.t1	IPR004843	Calcineurin-like, phosphoesterase domain
ECA2377_g18896.t1	IPR029052	Metallo-dependent phosphatase-like
ECA2377_g14944.t1	IPR052070	ESCRT-I complex UEV domain-containing protein
ECA2377_g14944.t1	IPR017916	Steadiness box (SB) domain
ECA2377_g14944.t1	IPR037202	ESCRT assembly domain
ECA2377_g19827.t1	IPR008591	GINS complex subunit Sld5
ECA2377_g19827.t1	IPR021151	GINS subunit, domain A
ECA2377_g19827.t1	IPR038749	GINS complex protein Sld5, alpha-helical domain
ECA2377_g19827.t1	IPR031633	DNA replication complex GINS protein SLD5, C-terminal
ECA2377_g19827.t1	IPR036224	GINS, helical bundle-like domain superfamily
ECA2377_g6844.t1	IPR038090	DNA replication factor Cdt1, C-terminal WH domain superfamily
ECA2377_g6844.t1	IPR014939	CDT1 Geminin-binding domain-like
ECA2377_g6844.t1	IPR045173	DNA replication factor Cdt1
ECA2377_g6844.t1	IPR036390	Winged helix DNA-binding domain superfamily
ECA2377_g6844.t1	IPR032054	DNA replication factor Cdt1, C-terminal
ECA2377_g5018.t1	IPR002110	Ankyrin repeat
ECA2377_g5018.t1	IPR050889	Dendritic Spine Regulation and Scaffold
ECA2377_g5018.t1	IPR036770	Ankyrin repeat-containing domain superfamily
ECA2377_g8257.t1	IPR051433	Calcium and Integrin-Binding
ECA2377_g8257.t1	IPR002048	EF-hand domain
ECA2377_g8257.t1	IPR011992	EF-hand domain pair
ECA2377_g12138.t2	IPR002486	Nematode cuticle collagen, N-terminal
ECA2377_g12138.t2	IPR008160	Collagen triple helix repeat
ECA2377_g21405.t1	IPR028909	Large ribosomal subunit protein bL21-like
ECA2377_g21405.t1	IPR036164	Large ribosomal subunit protein bL21-like superfamily
ECA2377_g10839.t1	IPR001841	Zinc finger, RING-type
ECA2377_g10839.t1	IPR013083	Zinc finger, RING/FYVE/PHD-type
ECA2377_g10839.t1	IPR036770	Ankyrin repeat-containing domain superfamily
ECA2377_g10839.t1	IPR002110	Ankyrin repeat
ECA2377_g13149.t1	IPR051962	Cuticlin domain-containing protein
ECA2377_g13149.t1	IPR001507	Zona pellucida domain
ECA2377_g13149.t1	IPR056953	Cuticlin, N-terminal domain
ECA2377_g13149.t1	IPR057475	Cuticlin, C-terminal domain
ECA2377_g3593.t1	IPR043968	SGNH domain
ECA2377_g3593.t1	IPR050879	Acyltransferase 3
ECA2377_g3593.t1	IPR002656	Acyltransferase 3 domain
ECA2377_g4736.t1	IPR019427	7TM GPCR, serpentine receptor class w (Srw)
ECA2377_g2399.t1	IPR052012	Glycosyltransferase_92
ECA2377_g2399.t1	IPR008166	Glycosyltransferase family 92
ECA2377_g2944.t1	IPR007233	Trafficking protein particle complex subunit
ECA2377_g2944.t1	IPR011012	Longin-like domain superfamily
ECA2377_g21493.t1	IPR001611	Leucine-rich repeat
ECA2377_g21493.t1	IPR032675	Leucine-rich repeat domain superfamily
ECA2377_g21493.t1	IPR000483	Cysteine-rich flanking region, C-terminal
ECA2377_g21493.t1	IPR003591	Leucine-rich repeat, typical subtype
ECA2377_g20000.t1	IPR027989	Domain of unknown function DUF4461
ECA2377_g20000.t1	IPR028031	Domain of unknown function DUF4460
ECA2377_g20000.t1	IPR027986	T-cell activation inhibitor, mitochondrial
ECA2377_g7345.t4	IPR033379	Histidine acid phosphatase active site
ECA2377_g7345.t4	IPR029033	Histidine phosphatase superfamily
ECA2377_g7345.t4	IPR000560	Histidine phosphatase superfamily, clade-2
ECA2377_g7345.t4	IPR040557	VIP1, N-terminal
ECA2377_g7345.t4	IPR037446	Histidine acid phosphatase, VIP1 family
ECA2377_g9963.t1	IPR036734	Neurotransmitter-gated ion-channel ligand-binding domain superfamily
ECA2377_g9963.t1	IPR036719	Neurotransmitter-gated ion-channel transmembrane domain superfamily
ECA2377_g9963.t1	IPR018000	Neurotransmitter-gated ion-channel, conserved site
ECA2377_g9963.t1	IPR006201	Neurotransmitter-gated ion-channel
ECA2377_g9963.t1	IPR006202	Neurotransmitter-gated ion-channel ligand-binding domain
ECA2377_g9963.t1	IPR038050	Neuronal acetylcholine receptor
ECA2377_g9963.t1	IPR006029	Neurotransmitter-gated ion-channel transmembrane domain
ECA2377_g10291.t1	IPR016300	Arsenical pump ATPase, ArsA/GET3
ECA2377_g10291.t1	IPR027542	Arsenical pump ATPase, ArsA/GET3, eukaryotic
ECA2377_g10291.t1	IPR027417	P-loop containing nucleoside triphosphate hydrolase
ECA2377_g10291.t1	IPR025723	ArsA/GET3, Anion-transporting ATPase-like domain
ECA2377_g12954.t1	IPR051513	Tectonin beta-propeller repeat-containing
ECA2377_g12954.t1	IPR006614	Peroxin/Ferlin domain
ECA2377_g12954.t1	IPR006624	Beta-propeller repeat TECPR
ECA2377_g3008.t1	IPR000716	Thyroglobulin type-1
ECA2377_g3008.t1	IPR036857	Thyroglobulin type-1 superfamily
ECA2377_g3008.t1	IPR052861	BPTI/Kunitz domain-containing protein
ECA2377_g3008.t1	IPR036880	Pancreatic trypsin inhibitor Kunitz domain superfamily
ECA2377_g3008.t1	IPR002223	Pancreatic trypsin inhibitor Kunitz domain
ECA2377_g3008.t1	IPR020901	Proteinase inhibitor I2, Kunitz, conserved site
ECA2377_g5240.t1	IPR020846	Major facilitator superfamily domain
ECA2377_g5240.t1	IPR036259	MFS transporter superfamily
ECA2377_g5240.t1	IPR011701	Major facilitator superfamily
ECA2377_g3659.t1	IPR027913	Protein of unknown function DUF4473
ECA2377_g9631.t1	IPR036568	Gamma-glutamyl cyclotransferase-like superfamily
ECA2377_g9631.t1	IPR009288	Gamma-glutamylcyclotransferase, AIG2-like domain
ECA2377_g9631.t1	IPR039126	Gamma-glutamylaminecyclotransferase
ECA2377_g9631.t1	IPR013024	Gamma-glutamyl cyclotransferase-like
ECA2377_g63.t1	IPR012816	NADAR
ECA2377_g63.t1	IPR037238	YbiA-like superfamily
ECA2377_g11763.t1	IPR009853	Protein of unknown function DUF1412
ECA2377_g13335.t1	IPR001507	Zona pellucida domain
ECA2377_g13335.t1	IPR057475	Cuticlin, C-terminal domain
ECA2377_g13335.t1	IPR056953	Cuticlin, N-terminal domain
ECA2377_g13335.t1	IPR051962	Cuticlin domain-containing protein
ECA2377_g21847.t1	IPR009210	Activating signal cointegrator 1 complex subunit 1
ECA2377_g21847.t1	IPR004087	K Homology domain
ECA2377_g21847.t1	IPR036612	K Homology domain, type 1 superfamily
ECA2377_g21847.t1	IPR004088	K Homology domain, type 1
ECA2377_g21847.t1	IPR019510	A-kinase anchor protein 7-like, phosphoesterase domain
ECA2377_g20078.t1	IPR019152	Protein of unknown function DUF2046
ECA2377_g5149.t1	IPR017452	GPCR, rhodopsin-like, 7TM
ECA2377_g5149.t1	IPR012292	Globin/Protoglobin
ECA2377_g5149.t1	IPR052954	GPCR_Ligand_Interaction
ECA2377_g5149.t1	IPR044399	Myoglobin-like, M family globin domain
ECA2377_g13337.t1	IPR002486	Nematode cuticle collagen, N-terminal
ECA2377_g10689.t1	IPR017441	Protein kinase, ATP binding site
ECA2377_g10689.t1	IPR008271	Serine/threonine-protein kinase, active site
ECA2377_g10689.t1	IPR000719	Protein kinase domain
ECA2377_g10689.t1	IPR047916	Tau-tubulin kinase homolog Asator-like, catalytic domain
ECA2377_g10689.t1	IPR011009	Protein kinase-like domain superfamily
ECA2377_g10689.t1	IPR050235	Casein Kinase 1 Ser/Thr Protein Kinase
ECA2377_g15533.t1	IPR019180	Oxidoreductase-like, N-terminal
ECA2377_g15533.t1	IPR039251	Oxidoreductase-like domain-containing protein 1
ECA2377_g2100.t1	IPR045165	Nitrobindin family
ECA2377_g2100.t1	IPR003582	ShKT domain
ECA2377_g2100.t1	IPR012674	Calycin
ECA2377_g2100.t1	IPR014878	THAP4-like, heme-binding domain
ECA2377_g11326.t1	IPR001678	SAM-dependent methyltransferase RsmB-F/NOP2-type domain
ECA2377_g11326.t1	IPR023267	RNA (C5-cytosine) methyltransferase
ECA2377_g11326.t1	IPR029063	S-adenosyl-L-methionine-dependent methyltransferase superfamily
ECA2377_g11326.t1	IPR049560	SAM-dependent methyltransferase RsmB-F/NOP2-type, catalytic core
ECA2377_g8988.t1	IPR000536	Nuclear hormone receptor, ligand-binding domain
ECA2377_g8988.t1	IPR035500	Nuclear hormone receptor-like domain superfamily
ECA2377_g22654.t1	IPR027417	P-loop containing nucleoside triphosphate hydrolase
ECA2377_g22654.t1	IPR010285	DNA helicase Pif1-like, DEAD-box helicase domain
ECA2377_g22654.t1	IPR025476	Helitron helicase-like domain
ECA2377_g10768.t1	IPR038901	Hexosaminidase D-like
ECA2377_g10768.t1	IPR015883	Glycoside hydrolase family 20, catalytic domain
ECA2377_g10768.t1	IPR017853	Glycoside hydrolase superfamily
ECA2377_g16072.t1	IPR001810	F-box domain
ECA2377_g16072.t1	IPR053222	Zygotic Embryogenesis-Associated Protein
ECA2377_g16072.t1	IPR012885	Sdz-33, F-box domain
ECA2377_g1631.t1	IPR052854	Nematode Serpentine Receptor Class Epsilon
ECA2377_g1631.t1	IPR004151	7TM GPCR, serpentine receptor class e (Sre)
ECA2377_g17009.t1	IPR007110	Immunoglobulin-like domain
ECA2377_g17009.t1	IPR036179	Immunoglobulin-like domain superfamily
ECA2377_g17009.t1	IPR003961	Fibronectin type III
ECA2377_g17009.t1	IPR036116	Fibronectin type III superfamily
ECA2377_g17009.t1	IPR008271	Serine/threonine-protein kinase, active site
ECA2377_g17009.t1	IPR017441	Protein kinase, ATP binding site
ECA2377_g17009.t1	IPR013783	Immunoglobulin-like fold
ECA2377_g17009.t1	IPR013098	Immunoglobulin I-set
ECA2377_g17009.t1	IPR000719	Protein kinase domain
ECA2377_g17009.t1	IPR003598	Immunoglobulin subtype 2
ECA2377_g17009.t1	IPR011009	Protein kinase-like domain superfamily
ECA2377_g17009.t1	IPR003599	Immunoglobulin domain subtype
ECA2377_g6856.t1	IPR000997	Cholinesterase
ECA2377_g6856.t1	IPR019826	Carboxylesterase type B, active site
ECA2377_g6856.t1	IPR050654	Acetylcholinesterase-related enzymes
ECA2377_g6856.t1	IPR029058	Alpha/Beta hydrolase fold
ECA2377_g6856.t1	IPR002018	Carboxylesterase, type B
ECA2377_g21219.t2	IPR000697	WH1/EVH1 domain
ECA2377_g21219.t2	IPR011993	PH-like domain superfamily
ECA2377_g5495.t1	IPR001079	Galectin, carbohydrate recognition domain
ECA2377_g5495.t1	IPR013320	Concanavalin A-like lectin/glucanase domain superfamily
ECA2377_g5495.t1	IPR044156	Galectin-like
ECA2377_g18056.t1	IPR018499	Tetraspanin/Peripherin
ECA2377_g18056.t1	IPR008952	Tetraspanin, EC2 domain superfamily
ECA2377_g12827.t2	IPR051080	Nematode receptor-like serpentine class alpha
ECA2377_g12827.t2	IPR000344	7TM GPCR, serpentine receptor class a (Sra)
ECA2377_g2371.t1	IPR002486	Nematode cuticle collagen, N-terminal
ECA2377_g2371.t1	IPR008160	Collagen triple helix repeat
ECA2377_g19791.t1	IPR027065	Lon protease
ECA2377_g19791.t1	IPR008269	Peptidase S16, Lon proteolytic domain
ECA2377_g19791.t1	IPR020568	Ribosomal protein uS5 domain 2-type superfamily
ECA2377_g19791.t1	IPR014721	Small ribosomal subunit protein uS5 domain 2-type fold, subgroup
ECA2377_g3405.t1	IPR001810	F-box domain
ECA2377_g3405.t1	IPR032675	Leucine-rich repeat domain superfamily
ECA2377_g10496.t1	IPR036638	Helix-loop-helix DNA-binding domain superfamily
ECA2377_g10496.t1	IPR011598	Myc-type, basic helix-loop-helix (bHLH) domain
ECA2377_g10496.t1	IPR050283	E-box Binding Transcriptional Regulators
ECA2377_g5330.t1	IPR012877	Uncharacterised oxidoreductase Dhs-27
ECA2377_g5330.t1	IPR011009	Protein kinase-like domain superfamily
ECA2377_g5330.t1	IPR052961	Oxidoreductase and Kinase-like Enzymes
ECA2377_g5330.t1	IPR015897	CHK kinase-like
ECA2377_g1278.t2	IPR035500	Nuclear hormone receptor-like domain superfamily
ECA2377_g1278.t2	IPR013088	Zinc finger, NHR/GATA-type
ECA2377_g1278.t2	IPR049636	Hepatocyte nuclear factor 4-like, DNA-binding domain
ECA2377_g1278.t2	IPR000536	Nuclear hormone receptor, ligand-binding domain
ECA2377_g1278.t2	IPR001628	Zinc finger, nuclear hormone receptor-type
ECA2377_g20343.t1	IPR035914	Spermadhesin, CUB domain superfamily
ECA2377_g20343.t1	IPR000859	CUB domain
ECA2377_g9119.t1	IPR012885	Sdz-33, F-box domain
ECA2377_g21519.t1	IPR001300	Peptidase C2, calpain, catalytic domain
ECA2377_g21519.t1	IPR036213	Calpain large subunit, domain III superfamily
ECA2377_g21519.t1	IPR007330	MIT domain
ECA2377_g21519.t1	IPR036181	MIT domain superfamily
ECA2377_g21519.t1	IPR038765	Papain-like cysteine peptidase superfamily
ECA2377_g21519.t1	IPR022684	Peptidase C2, calpain family
ECA2377_g21519.t1	IPR051297	PalB/RIM13 Calpain-like
ECA2377_g12166.t1	IPR023123	Tubulin, C-terminal
ECA2377_g12166.t1	IPR000217	Tubulin
ECA2377_g12166.t1	IPR008280	Tubulin/FtsZ, C-terminal
ECA2377_g12166.t1	IPR002452	Alpha tubulin
ECA2377_g4548.t2	IPR009667	Protein of unknown function DUF1258
ECA2377_g17082.t1	IPR043968	SGNH domain
ECA2377_g17082.t1	IPR002656	Acyltransferase 3 domain
ECA2377_g17082.t1	IPR050879	Acyltransferase 3
ECA2377_g4185.t1	IPR029055	Nucleophile aminohydrolases, N-terminal
ECA2377_g4185.t1	IPR043137	Gamma-glutamyltranspeptidase, small subunit, C-terminal domain
ECA2377_g4185.t1	IPR000101	Gamma-glutamyltranspeptidase
ECA2377_g1871.t1	IPR019421	7TM GPCR, serpentine receptor class d (Srd)
ECA2377_g1871.t1	IPR050920	Nematode receptor-like class delta
ECA2377_g15336.t1	IPR035979	RNA-binding domain superfamily
ECA2377_g15336.t1	IPR000504	RNA recognition motif domain
ECA2377_g15336.t1	IPR012677	Nucleotide-binding alpha-beta plait domain superfamily
ECA2377_g17903.t1	IPR001245	Serine-threonine/tyrosine-protein kinase, catalytic domain
ECA2377_g17903.t1	IPR011009	Protein kinase-like domain superfamily
ECA2377_g17903.t1	IPR000980	SH2 domain
ECA2377_g17903.t1	IPR000719	Protein kinase domain
ECA2377_g17903.t1	IPR050198	Non-receptor tyrosine kinases involved in cell signaling
ECA2377_g17903.t1	IPR036860	SH2 domain superfamily
ECA2377_g17903.t1	IPR017441	Protein kinase, ATP binding site
ECA2377_g7464.t1	IPR036388	Winged helix-like DNA-binding domain superfamily
ECA2377_g7464.t1	IPR011513	Non-structural maintenance of chromosomes element 1
ECA2377_g7464.t1	IPR002219	Protein kinase C-like, phorbol ester/diacylglycerol-binding domain
ECA2377_g17536.t1	IPR000504	RNA recognition motif domain
ECA2377_g17536.t1	IPR012677	Nucleotide-binding alpha-beta plait domain superfamily
ECA2377_g17536.t1	IPR050374	RRT5/SRSF/Splicing Factor SR
ECA2377_g17536.t1	IPR035979	RNA-binding domain superfamily
ECA2377_g8266.t1	IPR038286	Inositol polyphosphate kinase superfamily
ECA2377_g8266.t1	IPR005522	Inositol polyphosphate kinase
ECA2377_g21617.t1	IPR015943	WD40/YVTN repeat-like-containing domain superfamily
ECA2377_g21617.t1	IPR036322	WD40-repeat-containing domain superfamily
ECA2377_g21617.t1	IPR050687	Dynein Intermediate Chain
ECA2377_g11072.t1	IPR019427	7TM GPCR, serpentine receptor class w (Srw)
ECA2377_g11072.t1	IPR017452	GPCR, rhodopsin-like, 7TM
ECA2377_g13985.t1	IPR002619	Domain of unknown function CX
ECA2377_g11789.t1	IPR005098	Domain of unknown function DUF281
ECA2377_g13417.t1	IPR001680	WD40 repeat
ECA2377_g13417.t1	IPR015943	WD40/YVTN repeat-like-containing domain superfamily
ECA2377_g13417.t1	IPR036322	WD40-repeat-containing domain superfamily
ECA2377_g13417.t1	IPR037850	Retinoblastoma-binding protein 5/Swd1
ECA2377_g1774.t1	IPR003280	Two pore domain potassium channel
ECA2377_g1774.t1	IPR003961	Fibronectin type III
ECA2377_g1774.t1	IPR036116	Fibronectin type III superfamily
ECA2377_g1774.t1	IPR013783	Immunoglobulin-like fold
ECA2377_g1774.t1	IPR013099	Potassium channel domain
ECA2377_g13788.t1	IPR007110	Immunoglobulin-like domain
ECA2377_g13788.t1	IPR013783	Immunoglobulin-like fold
ECA2377_g13788.t1	IPR016187	C-type lectin fold
ECA2377_g13788.t1	IPR036179	Immunoglobulin-like domain superfamily
ECA2377_g6609.t1	IPR052709	Transposase-Methyltransferase Hybrid
ECA2377_g6609.t1	IPR041426	Mos1 transposase, HTH domain
ECA2377_g6609.t1	IPR036397	Ribonuclease H superfamily
ECA2377_g11572.t1	IPR036282	Glutathione S-transferase, C-terminal domain superfamily
ECA2377_g16784.t1	IPR016181	Acyl-CoA N-acyltransferase
ECA2377_g5325.t1	IPR001628	Zinc finger, nuclear hormone receptor-type
ECA2377_g5325.t1	IPR013088	Zinc finger, NHR/GATA-type
ECA2377_g5325.t1	IPR000536	Nuclear hormone receptor, ligand-binding domain
ECA2377_g5325.t1	IPR051152	Caenorhabditis elegans Orphan Nuclear Receptors
ECA2377_g5325.t1	IPR049636	Hepatocyte nuclear factor 4-like, DNA-binding domain
ECA2377_g5325.t1	IPR035500	Nuclear hormone receptor-like domain superfamily
ECA2377_g9062.t1	IPR001810	F-box domain
ECA2377_g6528.t1	IPR005749	Large ribosomal subunit protein uL15, bacterial-type
ECA2377_g6528.t1	IPR021131	Large ribosomal subunit protein uL15/eL18
ECA2377_g6528.t1	IPR036227	Large ribosomal subunit protein uL15/eL18 superfamily
ECA2377_g12457.t1	IPR001128	Cytochrome P450
ECA2377_g12457.t1	IPR036396	Cytochrome P450 superfamily
ECA2377_g12457.t1	IPR050476	Insect Cytochrome P450 Detoxification
ECA2377_g12457.t1	IPR017972	Cytochrome P450, conserved site
ECA2377_g12457.t1	IPR002401	Cytochrome P450, E-class, group I
ECA2377_g8699.t1	IPR016186	C-type lectin-like/link domain superfamily
ECA2377_g8699.t1	IPR016187	C-type lectin fold
ECA2377_g8699.t1	IPR001304	C-type lectin-like
ECA2377_g5841.t2	IPR000403	Phosphatidylinositol 3-/4-kinase, catalytic domain
ECA2377_g5841.t2	IPR035892	C2 domain superfamily
ECA2377_g5841.t2	IPR018936	Phosphatidylinositol 3-/4-kinase, conserved site
ECA2377_g5841.t2	IPR001263	Phosphoinositide 3-kinase, accessory (PIK) domain
ECA2377_g5841.t2	IPR003903	Ubiquitin interacting motif
ECA2377_g5841.t2	IPR036940	Phosphatidylinositol 3-/4-kinase, catalytic domain superfamily
ECA2377_g5841.t2	IPR000341	Phosphatidylinositol 3-kinase Ras-binding (PI3K RBD) domain
ECA2377_g5841.t2	IPR001683	Phox homology
ECA2377_g5841.t2	IPR036871	PX domain superfamily
ECA2377_g5841.t2	IPR016024	Armadillo-type fold
ECA2377_g5841.t2	IPR002420	C2 phosphatidylinositol 3-kinase-type domain
ECA2377_g5841.t2	IPR000008	C2 domain
ECA2377_g5841.t2	IPR015433	Phosphatidylinositol 3-/4-kinase
ECA2377_g5841.t2	IPR011009	Protein kinase-like domain superfamily
ECA2377_g5841.t2	IPR042236	Phosphoinositide 3-kinase, accessory (PIK) domain superfamily
ECA2377_g9494.t1	IPR001680	WD40 repeat
ECA2377_g9494.t1	IPR039241	Ribosomal RNA-processing protein Rrp9-like
ECA2377_g9494.t1	IPR011047	Quinoprotein alcohol dehydrogenase-like superfamily
ECA2377_g9494.t1	IPR015943	WD40/YVTN repeat-like-containing domain superfamily
ECA2377_g9494.t1	IPR036322	WD40-repeat-containing domain superfamily
ECA2377_g15782.t1	IPR030457	ELO family, conserved site
ECA2377_g15782.t1	IPR002076	ELO family
ECA2377_g5414.t1	IPR005071	Transmembrane glycoprotein
ECA2377_g18052.t2	IPR000719	Protein kinase domain
ECA2377_g18052.t2	IPR017441	Protein kinase, ATP binding site
ECA2377_g18052.t2	IPR011009	Protein kinase-like domain superfamily
ECA2377_g18052.t2	IPR045269	Serine/threonine-protein kinase Atg1-like
ECA2377_g18052.t2	IPR008271	Serine/threonine-protein kinase, active site
ECA2377_g22108.t1	IPR021942	Protein of unknown function DUF3557
ECA2377_g9492.t1	IPR019320	BLOC-1-related complex subunit 8
ECA2377_g22533.t1	IPR000210	BTB/POZ domain
ECA2377_g22533.t1	IPR011333	SKP1/BTB/POZ domain superfamily
ECA2377_g22533.t1	IPR003131	Potassium channel tetramerisation-type BTB domain
ECA2377_g8775.t1	IPR001202	WW domain
ECA2377_g8775.t1	IPR000433	Zinc finger, ZZ-type
ECA2377_g8775.t1	IPR001715	Calponin homology domain
ECA2377_g8775.t1	IPR036020	WW domain superfamily
ECA2377_g8775.t1	IPR013087	Zinc finger C2H2-type
ECA2377_g8775.t1	IPR036872	CH domain superfamily
ECA2377_g8775.t1	IPR056503	Dystrophin-1-like, spectrin repeat domain
ECA2377_g8775.t1	IPR015153	EF-hand domain, type 1
ECA2377_g8775.t1	IPR018159	Spectrin/alpha-actinin
ECA2377_g8775.t1	IPR001589	Actinin-type actin-binding domain, conserved site
ECA2377_g8775.t1	IPR043145	Zinc finger, ZZ-type superfamily
ECA2377_g8775.t1	IPR015154	EF-hand domain, type 2
ECA2377_g8775.t1	IPR011992	EF-hand domain pair
ECA2377_g8775.t1	IPR002017	Spectrin repeat
ECA2377_g8775.t1	IPR050774	KCMF1 and Dystrophin
ECA2377_g17312.t1	IPR015915	Kelch-type beta-propeller
ECA2377_g17312.t1	IPR052125	Kelch domain-containing protein 10
ECA2377_g17859.t1	IPR000718	Peptidase M13
ECA2377_g17859.t1	IPR008753	Peptidase M13, N-terminal domain
ECA2377_g17859.t1	IPR042089	Peptidase M13, domain 2
ECA2377_g17859.t1	IPR018497	Peptidase M13, C-terminal domain
ECA2377_g17859.t1	IPR024079	Metallopeptidase, catalytic domain superfamily
ECA2377_g6974.t1	IPR051435	RING finger E3 ubiquitin-protein ligases
ECA2377_g6974.t1	IPR017907	Zinc finger, RING-type, conserved site
ECA2377_g6974.t1	IPR001841	Zinc finger, RING-type
ECA2377_g6974.t1	IPR027370	Zinc finger, RING-type, eukaryotic
ECA2377_g6974.t1	IPR013083	Zinc finger, RING/FYVE/PHD-type
ECA2377_g5224.t1	IPR003100	PAZ domain
ECA2377_g5224.t1	IPR003165	Piwi domain
ECA2377_g5224.t1	IPR012337	Ribonuclease H-like superfamily
ECA2377_g5224.t1	IPR036397	Ribonuclease H superfamily
ECA2377_g5224.t1	IPR036085	PAZ domain superfamily
ECA2377_g20556.t1	IPR050920	Nematode receptor-like class delta
ECA2377_g20556.t1	IPR019421	7TM GPCR, serpentine receptor class d (Srd)
ECA2377_g14290.t1	IPR000210	BTB/POZ domain
ECA2377_g14290.t1	IPR045068	BTB/POZ domain-containing adapter for CUL3-mediated RhoA degradation protein 1-3
ECA2377_g14290.t1	IPR003131	Potassium channel tetramerisation-type BTB domain
ECA2377_g14290.t1	IPR011333	SKP1/BTB/POZ domain superfamily
ECA2377_g17417.t1	IPR002259	Equilibrative nucleoside transporter
ECA2377_g1330.t1	IPR019429	7TM GPCR, serpentine chemoreceptor class i (Sri)
ECA2377_g3763.t1	IPR002472	Palmitoyl protein thioesterase
ECA2377_g3763.t1	IPR029058	Alpha/Beta hydrolase fold
ECA2377_g3592.t1	IPR052012	Glycosyltransferase_92
ECA2377_g3592.t1	IPR008166	Glycosyltransferase family 92
ECA2377_g3591.t1	IPR052012	Glycosyltransferase_92
ECA2377_g3591.t1	IPR008166	Glycosyltransferase family 92
ECA2377_g13545.t1	IPR011009	Protein kinase-like domain superfamily
ECA2377_g18908.t2	IPR036236	Zinc finger C2H2 superfamily
ECA2377_g18908.t2	IPR013087	Zinc finger C2H2-type
ECA2377_g9592.t1	IPR023214	HAD superfamily
ECA2377_g9592.t1	IPR006434	Pyrimidine 5'-nucleotidase, eukaryotic
ECA2377_g9592.t1	IPR036412	HAD-like superfamily
ECA2377_g10679.t1	IPR027104	U4/U6 small nuclear ribonucleoprotein Prp3
ECA2377_g10679.t1	IPR013881	Pre-mRNA-splicing factor 3 domain
ECA2377_g10679.t1	IPR010541	Small nuclear ribonucleoprotein Prp3, C-terminal domain
ECA2377_g16937.t1	IPR050645	Histidine Acid Phosphatase
ECA2377_g16937.t1	IPR000560	Histidine phosphatase superfamily, clade-2
ECA2377_g16937.t1	IPR029033	Histidine phosphatase superfamily
ECA2377_g16937.t1	IPR033379	Histidine acid phosphatase active site
ECA2377_g681.t1	IPR001938	Thaumatin family
ECA2377_g681.t1	IPR037176	Osmotin/thaumatin-like superfamily
ECA2377_g17984.t1	IPR019402	Frag1/DRAM/Sfk1
ECA2377_g17984.t1	IPR050911	DRAM/TMEM150 Autophagy Modulator
ECA2377_g14555.t1	IPR017452	GPCR, rhodopsin-like, 7TM
ECA2377_g14555.t1	IPR019430	7TM GPCR, serpentine receptor class x (Srx)
ECA2377_g3906.t1	IPR020904	Short-chain dehydrogenase/reductase, conserved site
ECA2377_g3906.t1	IPR036291	NAD(P)-binding domain superfamily
ECA2377_g3906.t1	IPR002347	Short-chain dehydrogenase/reductase SDR
ECA2377_g4953.t1	IPR019428	7TM GPCR, serpentine receptor class r (Str)
ECA2377_g20699.t1	IPR000615	Bestrophin
ECA2377_g20699.t1	IPR021134	Bestrophin-like
ECA2377_g2797.t1	IPR019423	7TM GPCR, serpentine receptor class j (Srj)
ECA2377_g4234.t1	IPR003923	Transcription initiation factor TFIID, subunit 10
ECA2377_g17154.t1	IPR001611	Leucine-rich repeat
ECA2377_g17154.t1	IPR050216	Leucine-rich repeat domain-containing protein
ECA2377_g17154.t1	IPR032675	Leucine-rich repeat domain superfamily
ECA2377_g12894.t1	IPR000007	Tubby, C-terminal
ECA2377_g12894.t1	IPR025659	Tubby-like, C-terminal
ECA2377_g12894.t1	IPR018066	Tubby, C-terminal, conserved site
ECA2377_g21424.t1	IPR000772	Ricin B, lectin domain
ECA2377_g21424.t1	IPR045885	N-acetylgalactosaminyltransferase
ECA2377_g21424.t1	IPR029044	Nucleotide-diphospho-sugar transferases
ECA2377_g21424.t1	IPR001173	Glycosyltransferase 2-like
ECA2377_g21424.t1	IPR035992	Ricin B-like lectins
ECA2377_g19565.t1	IPR036390	Winged helix DNA-binding domain superfamily
ECA2377_g19565.t1	IPR003196	Transcription initiation factor IIF, beta subunit
ECA2377_g19565.t1	IPR040504	TFIIF, beta subunit, N-terminal
ECA2377_g19565.t1	IPR040450	TFIIF beta subunit, HTH domain
ECA2377_g19565.t1	IPR036388	Winged helix-like DNA-binding domain superfamily
ECA2377_g19565.t1	IPR011039	Transcription Factor IIF, Rap30/Rap74, interaction
ECA2377_g21510.t1	IPR051119	Nematode serpentine receptor-like
ECA2377_g21510.t1	IPR000609	7TM GPCR, serpentine receptor class g (Srg)
ECA2377_g3127.t1	IPR007883	Protein of unknown function DUF713
ECA2377_g15634.t1	IPR009924	Protein of unknown function DUF1459
ECA2377_g11684.t1	IPR042157	Hydroxyacid-oxoacid transhydrogenase
ECA2377_g11684.t1	IPR039697	Iron-type alcohol dehydrogenase-like
ECA2377_g11684.t1	IPR001670	Alcohol dehydrogenase, iron-type/glycerol dehydrogenase GldA
ECA2377_g11684.t1	IPR056798	Fe-containing alcohol dehydrogenase-like, C-terminal
ECA2377_g11684.t1	IPR018211	Alcohol dehydrogenase, iron-type, conserved site
ECA2377_g10651.t1	IPR050382	Major Facilitator Superfamily Sodium/Anion Cotransporter
ECA2377_g10651.t1	IPR011701	Major facilitator superfamily
ECA2377_g10651.t1	IPR036259	MFS transporter superfamily
ECA2377_g10651.t1	IPR020846	Major facilitator superfamily domain
ECA2377_g4124.t1	IPR013087	Zinc finger C2H2-type
ECA2377_g4124.t1	IPR036236	Zinc finger C2H2 superfamily
ECA2377_g17548.t1	IPR000971	Globin
ECA2377_g17548.t1	IPR044399	Myoglobin-like, M family globin domain
ECA2377_g17548.t1	IPR013314	Globin, lamprey/hagfish type
ECA2377_g17548.t1	IPR009050	Globin-like superfamily
ECA2377_g17548.t1	IPR012292	Globin/Protoglobin
ECA2377_g20282.t1	IPR013098	Immunoglobulin I-set
ECA2377_g20282.t1	IPR003591	Leucine-rich repeat, typical subtype
ECA2377_g20282.t1	IPR003599	Immunoglobulin domain subtype
ECA2377_g20282.t1	IPR032675	Leucine-rich repeat domain superfamily
ECA2377_g20282.t1	IPR036179	Immunoglobulin-like domain superfamily
ECA2377_g20282.t1	IPR013783	Immunoglobulin-like fold
ECA2377_g20282.t1	IPR007110	Immunoglobulin-like domain
ECA2377_g20282.t1	IPR003598	Immunoglobulin subtype 2
ECA2377_g20282.t1	IPR019791	Haem peroxidase, animal-type
ECA2377_g20282.t1	IPR010255	Haem peroxidase superfamily
ECA2377_g20282.t1	IPR037120	Haem peroxidase domain superfamily, animal type
ECA2377_g20282.t1	IPR001611	Leucine-rich repeat
ECA2377_g20282.t1	IPR034824	Peroxidasin, peroxidase domain
ECA2377_g20282.t1	IPR000372	Leucine-rich repeat N-terminal domain
ECA2377_g21038.t1	IPR018817	7TM GPCR, serpentine receptor class z (Srz)
ECA2377_g13937.t1	IPR003326	TRA-1 regulated
ECA2377_g18355.t1	IPR003280	Two pore domain potassium channel
ECA2377_g18355.t1	IPR013099	Potassium channel domain
ECA2377_g18355.t1	IPR003092	Two pore domain potassium channel, TASK family
ECA2377_g15251.t1	IPR019428	7TM GPCR, serpentine receptor class r (Str)
ECA2377_g5004.t1	IPR020845	AMP-binding, conserved site
ECA2377_g5004.t1	IPR042099	ANL, N-terminal domain
ECA2377_g5004.t1	IPR000873	AMP-dependent synthetase/ligase domain
ECA2377_g5004.t1	IPR045311	Long-chain fatty acid CoA synthetase, eukaryotic
ECA2377_g9133.t1	IPR000836	Phosphoribosyltransferase domain
ECA2377_g9133.t1	IPR029057	Phosphoribosyltransferase-like
ECA2377_g1133.t1	IPR000494	Receptor L-domain
ECA2377_g9982.t1	IPR024483	Glia associated membrane protein glam-1
ECA2377_g5411.t1	IPR005071	Transmembrane glycoprotein
ECA2377_g13251.t1	IPR036438	Insulin-like superfamily
ECA2377_g13251.t1	IPR003235	Nematode insulin-like peptide, beta type
ECA2377_g17235.t1	IPR003366	CUB-like domain
ECA2377_g7026.t1	IPR029057	Phosphoribosyltransferase-like
ECA2377_g7026.t1	IPR023031	Orotate phosphoribosyltransferase
ECA2377_g7026.t1	IPR000836	Phosphoribosyltransferase domain
ECA2377_g7026.t1	IPR004467	Orotate phosphoribosyl transferase domain
ECA2377_g19985.t1	IPR018499	Tetraspanin/Peripherin
ECA2377_g19985.t1	IPR008952	Tetraspanin, EC2 domain superfamily
ECA2377_g19985.t1	IPR000301	Tetraspanin, animals
ECA2377_g20195.t1	IPR000719	Protein kinase domain
ECA2377_g20195.t1	IPR050108	Cyclin-dependent kinase
ECA2377_g20195.t1	IPR008271	Serine/threonine-protein kinase, active site
ECA2377_g20195.t1	IPR011009	Protein kinase-like domain superfamily
ECA2377_g20160.t1	IPR001628	Zinc finger, nuclear hormone receptor-type
ECA2377_g20160.t1	IPR035500	Nuclear hormone receptor-like domain superfamily
ECA2377_g20160.t1	IPR013088	Zinc finger, NHR/GATA-type
ECA2377_g20160.t1	IPR000536	Nuclear hormone receptor, ligand-binding domain
ECA2377_g20160.t1	IPR001723	Nuclear hormone receptor
ECA2377_g12422.t1	IPR001563	Peptidase S10, serine carboxypeptidase
ECA2377_g12422.t1	IPR018202	Serine carboxypeptidase, serine active site
ECA2377_g12422.t1	IPR029058	Alpha/Beta hydrolase fold
ECA2377_g12422.t1	IPR033124	Serine carboxypeptidases, histidine active site
ECA2377_g9827.t1	IPR011009	Protein kinase-like domain superfamily
ECA2377_g9827.t1	IPR000719	Protein kinase domain
ECA2377_g9827.t1	IPR017441	Protein kinase, ATP binding site
ECA2377_g9827.t1	IPR008271	Serine/threonine-protein kinase, active site
ECA2377_g9827.t1	IPR045270	Serine/Threonine Kinase AGC, catalytic domain
ECA2377_g16993.t1	IPR003677	SXP/RAL-2 family protein Ani s 5-like, cation-binding domain
ECA2377_g16993.t1	IPR052823	SXP/RAL-2-related
ECA2377_g17351.t1	IPR013320	Concanavalin A-like lectin/glucanase domain superfamily
ECA2377_g17351.t1	IPR000998	MAM domain
ECA2377_g20753.t1	IPR052669	SL1/TIF-IB Complex Component
ECA2377_g9180.t1	IPR043968	SGNH domain
ECA2377_g9180.t1	IPR050879	Acyltransferase 3
ECA2377_g9180.t1	IPR002656	Acyltransferase 3 domain
ECA2377_g19375.t1	IPR006671	Cyclin, N-terminal
ECA2377_g19375.t1	IPR013763	Cyclin-like domain
ECA2377_g19375.t1	IPR036915	Cyclin-like superfamily
ECA2377_g19375.t1	IPR039361	Cyclin
ECA2377_g13561.t1	IPR040128	Uncharacterized protein T25E4.2-like
ECA2377_g13561.t1	IPR001638	Solute-binding protein family 3/N-terminal domain of MltF
ECA2377_g9250.t1	IPR006629	LPS-induced tumour necrosis factor alpha factor
ECA2377_g9250.t1	IPR037519	LITAF domain containing protein
ECA2377_g153.t1	IPR036259	MFS transporter superfamily
ECA2377_g153.t1	IPR052983	Major Facilitator Superfamily Riboflavin Transporter
ECA2377_g153.t1	IPR011701	Major facilitator superfamily
ECA2377_g3011.t1	IPR001204	Phosphate transporter
ECA2377_g20357.t1	IPR005069	Nucleotide-diphospho-sugar transferase
ECA2377_g8598.t1	IPR029149	Creatinase/Aminopeptidase P/Spt16, N-terminal
ECA2377_g8598.t1	IPR029148	FACT complex subunit SPT16, N-terminal lobe domain
ECA2377_g8598.t1	IPR040258	FACT complex subunit Spt16
ECA2377_g8598.t1	IPR056595	FACT complex subunit SPT16, PH-like domain
ECA2377_g8598.t1	IPR013953	FACT complex subunit SPT16, middle domain
ECA2377_g8598.t1	IPR036005	Creatinase/aminopeptidase-like
ECA2377_g16513.t1	IPR000242	Tyrosine-specific protein phosphatase, PTPase domain
ECA2377_g16513.t1	IPR000387	Tyrosine-specific protein phosphatases domain
ECA2377_g16513.t1	IPR029021	Protein-tyrosine phosphatase-like
ECA2377_g16513.t1	IPR003595	Protein-tyrosine phosphatase, catalytic
ECA2377_g19397.t1	IPR056674	Protein of unknown function DUF7772
ECA2377_g4119.t1	IPR041426	Mos1 transposase, HTH domain
ECA2377_g12912.t2	IPR038765	Papain-like cysteine peptidase superfamily
ECA2377_g12912.t2	IPR018200	Ubiquitin specific protease, conserved site
ECA2377_g12912.t2	IPR050164	Ubiquitin carboxyl-terminal hydrolases
ECA2377_g12912.t2	IPR028889	Ubiquitin specific protease UPS, catalytic domain
ECA2377_g12912.t2	IPR001394	Peptidase C19, ubiquitin carboxyl-terminal hydrolase
ECA2377_g11970.t1	IPR032675	Leucine-rich repeat domain superfamily
ECA2377_g11970.t1	IPR051341	Zyg-11-related ubiquitin ligase adapter protein
ECA2377_g11970.t1	IPR056845	Zer-1-like, leucine-rich repeats region
ECA2377_g4221.t1	IPR008166	Glycosyltransferase family 92
ECA2377_g10577.t1	IPR024483	Glia associated membrane protein glam-1
ECA2377_g13266.t1	IPR036259	MFS transporter superfamily
ECA2377_g13266.t1	IPR011701	Major facilitator superfamily
ECA2377_g13266.t1	IPR020846	Major facilitator superfamily domain
ECA2377_g14630.t1	IPR005071	Transmembrane glycoprotein
ECA2377_g15801.t1	IPR007284	Ground-like domain
ECA2377_g9415.t1	IPR053222	Zygotic Embryogenesis-Associated Protein
ECA2377_g9415.t1	IPR012885	Sdz-33, F-box domain
ECA2377_g2025.t1	IPR019420	7TM GPCR, serpentine receptor class bc (Srbc)
ECA2377_g9939.t1	IPR038167	SSRP1 domain superfamily
ECA2377_g9939.t1	IPR013719	Histone chaperone RTT106/FACT complex subunit SPT16-like, middle domain
ECA2377_g9939.t1	IPR009071	High mobility group box domain
ECA2377_g9939.t1	IPR036910	High mobility group box domain superfamily
ECA2377_g9939.t1	IPR050454	RTT106/SSRP1 Histone Chaperone/FACT Complex
ECA2377_g9939.t1	IPR011993	PH-like domain superfamily
ECA2377_g9939.t1	IPR000969	FACT complex subunit SSRP1/POB3
ECA2377_g9939.t1	IPR024954	SSRP1, dimerization domain
ECA2377_g9939.t1	IPR048993	FACT complex subunit SSRP1-like, first PH domain
ECA2377_g9939.t1	IPR035417	FACT complex subunit SSRP1/POB3, N-terminal PH domain
ECA2377_g16240.t1	IPR001628	Zinc finger, nuclear hormone receptor-type
ECA2377_g16240.t1	IPR035500	Nuclear hormone receptor-like domain superfamily
ECA2377_g16240.t1	IPR000536	Nuclear hormone receptor, ligand-binding domain
ECA2377_g16240.t1	IPR001723	Nuclear hormone receptor
ECA2377_g16240.t1	IPR013088	Zinc finger, NHR/GATA-type
ECA2377_g7657.t1	IPR015943	WD40/YVTN repeat-like-containing domain superfamily
ECA2377_g7657.t1	IPR004871	Cleavage/polyadenylation specificity factor, A subunit, C-terminal
ECA2377_g7657.t1	IPR050358	RSE1/DDB1/CFT1/CPSF1
ECA2377_g5925.t1	IPR036291	NAD(P)-binding domain superfamily
ECA2377_g5925.t1	IPR005811	ATP-citrate synthase/succinyl-CoA ligase, C-terminal domain
ECA2377_g5925.t1	IPR033847	ATP-citrate lyase/succinyl-CoA ligase, conserved site
ECA2377_g5925.t1	IPR016102	Succinyl-CoA synthetase-like
ECA2377_g5925.t1	IPR003781	CoA-binding
ECA2377_g5925.t1	IPR005810	Succinyl-CoA ligase, alpha subunit
ECA2377_g5925.t1	IPR017440	ATP-citrate lyase/succinyl-CoA ligase, active site
ECA2377_g17109.t1	IPR002486	Nematode cuticle collagen, N-terminal
ECA2377_g17109.t1	IPR008160	Collagen triple helix repeat
ECA2377_g6918.t1	IPR000432	DNA mismatch repair protein MutS, C-terminal
ECA2377_g6918.t1	IPR007861	DNA mismatch repair protein MutS, clamp
ECA2377_g6918.t1	IPR007696	DNA mismatch repair protein MutS, core
ECA2377_g6918.t1	IPR036187	DNA mismatch repair protein MutS, core domain superfamily
ECA2377_g6918.t1	IPR027417	P-loop containing nucleoside triphosphate hydrolase
ECA2377_g6918.t1	IPR011184	DNA mismatch repair Msh2-type
ECA2377_g6918.t1	IPR007695	DNA mismatch repair protein MutS-like, N-terminal
ECA2377_g6918.t1	IPR045076	DNA mismatch repair MutS
ECA2377_g6918.t1	IPR016151	DNA mismatch repair protein MutS, N-terminal
ECA2377_g6918.t1	IPR036678	MutS, connector domain superfamily
ECA2377_g7987.t1	IPR012346	p53/RUNT-type transcription factor, DNA-binding domain superfamily
ECA2377_g7987.t1	IPR015367	Transcription factor CEP-1, DNA-binding domain
ECA2377_g7987.t1	IPR008967	p53-like transcription factor, DNA-binding domain superfamily
ECA2377_g7987.t1	IPR054106	CEP-1, C-terminal SAM domain
ECA2377_g1257.t1	IPR056013	Domain of unknown function DUF7591
ECA2377_g1257.t1	IPR056014	Domain of unknown function DUF7592
ECA2377_g2160.t1	IPR001683	Phox homology
ECA2377_g2160.t1	IPR036181	MIT domain superfamily
ECA2377_g2160.t1	IPR036871	PX domain superfamily
ECA2377_g2160.t1	IPR007330	MIT domain
ECA2377_g2160.t1	IPR011009	Protein kinase-like domain superfamily
ECA2377_g2160.t1	IPR000719	Protein kinase domain
ECA2377_g2160.t1	IPR051866	Intracellular Signaling and Trafficking Protein
ECA2377_g7614.t2	IPR008164	Repeat of unknown function XGLTT
ECA2377_g11117.t1	IPR000197	Zinc finger, TAZ-type
ECA2377_g11117.t1	IPR035898	TAZ domain superfamily
ECA2377_g11117.t1	IPR013178	Histone acetyltransferase Rtt109/CBP
ECA2377_g4839.t1	IPR019429	7TM GPCR, serpentine chemoreceptor class i (Sri)
ECA2377_g8895.t1	IPR019425	7TM GPCR, serpentine receptor class t (Srt)
ECA2377_g9004.t1	IPR001304	C-type lectin-like
ECA2377_g9004.t1	IPR000859	CUB domain
ECA2377_g9004.t1	IPR016186	C-type lectin-like/link domain superfamily
ECA2377_g9004.t1	IPR016187	C-type lectin fold
ECA2377_g9004.t1	IPR050976	Snake venom C-type lectin-like
ECA2377_g9004.t1	IPR035914	Spermadhesin, CUB domain superfamily
ECA2377_g10306.t1	IPR003582	ShKT domain
ECA2377_g1619.t1	IPR002542	T20D4.11-like domain
ECA2377_g17655.t1	IPR050920	Nematode receptor-like class delta
ECA2377_g17655.t1	IPR019421	7TM GPCR, serpentine receptor class d (Srd)
ECA2377_g19624.t1	IPR012885	Sdz-33, F-box domain
ECA2377_g19624.t1	IPR001810	F-box domain
ECA2377_g6759.t1	IPR050341	Serine/threonine-protein phosphatase PP1 catalytic subunit
ECA2377_g6759.t1	IPR029052	Metallo-dependent phosphatase-like
ECA2377_g6759.t1	IPR006186	Serine/threonine-specific protein phosphatase/bis(5-nucleosyl)-tetraphosphatase
ECA2377_g6759.t1	IPR004843	Calcineurin-like, phosphoesterase domain
ECA2377_g2998.t1	IPR000276	G protein-coupled receptor, rhodopsin-like
ECA2377_g2998.t1	IPR017452	GPCR, rhodopsin-like, 7TM
ECA2377_g19557.t1	IPR013087	Zinc finger C2H2-type
ECA2377_g21045.t1	IPR040161	F-box A protein FB224
ECA2377_g21045.t1	IPR002900	Domain of unknown function DUF38/FTH, Caenorhabditis species
ECA2377_g14860.t1	IPR017850	Alkaline-phosphatase-like, core domain superfamily
ECA2377_g14860.t1	IPR004245	Protein of unknown function DUF229
ECA2377_g6100.t1	IPR013099	Potassium channel domain
ECA2377_g6100.t1	IPR003280	Two pore domain potassium channel
ECA2377_g18096.t1	IPR040115	Lunapark family
ECA2377_g18096.t1	IPR019273	Lunapark zinc ribbon domain
ECA2377_g17000.t1	IPR010977	Aromatic-L-amino-acid decarboxylase
ECA2377_g17000.t1	IPR015421	Pyridoxal phosphate-dependent transferase, major domain
ECA2377_g17000.t1	IPR015424	Pyridoxal phosphate-dependent transferase
ECA2377_g17000.t1	IPR015422	Pyridoxal phosphate-dependent transferase, small domain
ECA2377_g17000.t1	IPR002129	Pyridoxal phosphate-dependent decarboxylase
ECA2377_g18101.t1	IPR001905	Ammonium transporter
ECA2377_g18101.t1	IPR029020	Ammonium/urea transporter
ECA2377_g18101.t1	IPR024041	Ammonium transporter AmtB-like domain
ECA2377_g18101.t1	IPR018047	Ammonium transporter, conserved site
ECA2377_g7162.t1	IPR003511	HORMA domain
ECA2377_g7162.t1	IPR036570	HORMA domain superfamily
ECA2377_g18479.t1	IPR002173	Carbohydrate/purine kinase, PfkB, conserved site
ECA2377_g18479.t1	IPR029056	Ribokinase-like
ECA2377_g18479.t1	IPR011611	Carbohydrate kinase PfkB
ECA2377_g15392.t1	IPR002076	ELO family
ECA2377_g15392.t1	IPR030457	ELO family, conserved site
ECA2377_g10242.t2	IPR000626	Ubiquitin-like domain
ECA2377_g10242.t2	IPR040352	Transmembrane and ubiquitin-like domain-containing protein 1/2
ECA2377_g10242.t2	IPR029071	Ubiquitin-like domain superfamily
ECA2377_g17975.t1	IPR000276	G protein-coupled receptor, rhodopsin-like
ECA2377_g17975.t1	IPR017452	GPCR, rhodopsin-like, 7TM
ECA2377_g18651.t1	IPR040161	F-box A protein FB224
ECA2377_g18651.t1	IPR001810	F-box domain
ECA2377_g18651.t1	IPR041426	Mos1 transposase, HTH domain
ECA2377_g18651.t1	IPR002900	Domain of unknown function DUF38/FTH, Caenorhabditis species
ECA2377_g12801.t1	IPR009432	Protein of unknown function DUF1075
ECA2377_g7592.t1	IPR006084	XPG/Rad2 endonuclease
ECA2377_g7592.t1	IPR008918	Helix-hairpin-helix motif, class 2
ECA2377_g7592.t1	IPR006085	XPG, N-terminal
ECA2377_g7592.t1	IPR036279	5'-3' exonuclease, C-terminal domain superfamily
ECA2377_g7592.t1	IPR006086	XPG-I domain
ECA2377_g7592.t1	IPR029060	PIN-like domain superfamily
ECA2377_g7992.t1	IPR002401	Cytochrome P450, E-class, group I
ECA2377_g7992.t1	IPR036396	Cytochrome P450 superfamily
ECA2377_g7992.t1	IPR050182	Cytochrome P450 family 2
ECA2377_g7992.t1	IPR001128	Cytochrome P450
ECA2377_g7992.t1	IPR017972	Cytochrome P450, conserved site
ECA2377_g3469.t1	IPR036866	Ribonuclease Z/Hydroxyacylglutathione hydrolase-like
ECA2377_g3469.t1	IPR027074	Integrator complex subunit 9
ECA2377_g3469.t1	IPR022712	Beta-Casp domain
ECA2377_g3469.t1	IPR001279	Metallo-beta-lactamase
ECA2377_g6489.t1	IPR017907	Zinc finger, RING-type, conserved site
ECA2377_g6489.t1	IPR001841	Zinc finger, RING-type
ECA2377_g2400.t1	IPR008160	Collagen triple helix repeat
ECA2377_g2400.t1	IPR002486	Nematode cuticle collagen, N-terminal
ECA2377_g13564.t1	IPR006570	SPK domain
ECA2377_g13564.t1	IPR053315	Peptidase C14A
ECA2377_g2037.t1	IPR056039	Domain of unknown function DUF7622
ECA2377_g5640.t1	IPR008271	Serine/threonine-protein kinase, active site
ECA2377_g5640.t1	IPR011009	Protein kinase-like domain superfamily
ECA2377_g5640.t1	IPR000719	Protein kinase domain
ECA2377_g5640.t1	IPR050235	Casein Kinase 1 Ser/Thr Protein Kinase
ECA2377_g12380.t1	IPR006570	SPK domain
ECA2377_g12380.t1	IPR053315	Peptidase C14A
ECA2377_g13557.t1	IPR044506	Dual-specificity phosphatase CDC14, C-terminal
ECA2377_g13557.t1	IPR029021	Protein-tyrosine phosphatase-like
ECA2377_g13557.t1	IPR029260	Dual specificity/tyrosine protein phosphatase, N-terminal
ECA2377_g13557.t1	IPR020422	Dual specificity protein phosphatase domain
ECA2377_g13557.t1	IPR016130	Protein-tyrosine phosphatase, active site
ECA2377_g13557.t1	IPR000387	Tyrosine-specific protein phosphatases domain
ECA2377_g13557.t1	IPR050561	Protein Tyrosine Phosphatase
ECA2377_g20385.t1	IPR019179	Coiled-coil domain-containing protein 149
ECA2377_g734.t1	IPR019427	7TM GPCR, serpentine receptor class w (Srw)
ECA2377_g4614.t1	IPR036047	F-box-like domain superfamily
ECA2377_g4614.t1	IPR001810	F-box domain
ECA2377_g4614.t1	IPR040161	F-box A protein FB224
ECA2377_g4614.t1	IPR002900	Domain of unknown function DUF38/FTH, Caenorhabditis species
ECA2377_g6000.t1	IPR011508	RSD-2, N-terminal
ECA2377_g4275.t1	IPR009357	Solute carrier family 52, riboflavin transporter
ECA2377_g5455.t1	IPR019559	Cullin protein, neddylation domain
ECA2377_g5455.t1	IPR016159	Cullin repeat-like-containing domain superfamily
ECA2377_g5455.t1	IPR016157	Cullin, conserved site
ECA2377_g5455.t1	IPR036390	Winged helix DNA-binding domain superfamily
ECA2377_g5455.t1	IPR036388	Winged helix-like DNA-binding domain superfamily
ECA2377_g5455.t1	IPR016158	Cullin homology domain
ECA2377_g5455.t1	IPR045093	Cullin
ECA2377_g5455.t1	IPR036317	Cullin homology domain superfamily
ECA2377_g5455.t1	IPR001373	Cullin, N-terminal
ECA2377_g1806.t1	IPR013176	Vacuolar fusion protein Ccz1
ECA2377_g1806.t1	IPR043988	CCZ1/INTU, second Longin domain
ECA2377_g1806.t1	IPR043989	CCZ1/INTU/HPS4, third Longin domain
ECA2377_g1806.t1	IPR043987	CCZ1/INTU/HSP4, first Longin domain
ECA2377_g9093.t1	IPR002937	Amine oxidase
ECA2377_g9093.t1	IPR036188	FAD/NAD(P)-binding domain superfamily
ECA2377_g9093.t1	IPR050703	Flavin Monoamine Oxidase
ECA2377_g20627.t1	IPR011009	Protein kinase-like domain superfamily
ECA2377_g20627.t1	IPR050122	Receptor Tyrosine Kinase
ECA2377_g20627.t1	IPR001245	Serine-threonine/tyrosine-protein kinase, catalytic domain
ECA2377_g20627.t1	IPR000719	Protein kinase domain
ECA2377_g20627.t1	IPR020635	Tyrosine-protein kinase, catalytic domain
ECA2377_g4225.t1	IPR029034	Cystine-knot cytokine
ECA2377_g4225.t1	IPR001839	Transforming growth factor-beta, C-terminal
ECA2377_g4225.t1	IPR017948	Transforming growth factor beta, conserved site
ECA2377_g4225.t1	IPR015615	Transforming growth factor-beta-related
ECA2377_g4821.t1	IPR052880	Nematode Receptor-Like Serpentine Class Gamma
ECA2377_g4821.t1	IPR000609	7TM GPCR, serpentine receptor class g (Srg)
ECA2377_g22661.t1	IPR019429	7TM GPCR, serpentine chemoreceptor class i (Sri)
ECA2377_g6443.t1	IPR027417	P-loop containing nucleoside triphosphate hydrolase
ECA2377_g6443.t1	IPR051055	PIF1 DNA helicase
ECA2377_g6443.t1	IPR048293	DNA helicase PIF1/RRM3/pfh1
ECA2377_g6443.t1	IPR010285	DNA helicase Pif1-like, DEAD-box helicase domain
ECA2377_g6443.t1	IPR049163	DNA helicase Pif1-like, 2B domain
ECA2377_g10725.t1	IPR027963	Meiosis-specific coiled-coil domain-containing protein MEIOC
ECA2377_g205.t1	IPR019422	7TM GPCR, serpentine receptor class h (Srh)
ECA2377_g10213.t1	IPR004911	Gamma interferon inducible lysosomal thiol reductase GILT
ECA2377_g14289.t1	IPR011333	SKP1/BTB/POZ domain superfamily
ECA2377_g14289.t1	IPR003131	Potassium channel tetramerisation-type BTB domain
ECA2377_g14289.t1	IPR000210	BTB/POZ domain
ECA2377_g14289.t1	IPR045068	BTB/POZ domain-containing adapter for CUL3-mediated RhoA degradation protein 1-3
ECA2377_g3733.t1	IPR000557	Calponin repeat
ECA2377_g3733.t1	IPR050606	Calponin-like
ECA2377_g8296.t1	IPR038479	Transthyretin-like superfamily
ECA2377_g20109.t2	IPR002213	UDP-glucuronosyl/UDP-glucosyltransferase
ECA2377_g20109.t2	IPR035595	UDP-glycosyltransferase family, conserved site
ECA2377_g20109.t2	IPR050271	UDP-glycosyltransferase
ECA2377_g3530.t1	IPR019427	7TM GPCR, serpentine receptor class w (Srw)
ECA2377_g3530.t1	IPR017452	GPCR, rhodopsin-like, 7TM
ECA2377_g3257.t1	IPR033121	Peptidase family A1 domain
ECA2377_g3257.t1	IPR021109	Aspartic peptidase domain superfamily
ECA2377_g3257.t1	IPR001461	Aspartic peptidase A1
ECA2377_g3257.t1	IPR001969	Aspartic peptidase, active site
ECA2377_g3257.t1	IPR034164	Pepsin-like domain
ECA2377_g13684.t1	IPR002184	7TM GPCR, serpentine receptor class b (Srb)
ECA2377_g11264.t1	IPR008164	Repeat of unknown function XGLTT
ECA2377_g216.t1	IPR036259	MFS transporter superfamily
ECA2377_g21575.t1	IPR004147	ABC1 atypical kinase-like domain
ECA2377_g21575.t1	IPR011009	Protein kinase-like domain superfamily
ECA2377_g21575.t1	IPR034646	ADCK3-like domain
ECA2377_g21575.t1	IPR051409	Atypical kinase ADCK
ECA2377_g5105.t1	IPR011701	Major facilitator superfamily
ECA2377_g5105.t1	IPR036259	MFS transporter superfamily
ECA2377_g5105.t1	IPR051068	Major Facilitator Superfamily Domain-Containing Protein
ECA2377_g18451.t1	IPR027417	P-loop containing nucleoside triphosphate hydrolase
ECA2377_g18451.t1	IPR025723	ArsA/GET3, Anion-transporting ATPase-like domain
ECA2377_g6381.t1	IPR004092	Mbt repeat
ECA2377_g6381.t1	IPR050548	Polycomb group and chromatin remodeling factors
ECA2377_g20087.t1	IPR020479	Homeodomain, metazoa
ECA2377_g20087.t1	IPR001356	Homeodomain
ECA2377_g20087.t1	IPR009057	Homedomain-like superfamily
ECA2377_g20087.t1	IPR050674	Msh Homeobox Transcriptional Regulators
ECA2377_g20087.t1	IPR017970	Homeobox, conserved site
ECA2377_g998.t1	IPR009564	Protein of unknown function DUF1179
ECA2377_g3383.t1	IPR052304	Pituitary tumor-transforming gene 1 protein-interacting
ECA2377_g3407.t1	IPR004950	Protein of unknown function DUF267, Caenorhabditis species
ECA2377_g8376.t1	IPR001506	Peptidase M12A
ECA2377_g8376.t1	IPR006026	Peptidase, metallopeptidase
ECA2377_g8376.t1	IPR034035	Astacin-like metallopeptidase domain
ECA2377_g8376.t1	IPR010909	PLAC
ECA2377_g8376.t1	IPR024079	Metallopeptidase, catalytic domain superfamily
ECA2377_g9091.t1	IPR033127	Ubiquitin-activating enzyme E1, Cys active site
ECA2377_g9091.t1	IPR035985	Ubiquitin-activating enzyme-like
ECA2377_g9091.t1	IPR000594	THIF-type NAD/FAD binding fold
ECA2377_g9091.t1	IPR030661	SUMO-activating enzyme subunit Uba2
ECA2377_g9091.t1	IPR042449	Ubiquitin-activating enzyme E1, inactive adenylation domain, subdomain 1
ECA2377_g9091.t1	IPR023318	Ubiquitin activating enzyme, alpha domain superfamily
ECA2377_g9091.t1	IPR045886	ThiF/MoeB/HesA family
ECA2377_g9091.t1	IPR028077	Ubiquitin/SUMO-activating enzyme ubiquitin-like domain
ECA2377_g5191.t1	IPR016186	C-type lectin-like/link domain superfamily
ECA2377_g5191.t1	IPR001304	C-type lectin-like
ECA2377_g5191.t1	IPR016187	C-type lectin fold
ECA2377_g5191.t1	IPR055578	Domain of unknown function DUF7154
ECA2377_g21014.t2	IPR007484	Peptidase M28
ECA2377_g21014.t2	IPR045175	Peptidase M28 family
ECA2377_g1457.t1	IPR055119	Abnormal cell migration protein 18-like, fibronectin type I domain
ECA2377_g1457.t1	IPR040282	Abnormal cell migration protein 18-like
ECA2377_g3359.t1	IPR019424	Serpentine type 7TM GPCR chemoreceptor Srsx
ECA2377_g3359.t1	IPR000276	G protein-coupled receptor, rhodopsin-like
ECA2377_g3359.t1	IPR047130	Serpentine type 7TM GPCR chemoreceptor Srsx, nematodes
ECA2377_g3359.t1	IPR017452	GPCR, rhodopsin-like, 7TM
ECA2377_g13137.t1	IPR041105	TAR DNA-binding protein 43, N-terminal
ECA2377_g2155.t1	IPR041913	DNA polymerase delta subunit 3 superfamily
ECA2377_g2155.t1	IPR019038	DNA polymerase delta subunit 3
ECA2377_g10908.t1	IPR006629	LPS-induced tumour necrosis factor alpha factor
ECA2377_g10908.t1	IPR037519	LITAF domain containing protein
ECA2377_g16040.t1	IPR002053	Glycoside hydrolase, family 25
ECA2377_g16040.t1	IPR051595	Glycosyl Hydrolase 25 Enzymes
ECA2377_g16040.t1	IPR017853	Glycoside hydrolase superfamily
ECA2377_g21208.t1	IPR052667	E3 ubiquitin-protein ligase RING-type
ECA2377_g21208.t1	IPR013083	Zinc finger, RING/FYVE/PHD-type
ECA2377_g21208.t1	IPR001841	Zinc finger, RING-type
ECA2377_g1872.t1	IPR019426	7TM GPCR, serpentine receptor class v (Srv)
ECA2377_g7353.t1	IPR000242	Tyrosine-specific protein phosphatase, PTPase domain
ECA2377_g7353.t1	IPR016130	Protein-tyrosine phosphatase, active site
ECA2377_g7353.t1	IPR029021	Protein-tyrosine phosphatase-like
ECA2377_g7353.t1	IPR000387	Tyrosine-specific protein phosphatases domain
ECA2377_g7353.t1	IPR052782	Oocyte-to-zygote transition regulator
ECA2377_g7353.t1	IPR003595	Protein-tyrosine phosphatase, catalytic
ECA2377_g9278.t2	IPR004203	Cytochrome c oxidase subunit IV family
ECA2377_g9278.t2	IPR036639	Cytochrome c oxidase subunit IV superfamily
ECA2377_g9278.t2	IPR013288	Cytochrome c oxidase subunit IV
ECA2377_g1798.t1	IPR049883	NOTCH1 EGF-like calcium-binding domain
ECA2377_g1798.t1	IPR036084	Serine protease inhibitor-like superfamily
ECA2377_g1798.t1	IPR001881	EGF-like calcium-binding domain
ECA2377_g1798.t1	IPR000742	EGF-like domain
ECA2377_g1798.t1	IPR036056	Fibrinogen-like, C-terminal
ECA2377_g1798.t1	IPR018097	EGF-like calcium-binding, conserved site
ECA2377_g1798.t1	IPR001846	von Willebrand factor, type D domain
ECA2377_g1798.t1	IPR002919	Trypsin Inhibitor-like, cysteine rich domain
ECA2377_g1798.t1	IPR000152	EGF-type aspartate/asparagine hydroxylation site
ECA2377_g1798.t1	IPR052749	Alpha-tectorin
ECA2377_g1798.t1	IPR002181	Fibrinogen, alpha/beta/gamma chain, C-terminal globular domain
ECA2377_g1798.t1	IPR014716	Fibrinogen, alpha/beta/gamma chain, C-terminal globular, subdomain 1
ECA2377_g2027.t1	IPR004151	7TM GPCR, serpentine receptor class e (Sre)
ECA2377_g3360.t1	IPR017452	GPCR, rhodopsin-like, 7TM
ECA2377_g3360.t1	IPR047130	Serpentine type 7TM GPCR chemoreceptor Srsx, nematodes
ECA2377_g3360.t1	IPR000276	G protein-coupled receptor, rhodopsin-like
ECA2377_g3360.t1	IPR019424	Serpentine type 7TM GPCR chemoreceptor Srsx
ECA2377_g18001.t1	IPR049899	Zinc finger, C2HC/C3H-type
ECA2377_g18001.t1	IPR026319	Zinc finger C2HC domain-containing protein 1A/B-like
ECA2377_g7698.t1	IPR015496	Ubiquilin
ECA2377_g7698.t1	IPR015940	Ubiquitin-associated domain
ECA2377_g7698.t1	IPR009060	UBA-like superfamily
ECA2377_g21471.t1	IPR032053	Small ribosomal subunit protein mS34
ECA2377_g2667.t1	IPR004344	Tubulin-tyrosine ligase/Tubulin polyglutamylase
ECA2377_g2667.t1	IPR053317	Tubulin polyglutamylase
ECA2377_g14558.t1	IPR029034	Cystine-knot cytokine
ECA2377_g14558.t1	IPR010345	Interleukin-17 family
ECA2377_g21345.t2	IPR001781	Zinc finger, LIM-type
ECA2377_g21345.t2	IPR050604	PDZ and LIM domain-containing
ECA2377_g1952.t1	IPR011356	Peptidase M17, leucine aminopeptidase/peptidase B
ECA2377_g1952.t1	IPR000819	Peptidase M17, leucyl aminopeptidase, C-terminal
ECA2377_g5935.t1	IPR000884	Thrombospondin type-1 (TSP1) repeat
ECA2377_g5935.t1	IPR017050	Metallopeptidase, nematode
ECA2377_g5935.t1	IPR000742	EGF-like domain
ECA2377_g5935.t1	IPR000859	CUB domain
ECA2377_g5935.t1	IPR001506	Peptidase M12A
ECA2377_g5935.t1	IPR035914	Spermadhesin, CUB domain superfamily
ECA2377_g5935.t1	IPR034035	Astacin-like metallopeptidase domain
ECA2377_g5935.t1	IPR024079	Metallopeptidase, catalytic domain superfamily
ECA2377_g5935.t1	IPR006026	Peptidase, metallopeptidase
ECA2377_g19156.t1	IPR019594	Ionotropic glutamate receptor, L-glutamate and glycine-binding domain
ECA2377_g19156.t1	IPR001638	Solute-binding protein family 3/N-terminal domain of MltF
ECA2377_g19156.t1	IPR040128	Uncharacterized protein T25E4.2-like
ECA2377_g20009.t1	IPR036259	MFS transporter superfamily
ECA2377_g20009.t1	IPR049680	Choline/ethanolamine transporter FLVCR1-2/SLC49-like
ECA2377_g20009.t1	IPR011701	Major facilitator superfamily
ECA2377_g5420.t1	IPR000536	Nuclear hormone receptor, ligand-binding domain
ECA2377_g5420.t1	IPR001628	Zinc finger, nuclear hormone receptor-type
ECA2377_g5420.t1	IPR035500	Nuclear hormone receptor-like domain superfamily
ECA2377_g5420.t1	IPR013088	Zinc finger, NHR/GATA-type
ECA2377_g20295.t1	IPR029044	Nucleotide-diphospho-sugar transferases
ECA2377_g21747.t1	IPR006150	Cysteine-rich repeat
ECA2377_g21747.t1	IPR006149	EB domain
ECA2377_g19904.t1	IPR008010	Tapt1 family
ECA2377_g11836.t2	IPR055140	Thiolase, C-terminal domain 2
ECA2377_g11836.t2	IPR016039	Thiolase-like
ECA2377_g11836.t2	IPR020615	Thiolase, acyl-enzyme intermediate active site
ECA2377_g11836.t2	IPR002155	Thiolase
ECA2377_g11836.t2	IPR020616	Thiolase, N-terminal
ECA2377_g11836.t2	IPR020613	Thiolase, conserved site
ECA2377_g12893.t1	IPR024133	Transmembrane protein 138
ECA2377_g9061.t1	IPR055531	Domain of unknown function DUF7107
ECA2377_g18893.t1	IPR052126	Spindle_Organization_and_Thrombomodulin
ECA2377_g18893.t1	IPR019545	DM13 domain
ECA2377_g16194.t1	IPR036322	WD40-repeat-containing domain superfamily
ECA2377_g16194.t1	IPR015943	WD40/YVTN repeat-like-containing domain superfamily
ECA2377_g16194.t1	IPR001680	WD40 repeat
ECA2377_g1313.t1	IPR005044	Protein of unknown function DUF282, Caenorhabditis species
ECA2377_g9584.t1	IPR035334	Protein of unknown function DUF5390
ECA2377_g10349.t1	IPR050927	Transient receptor potential cation channel M
ECA2377_g10349.t1	IPR057366	TRPM-like domain
ECA2377_g14176.t1	IPR039896	Protein Red-like
ECA2377_g14176.t1	IPR012916	RED-like, N-terminal
ECA2377_g14176.t1	IPR012492	Protein RED, C-terminal
ECA2377_g9785.t1	IPR001781	Zinc finger, LIM-type
ECA2377_g9785.t1	IPR036034	PDZ superfamily
ECA2377_g9785.t1	IPR001478	PDZ domain
ECA2377_g9785.t1	IPR041489	PDZ domain 6
ECA2377_g20793.t1	IPR001810	F-box domain
ECA2377_g20793.t1	IPR002900	Domain of unknown function DUF38/FTH, Caenorhabditis species
ECA2377_g20793.t1	IPR036047	F-box-like domain superfamily
ECA2377_g10104.t1	IPR036948	Large ribosomal subunit protein eL21 superfamily
ECA2377_g10104.t1	IPR018259	Large ribosomal subunit protein eL21, conserved site
ECA2377_g10104.t1	IPR008991	Translation protein SH3-like domain superfamily
ECA2377_g10104.t1	IPR001147	Large ribosomal subunit protein eL21
ECA2377_g9018.t1	IPR016699	Acid ceramidase-like
ECA2377_g9018.t1	IPR029130	Acid ceramidase, N-terminal
ECA2377_g9018.t1	IPR029132	Choloylglycine hydrolase/NAAA C-terminal
ECA2377_g3447.t1	IPR003582	ShKT domain
ECA2377_g9227.t1	IPR013087	Zinc finger C2H2-type
ECA2377_g9227.t1	IPR036236	Zinc finger C2H2 superfamily
ECA2377_g18204.t1	IPR029021	Protein-tyrosine phosphatase-like
ECA2377_g18204.t1	IPR050561	Protein Tyrosine Phosphatase
ECA2377_g18204.t1	IPR020422	Dual specificity protein phosphatase domain
ECA2377_g18204.t1	IPR000387	Tyrosine-specific protein phosphatases domain
ECA2377_g18204.t1	IPR003595	Protein-tyrosine phosphatase, catalytic
ECA2377_g12882.t1	IPR027410	TCP-1-like chaperonin intermediate domain superfamily
ECA2377_g12882.t1	IPR027413	GroEL-like equatorial domain superfamily
ECA2377_g12882.t1	IPR002194	Chaperonin TCP-1, conserved site
ECA2377_g12882.t1	IPR053374	TCP-1 chaperonin-containing T-complex
ECA2377_g12882.t1	IPR017998	Chaperone tailless complex polypeptide 1 (TCP-1)
ECA2377_g12882.t1	IPR012715	T-complex protein 1, alpha subunit
ECA2377_g12882.t1	IPR054827	Thermosome subunit alpha
ECA2377_g12882.t1	IPR027409	GroEL-like apical domain superfamily
ECA2377_g12882.t1	IPR002423	Chaperonin Cpn60/GroEL/TCP-1 family
ECA2377_g21585.t1	IPR001304	C-type lectin-like
ECA2377_g21585.t1	IPR016187	C-type lectin fold
ECA2377_g21585.t1	IPR018378	C-type lectin, conserved site
ECA2377_g21585.t1	IPR035914	Spermadhesin, CUB domain superfamily
ECA2377_g21585.t1	IPR000859	CUB domain
ECA2377_g21585.t1	IPR016186	C-type lectin-like/link domain superfamily
ECA2377_g21585.t1	IPR050976	Snake venom C-type lectin-like
ECA2377_g2143.t1	IPR028082	Periplasmic binding protein-like I
ECA2377_g2143.t1	IPR001170	Adenylyl cyclase class-4/guanylyl cyclase
ECA2377_g2143.t1	IPR001245	Serine-threonine/tyrosine-protein kinase, catalytic domain
ECA2377_g2143.t1	IPR001828	Receptor, ligand binding region
ECA2377_g2143.t1	IPR029787	Nucleotide cyclase
ECA2377_g2143.t1	IPR011009	Protein kinase-like domain superfamily
ECA2377_g2143.t1	IPR000719	Protein kinase domain
ECA2377_g2143.t1	IPR018297	Adenylyl cyclase class-4/guanylyl cyclase, conserved site
ECA2377_g2143.t1	IPR001054	Adenylyl cyclase class-3/4/guanylyl cyclase
ECA2377_g2143.t1	IPR050401	Cyclic nucleotide synthase
ECA2377_g2143.t1	IPR011645	Haem NO binding associated
ECA2377_g1561.t1	IPR003839	7TM GPCR, serpentine receptor class u (Sru)
ECA2377_g8705.t2	IPR055578	Domain of unknown function DUF7154
ECA2377_g14974.t1	IPR031615	MYND-like zinc finger
ECA2377_g14974.t1	IPR036005	Creatinase/aminopeptidase-like
ECA2377_g14974.t1	IPR000994	Peptidase M24
ECA2377_g14974.t1	IPR002467	Peptidase M24A, methionine aminopeptidase, subfamily 1
ECA2377_g14974.t1	IPR001714	Peptidase M24, methionine aminopeptidase
ECA2377_g19250.t1	IPR003616	Post-SET domain
ECA2377_g19250.t1	IPR046341	SET domain superfamily
ECA2377_g19250.t1	IPR006560	AWS domain
ECA2377_g19250.t1	IPR050777	SET2 Histone-Lysine N-Methyltransferase
ECA2377_g19250.t1	IPR001214	SET domain
ECA2377_g3271.t1	IPR043565	PAX family
ECA2377_g3271.t1	IPR036388	Winged helix-like DNA-binding domain superfamily
ECA2377_g3271.t1	IPR001523	Paired domain
ECA2377_g3271.t1	IPR043182	Paired DNA-binding domain
ECA2377_g3271.t1	IPR009057	Homedomain-like superfamily
ECA2377_g9000.t1	IPR004988	Protein of unknown function DUF273
ECA2377_g9000.t1	IPR029044	Nucleotide-diphospho-sugar transferases
ECA2377_g21.t1	IPR001534	Transthyretin-like
ECA2377_g21.t1	IPR038479	Transthyretin-like superfamily
ECA2377_g15440.t1	IPR050920	Nematode receptor-like class delta
ECA2377_g15440.t1	IPR019421	7TM GPCR, serpentine receptor class d (Srd)
ECA2377_g20672.t2	IPR013761	Sterile alpha motif/pointed domain superfamily
ECA2377_g20672.t2	IPR057835	STIM1/2, EF-hand
ECA2377_g20672.t2	IPR032393	STIM1/2, Orai1-activating region
ECA2377_g20672.t2	IPR001660	Sterile alpha motif domain
ECA2377_g20672.t2	IPR037608	STIM1/2
ECA2377_g4241.t2	IPR017452	GPCR, rhodopsin-like, 7TM
ECA2377_g4241.t2	IPR019430	7TM GPCR, serpentine receptor class x (Srx)
ECA2377_g18713.t1	IPR000073	Alpha/beta hydrolase fold-1
ECA2377_g18713.t1	IPR029058	Alpha/Beta hydrolase fold
ECA2377_g18713.t1	IPR050960	AB hydrolase superfamily, subfamily 4
ECA2377_g18713.t1	IPR012020	AB hydrolase 4 family
ECA2377_g18713.t1	IPR000952	AB hydrolase 4, conserved site
ECA2377_g5278.t1	IPR006636	Heat shock chaperonin-binding
ECA2377_g5278.t1	IPR019734	Tetratricopeptide repeat
ECA2377_g5278.t1	IPR011990	Tetratricopeptide-like helical domain superfamily
ECA2377_g5278.t1	IPR041243	STI1/HOP, DP domain
ECA2377_g11482.t1	IPR008160	Collagen triple helix repeat
ECA2377_g16293.t1	IPR005069	Nucleotide-diphospho-sugar transferase
ECA2377_g9942.t2	IPR019734	Tetratricopeptide repeat
ECA2377_g9942.t2	IPR002885	Pentatricopeptide repeat
ECA2377_g9942.t2	IPR011990	Tetratricopeptide-like helical domain superfamily
ECA2377_g9942.t2	IPR044244	Tetratricopeptide repeat protein TTC27/Emw1
ECA2377_g20559.t1	IPR013783	Immunoglobulin-like fold
ECA2377_g20559.t1	IPR013098	Immunoglobulin I-set
ECA2377_g20559.t1	IPR003599	Immunoglobulin domain subtype
ECA2377_g20559.t1	IPR003598	Immunoglobulin subtype 2
ECA2377_g20559.t1	IPR036179	Immunoglobulin-like domain superfamily
ECA2377_g20559.t1	IPR007110	Immunoglobulin-like domain
ECA2377_g22038.t1	IPR008166	Glycosyltransferase family 92
ECA2377_g4858.t1	IPR012444	Protein of unknown function DUF1647
ECA2377_g5952.t1	IPR050541	Leucine-rich repeat and transmembrane domain-containing protein
ECA2377_g5952.t1	IPR032675	Leucine-rich repeat domain superfamily
ECA2377_g5952.t1	IPR000483	Cysteine-rich flanking region, C-terminal
ECA2377_g5952.t1	IPR001611	Leucine-rich repeat
ECA2377_g5952.t1	IPR003591	Leucine-rich repeat, typical subtype
ECA2377_g5952.t1	IPR026906	BspA-type LRR region
ECA2377_g20653.t1	IPR002291	Phosphorylase kinase, gamma catalytic subunit
ECA2377_g20653.t1	IPR000719	Protein kinase domain
ECA2377_g20653.t1	IPR008271	Serine/threonine-protein kinase, active site
ECA2377_g20653.t1	IPR011009	Protein kinase-like domain superfamily
ECA2377_g1323.t1	IPR019427	7TM GPCR, serpentine receptor class w (Srw)
ECA2377_g1323.t1	IPR017452	GPCR, rhodopsin-like, 7TM
ECA2377_g2200.t2	IPR056156	IF140, C-terminal TPR domain
ECA2377_g2200.t2	IPR056154	IFT140, first beta-propeller domain
ECA2377_g2200.t2	IPR015943	WD40/YVTN repeat-like-containing domain superfamily
ECA2377_g2200.t2	IPR056155	IFT140, second beta-propeller domain
ECA2377_g2200.t2	IPR011990	Tetratricopeptide-like helical domain superfamily
ECA2377_g2200.t2	IPR056168	IF140/IFT172/WDR19, TPR domain
ECA2377_g18957.t1	IPR019430	7TM GPCR, serpentine receptor class x (Srx)
ECA2377_g3640.t1	IPR019430	7TM GPCR, serpentine receptor class x (Srx)
ECA2377_g18689.t1	IPR057243	Integrins beta, I-EGF domain, conserved site
ECA2377_g18689.t1	IPR057073	Integrin beta, epidermal growth factor-like domain 2
ECA2377_g18689.t1	IPR015812	Integrin beta subunit
ECA2377_g18689.t1	IPR032695	Integrin domain superfamily
ECA2377_g18689.t1	IPR040622	Integrin beta, epidermal growth factor-like domain 1
ECA2377_g1201.t1	IPR038050	Neuronal acetylcholine receptor
ECA2377_g1201.t1	IPR006202	Neurotransmitter-gated ion-channel ligand-binding domain
ECA2377_g1201.t1	IPR006029	Neurotransmitter-gated ion-channel transmembrane domain
ECA2377_g1201.t1	IPR036719	Neurotransmitter-gated ion-channel transmembrane domain superfamily
ECA2377_g1201.t1	IPR036734	Neurotransmitter-gated ion-channel ligand-binding domain superfamily
ECA2377_g1201.t1	IPR006201	Neurotransmitter-gated ion-channel
ECA2377_g1201.t1	IPR018000	Neurotransmitter-gated ion-channel, conserved site
ECA2377_g19834.t1	IPR016186	C-type lectin-like/link domain superfamily
ECA2377_g19834.t1	IPR016187	C-type lectin fold
ECA2377_g19834.t1	IPR001304	C-type lectin-like
ECA2377_g20491.t1	IPR000719	Protein kinase domain
ECA2377_g20491.t1	IPR011009	Protein kinase-like domain superfamily
ECA2377_g20491.t1	IPR050117	Mitogen-activated protein (MAP) kinase
ECA2377_g20491.t1	IPR008271	Serine/threonine-protein kinase, active site
ECA2377_g20491.t1	IPR017441	Protein kinase, ATP binding site
ECA2377_g2247.t1	IPR019829	Macrophage migration inhibitory factor, conserved site
ECA2377_g2247.t1	IPR014347	Tautomerase/MIF superfamily
ECA2377_g2247.t1	IPR001398	Macrophage migration inhibitory factor
ECA2377_g18858.t2	IPR007084	BRICHOS domain
ECA2377_g18858.t2	IPR040145	Integral membrane protein 2
ECA2377_g13881.t1	IPR040191	U3 small nucleolar RNA-associated protein 10
ECA2377_g13881.t1	IPR012954	BP28, C-terminal domain
ECA2377_g13881.t1	IPR022125	U3 small nucleolar RNA-associated protein 10, N-terminal
ECA2377_g13881.t1	IPR016024	Armadillo-type fold
ECA2377_g13881.t1	IPR011989	Armadillo-like helical
ECA2377_g13881.t1	IPR056473	Utp10/HEAT1, HEAT-repeats domain
ECA2377_g11414.t1	IPR002347	Short-chain dehydrogenase/reductase SDR
ECA2377_g11414.t1	IPR036291	NAD(P)-binding domain superfamily
ECA2377_g17171.t1	IPR000719	Protein kinase domain
ECA2377_g17171.t1	IPR017441	Protein kinase, ATP binding site
ECA2377_g17171.t1	IPR050235	Casein Kinase 1 Ser/Thr Protein Kinase
ECA2377_g17171.t1	IPR011009	Protein kinase-like domain superfamily
ECA2377_g16739.t1	IPR004241	Autophagy protein Atg8 ubiquitin-like
ECA2377_g16739.t1	IPR029071	Ubiquitin-like domain superfamily
ECA2377_g19230.t1	IPR041723	CTP:phosphocholine cytidylyltransferase domain
ECA2377_g19230.t1	IPR045049	Choline-phosphate cytidylyltransferase Pcy1-like
ECA2377_g19230.t1	IPR004821	Cytidyltransferase-like domain
ECA2377_g19230.t1	IPR014729	Rossmann-like alpha/beta/alpha sandwich fold
ECA2377_g10287.t1	IPR008560	Protein of unknown function DUF842, eukaryotic
ECA2377_g16607.t1	IPR015865	Riboflavin kinase domain, bacterial/eukaryotic
ECA2377_g16607.t1	IPR023465	Riboflavin kinase domain superfamily
ECA2377_g16607.t1	IPR023468	Riboflavin kinase
ECA2377_g735.t1	IPR017452	GPCR, rhodopsin-like, 7TM
ECA2377_g735.t1	IPR000276	G protein-coupled receptor, rhodopsin-like
ECA2377_g735.t1	IPR019427	7TM GPCR, serpentine receptor class w (Srw)
ECA2377_g6561.t1	IPR040287	Repulsive guidance molecule
ECA2377_g6561.t1	IPR009496	Repulsive guidance molecule, C-terminal
ECA2377_g6561.t1	IPR010536	Repulsive guidance molecule, N-terminal
ECA2377_g17932.t1	IPR019372	Lipoma HMGIC fusion partner-like protein
ECA2377_g14418.t2	IPR015919	Cadherin-like superfamily
ECA2377_g14418.t2	IPR002126	Cadherin-like
ECA2377_g14418.t2	IPR020894	Cadherin conserved site
ECA2377_g1124.t1	IPR019428	7TM GPCR, serpentine receptor class r (Str)
ECA2377_g17308.t2	IPR036866	Ribonuclease Z/Hydroxyacylglutathione hydrolase-like
ECA2377_g17308.t2	IPR001279	Metallo-beta-lactamase
ECA2377_g17308.t2	IPR022712	Beta-Casp domain
ECA2377_g17308.t2	IPR021718	Pre-mRNA 3'-end-processing endonuclease polyadenylation factor C-term
ECA2377_g17308.t2	IPR011108	Zn-dependent metallo-hydrolase, RNA specificity domain
ECA2377_g17308.t2	IPR050698	RNA Processing Metallo-Beta-Lactamase
ECA2377_g15253.t1	IPR019428	7TM GPCR, serpentine receptor class r (Str)
ECA2377_g2300.t2	IPR019049	Nucleoporin protein Ndc1-Nup
ECA2377_g3612.t1	IPR039843	KxDL motif-containing protein 1-like
ECA2377_g3612.t1	IPR019371	KxDL domain
ECA2377_g1718.t1	IPR000210	BTB/POZ domain
ECA2377_g1718.t1	IPR011333	SKP1/BTB/POZ domain superfamily
ECA2377_g20492.t1	IPR051182	Eukaryotic NMN adenylyltransferase
ECA2377_g20492.t1	IPR014729	Rossmann-like alpha/beta/alpha sandwich fold
ECA2377_g20492.t1	IPR005248	Nicotinate/nicotinamide nucleotide adenylyltransferase
ECA2377_g20492.t1	IPR004821	Cytidyltransferase-like domain
ECA2377_g2373.t1	IPR001506	Peptidase M12A
ECA2377_g2373.t1	IPR000742	EGF-like domain
ECA2377_g6380.t1	IPR002110	Ankyrin repeat
ECA2377_g6380.t1	IPR002893	Zinc finger, MYND-type
ECA2377_g6380.t1	IPR052452	Ankyrin repeat and MYND domain-containing protein 2
ECA2377_g6380.t1	IPR036770	Ankyrin repeat-containing domain superfamily
ECA2377_g17487.t1	IPR055119	Abnormal cell migration protein 18-like, fibronectin type I domain
ECA2377_g21120.t1	IPR019385	Phosphorylated adapter RNA export protein, RNA-binding domain
ECA2377_g21120.t1	IPR039047	Phosphorylated adapter RNA export protein
ECA2377_g21120.t1	IPR038092	Phosphorylated adapter RNA export protein, RNA-binding domain superfamily
ECA2377_g1212.t2	IPR001628	Zinc finger, nuclear hormone receptor-type
ECA2377_g1212.t2	IPR013088	Zinc finger, NHR/GATA-type
ECA2377_g1212.t2	IPR000536	Nuclear hormone receptor, ligand-binding domain
ECA2377_g1212.t2	IPR042936	Nuclear hormone receptor family member nhr-150
ECA2377_g1212.t2	IPR035500	Nuclear hormone receptor-like domain superfamily
ECA2377_g12771.t1	IPR024156	Small GTPase superfamily, ARF type
ECA2377_g12771.t1	IPR005225	Small GTP-binding domain
ECA2377_g12771.t1	IPR027417	P-loop containing nucleoside triphosphate hydrolase
ECA2377_g12771.t1	IPR006689	Small GTPase superfamily, ARF/SAR type
ECA2377_g22080.t1	IPR021942	Protein of unknown function DUF3557
ECA2377_g22004.t1	IPR036706	Vitelline membrane outer layer protein I (VOMI) superfamily
ECA2377_g22004.t1	IPR005515	Vitelline membrane outer layer protein I (VOMI)
ECA2377_g1003.t1	IPR003125	Domain of unknown function WSN
ECA2377_g13525.t1	IPR019173	NADH:ubiquinone oxidoreductase, NDUFB5/SGDH subunit
ECA2377_g22569.t1	IPR001841	Zinc finger, RING-type
ECA2377_g22569.t1	IPR013083	Zinc finger, RING/FYVE/PHD-type
ECA2377_g22569.t1	IPR017907	Zinc finger, RING-type, conserved site
ECA2377_g22569.t1	IPR000315	B-box-type zinc finger
ECA2377_g22569.t1	IPR052667	E3 ubiquitin-protein ligase RING-type
ECA2377_g549.t1	IPR019427	7TM GPCR, serpentine receptor class w (Srw)
ECA2377_g12455.t1	IPR036396	Cytochrome P450 superfamily
ECA2377_g12455.t1	IPR002401	Cytochrome P450, E-class, group I
ECA2377_g12455.t1	IPR050705	Cytochrome P450 3A
ECA2377_g12455.t1	IPR001128	Cytochrome P450
ECA2377_g12455.t1	IPR017972	Cytochrome P450, conserved site
ECA2377_g19640.t1	IPR006600	HTH CenpB-type DNA-binding domain
ECA2377_g19640.t1	IPR050863	Centromere and Transposable Element-Derived Protein
ECA2377_g19640.t1	IPR009057	Homedomain-like superfamily
ECA2377_g19640.t1	IPR004875	DDE superfamily endonuclease domain
ECA2377_g7758.t1	IPR004009	Myosin, SH3 domain
ECA2377_g7758.t1	IPR001609	Myosin head, motor domain-like
ECA2377_g7758.t1	IPR014751	DNA repair protein XRCC4-like, C-terminal
ECA2377_g7758.t1	IPR036961	Kinesin motor domain superfamily
ECA2377_g7758.t1	IPR027417	P-loop containing nucleoside triphosphate hydrolase
ECA2377_g7758.t1	IPR002928	Myosin tail
ECA2377_g7758.t1	IPR008989	Myosin S1 fragment, N-terminal
ECA2377_g9608.t1	IPR046360	T-box transcription factor, DNA-binding domain
ECA2377_g9608.t1	IPR018186	Transcription factor, T-box, conserved site
ECA2377_g9608.t1	IPR008967	p53-like transcription factor, DNA-binding domain superfamily
ECA2377_g9608.t1	IPR001699	T-box transcription factor
ECA2377_g9608.t1	IPR036960	T-box superfamily
ECA2377_g10015.t1	IPR000210	BTB/POZ domain
ECA2377_g10015.t1	IPR011333	SKP1/BTB/POZ domain superfamily
ECA2377_g15761.t1	IPR019428	7TM GPCR, serpentine receptor class r (Str)
ECA2377_g12078.t1	IPR002035	von Willebrand factor, type A
ECA2377_g12078.t1	IPR036465	von Willebrand factor A-like domain superfamily
ECA2377_g12078.t1	IPR051173	Voltage-dependent calcium channel subunit alpha-2/delta
ECA2377_g12078.t1	IPR013608	VWA N-terminal
ECA2377_g16462.t2	IPR000195	Rab-GAP-TBC domain
ECA2377_g16462.t2	IPR035969	Rab-GAP-TBC domain superfamily
ECA2377_g11362.t1	IPR007707	Transforming acidic coiled-coil-containing protein, C-terminal
ECA2377_g9595.t2	IPR015943	WD40/YVTN repeat-like-containing domain superfamily
ECA2377_g9595.t2	IPR036322	WD40-repeat-containing domain superfamily
ECA2377_g14454.t1	IPR052716	MOSC domain-containing protein
ECA2377_g14454.t1	IPR005303	Molybdenum cofactor sulfurase, middle domain
ECA2377_g14454.t1	IPR005302	Molybdenum cofactor sulfurase, C-terminal
ECA2377_g14454.t1	IPR011037	Pyruvate kinase-like, insert domain superfamily
ECA2377_g10345.t1	IPR053124	Notch pathway signaling modulators
ECA2377_g8846.t1	IPR004023	Mago nashi protein
ECA2377_g8846.t1	IPR036605	Mago nashi superfamily
ECA2377_g5884.t1	IPR006689	Small GTPase superfamily, ARF/SAR type
ECA2377_g5884.t1	IPR024156	Small GTPase superfamily, ARF type
ECA2377_g5884.t1	IPR027417	P-loop containing nucleoside triphosphate hydrolase
ECA2377_g5284.t1	IPR023796	Serpin domain
ECA2377_g5284.t1	IPR000215	Serpin family
ECA2377_g5284.t1	IPR042178	Serpin superfamily, domain 1
ECA2377_g5284.t1	IPR042185	Serpin superfamily, domain 2
ECA2377_g5284.t1	IPR036186	Serpin superfamily
ECA2377_g5284.t1	IPR023795	Serpin, conserved site
ECA2377_g13437.t1	IPR017452	GPCR, rhodopsin-like, 7TM
ECA2377_g13437.t1	IPR000276	G protein-coupled receptor, rhodopsin-like
ECA2377_g13437.t1	IPR053352	FMRFamide-related peptide receptor
ECA2377_g5507.t1	IPR023214	HAD superfamily
ECA2377_g5507.t1	IPR036412	HAD-like superfamily
ECA2377_g5507.t1	IPR049063	Trehalose-6-phosphate phosphatase, C-terminal domain
ECA2377_g5507.t1	IPR001830	Glycosyl transferase, family 20
ECA2377_g5507.t1	IPR041064	Trehalose-6-phosphate phosphatase, helical bundle domain
ECA2377_g16583.t1	IPR020845	AMP-binding, conserved site
ECA2377_g16583.t1	IPR045311	Long-chain fatty acid CoA synthetase, eukaryotic
ECA2377_g16583.t1	IPR000873	AMP-dependent synthetase/ligase domain
ECA2377_g16583.t1	IPR042099	ANL, N-terminal domain
ECA2377_g16914.t1	IPR019979	Small ribosomal subunit protein uS17, conserved site
ECA2377_g16914.t1	IPR012340	Nucleic acid-binding, OB-fold
ECA2377_g16914.t1	IPR000266	Small ribosomal subunit protein uS17
ECA2377_g16914.t1	IPR028333	Small ribosomal subunit protein uS17, archaeal/eukaryotic
ECA2377_g16914.t1	IPR032440	Small ribosomal subunit protein uS17, N-terminal
ECA2377_g14445.t1	IPR035127	Strongylid L4 protein-like
ECA2377_g21890.t1	IPR036866	Ribonuclease Z/Hydroxyacylglutathione hydrolase-like
ECA2377_g21890.t1	IPR001279	Metallo-beta-lactamase
ECA2377_g21890.t1	IPR039344	Metallo-beta-lactamase domain-containing protein 1
ECA2377_g9404.t1	IPR012885	Sdz-33, F-box domain
ECA2377_g9404.t1	IPR053222	Zygotic Embryogenesis-Associated Protein
ECA2377_g19079.t1	IPR018108	Mitochondrial carrier protein, transmembrane region
ECA2377_g19079.t1	IPR050391	Mitochondrial Metabolite Transporter
ECA2377_g19079.t1	IPR023395	Mitochondrial carrier protein domain superfamily
ECA2377_g19079.t1	IPR002067	Mitochondrial carrier protein
ECA2377_g3134.t1	IPR015683	Ionotropic glutamate receptor
ECA2377_g3134.t1	IPR001508	Ionotropic glutamate receptor, metazoa
ECA2377_g3134.t1	IPR019594	Ionotropic glutamate receptor, L-glutamate and glycine-binding domain
ECA2377_g3134.t1	IPR001828	Receptor, ligand binding region
ECA2377_g3134.t1	IPR028082	Periplasmic binding protein-like I
ECA2377_g3134.t1	IPR001320	Ionotropic glutamate receptor, C-terminal
ECA2377_g22748.t1	IPR053105	Class V-like SAM-binding domain-containing protein
ECA2377_g22748.t1	IPR001214	SET domain
ECA2377_g22748.t1	IPR046341	SET domain superfamily
ECA2377_g718.t1	IPR016187	C-type lectin fold
ECA2377_g718.t1	IPR018378	C-type lectin, conserved site
ECA2377_g718.t1	IPR050976	Snake venom C-type lectin-like
ECA2377_g718.t1	IPR001304	C-type lectin-like
ECA2377_g718.t1	IPR016186	C-type lectin-like/link domain superfamily
ECA2377_g1460.t1	IPR000276	G protein-coupled receptor, rhodopsin-like
ECA2377_g1460.t1	IPR000611	Neuropeptide Y receptor family
ECA2377_g1460.t1	IPR017452	GPCR, rhodopsin-like, 7TM
ECA2377_g4797.t1	IPR007110	Immunoglobulin-like domain
ECA2377_g4797.t1	IPR036179	Immunoglobulin-like domain superfamily
ECA2377_g4797.t1	IPR013783	Immunoglobulin-like fold
ECA2377_g4797.t1	IPR003599	Immunoglobulin domain subtype
ECA2377_g4797.t1	IPR013098	Immunoglobulin I-set
ECA2377_g4797.t1	IPR003598	Immunoglobulin subtype 2
ECA2377_g19660.t1	IPR019427	7TM GPCR, serpentine receptor class w (Srw)
ECA2377_g20186.t1	IPR003107	HAT (Half-A-TPR) repeat
ECA2377_g20398.t1	IPR019749	Band 4.1 domain
ECA2377_g20398.t1	IPR000798	Ezrin/radixin/moesin-like
ECA2377_g20398.t1	IPR041788	FARP1/FARP2/FRMD7, FERM domain C-lobe
ECA2377_g20398.t1	IPR018980	FERM, C-terminal PH-like domain
ECA2377_g20398.t1	IPR029071	Ubiquitin-like domain superfamily
ECA2377_g20398.t1	IPR019748	FERM central domain
ECA2377_g20398.t1	IPR035963	FERM superfamily, second domain
ECA2377_g20398.t1	IPR018979	FERM, N-terminal
ECA2377_g20398.t1	IPR019747	FERM conserved site
ECA2377_g20398.t1	IPR000299	FERM domain
ECA2377_g20398.t1	IPR014352	FERM/acyl-CoA-binding protein superfamily
ECA2377_g20398.t1	IPR011993	PH-like domain superfamily
ECA2377_g20398.t1	IPR051835	RAC1-specific guanine nucleotide exchange factor
ECA2377_g20398.t1	IPR014847	FERM adjacent
ECA2377_g14164.t1	IPR008160	Collagen triple helix repeat
ECA2377_g6259.t2	IPR019363	Lipid droplet-associated hydrolase
ECA2377_g6259.t2	IPR029058	Alpha/Beta hydrolase fold
ECA2377_g4311.t1	IPR036941	Receptor L-domain superfamily
ECA2377_g4311.t1	IPR000494	Receptor L-domain
ECA2377_g19612.t1	IPR001810	F-box domain
ECA2377_g19612.t1	IPR053222	Zygotic Embryogenesis-Associated Protein
ECA2377_g19612.t1	IPR012885	Sdz-33, F-box domain
ECA2377_g6537.t2	IPR019333	Integrator complex subunit 3, N-terminal
ECA2377_g6537.t2	IPR045334	Integrator complex subunit 3
ECA2377_g6537.t2	IPR056518	Ints3-like, C-terminal
ECA2377_g14498.t1	IPR004345	TB2/DP1/HVA22
ECA2377_g9702.t1	IPR049730	SNF2/RAD5-like, C-terminal helicase domain
ECA2377_g9702.t1	IPR014001	Helicase superfamily 1/2, ATP-binding domain
ECA2377_g9702.t1	IPR001650	Helicase, C-terminal domain-like
ECA2377_g9702.t1	IPR027417	P-loop containing nucleoside triphosphate hydrolase
ECA2377_g9702.t1	IPR010003	HARP domain
ECA2377_g9702.t1	IPR000330	SNF2, N-terminal
ECA2377_g9702.t1	IPR038718	SNF2-like, N-terminal domain superfamily
ECA2377_g6996.t1	IPR007110	Immunoglobulin-like domain
ECA2377_g6996.t1	IPR036179	Immunoglobulin-like domain superfamily
ECA2377_g6996.t1	IPR003598	Immunoglobulin subtype 2
ECA2377_g6996.t1	IPR013783	Immunoglobulin-like fold
ECA2377_g6996.t1	IPR013098	Immunoglobulin I-set
ECA2377_g6996.t1	IPR050958	Cell Adhesion and Cytoskeletal Organization
ECA2377_g6996.t1	IPR003599	Immunoglobulin domain subtype
ECA2377_g6996.t1	IPR013106	Immunoglobulin V-set domain
ECA2377_g6996.t1	IPR007850	RCSD
ECA2377_g6790.t1	IPR032710	NTF2-like domain superfamily
ECA2377_g6790.t1	IPR002075	Nuclear transport factor 2 domain
ECA2377_g6790.t1	IPR045875	Nuclear transport factor 2
ECA2377_g6790.t1	IPR018222	Nuclear transport factor 2, eukaryote
ECA2377_g7825.t1	IPR050052	ATP-dependent Clp protease ATP-binding subunit ClpX
ECA2377_g7825.t1	IPR027417	P-loop containing nucleoside triphosphate hydrolase
ECA2377_g7825.t1	IPR003959	ATPase, AAA-type, core
ECA2377_g7825.t1	IPR019489	Clp ATPase, C-terminal
ECA2377_g7825.t1	IPR003593	AAA+ ATPase domain
ECA2377_g15998.t1	IPR020556	Amidase, conserved site
ECA2377_g15998.t1	IPR036928	Amidase signature (AS) superfamily
ECA2377_g15998.t1	IPR052096	Endocannabinoid-regulating amidase
ECA2377_g15998.t1	IPR023631	Amidase signature domain
ECA2377_g17858.t1	IPR022682	Peptidase C2, calpain, large subunit, domain III
ECA2377_g17858.t1	IPR022683	Peptidase C2, calpain, domain III
ECA2377_g17858.t1	IPR036213	Calpain large subunit, domain III superfamily
ECA2377_g12409.t1	IPR000560	Histidine phosphatase superfamily, clade-2
ECA2377_g12409.t1	IPR050645	Histidine Acid Phosphatase
ECA2377_g12409.t1	IPR033379	Histidine acid phosphatase active site
ECA2377_g12409.t1	IPR029033	Histidine phosphatase superfamily
ECA2377_g3618.t1	IPR017956	AT hook, DNA-binding motif
ECA2377_g5402.t1	IPR027913	Protein of unknown function DUF4473
ECA2377_g12378.t1	IPR002544	FMRFamide-related peptide-like
ECA2377_g1395.t1	IPR056575	MCM3-like, winged helix domain
ECA2377_g1395.t1	IPR001208	MCM domain
ECA2377_g1395.t1	IPR012340	Nucleic acid-binding, OB-fold
ECA2377_g1395.t1	IPR003593	AAA+ ATPase domain
ECA2377_g1395.t1	IPR027417	P-loop containing nucleoside triphosphate hydrolase
ECA2377_g1395.t1	IPR031327	Mini-chromosome maintenance protein
ECA2377_g1395.t1	IPR018525	Mini-chromosome maintenance, conserved site
ECA2377_g1395.t1	IPR033762	MCM OB domain
ECA2377_g1395.t1	IPR027925	MCM, N-terminal domain
ECA2377_g1395.t1	IPR008046	DNA replication licensing factor Mcm3
ECA2377_g1395.t1	IPR041562	MCM, AAA-lid domain
ECA2377_g15890.t2	IPR000276	G protein-coupled receptor, rhodopsin-like
ECA2377_g15890.t2	IPR017452	GPCR, rhodopsin-like, 7TM
ECA2377_g17803.t1	IPR037177	Dynein light chain superfamily
ECA2377_g17803.t1	IPR001372	Dynein light chain, type 1/2
ECA2377_g1863.t1	IPR056039	Domain of unknown function DUF7622
ECA2377_g1863.t1	IPR016054	Ly-6 antigen/uPA receptor-like
ECA2377_g1863.t1	IPR045860	Snake toxin-like superfamily
ECA2377_g6050.t1	IPR011009	Protein kinase-like domain superfamily
ECA2377_g6050.t1	IPR000719	Protein kinase domain
ECA2377_g6050.t1	IPR050235	Casein Kinase 1 Ser/Thr Protein Kinase
ECA2377_g8248.t1	IPR046757	Vps72/YL1, N-terminal
ECA2377_g8248.t1	IPR013272	Vps72/YL1, C-terminal
ECA2377_g21842.t1	IPR009668	RNA polymerase I associated factor, A49-like
ECA2377_g1002.t1	IPR009564	Protein of unknown function DUF1179
ECA2377_g16610.t1	IPR017923	Transcription factor IIS, N-terminal
ECA2377_g16610.t1	IPR035441	TFIIS/LEDGF domain superfamily
ECA2377_g16610.t1	IPR051037	RNA Polymerase II Transcription Factor IWS1
ECA2377_g13643.t2	IPR011078	Pyridoxal phosphate homeostasis protein
ECA2377_g13643.t2	IPR029066	PLP-binding barrel
ECA2377_g6240.t1	IPR004245	Protein of unknown function DUF229
ECA2377_g6240.t1	IPR017850	Alkaline-phosphatase-like, core domain superfamily
ECA2377_g20527.t1	IPR002018	Carboxylesterase, type B
ECA2377_g20527.t1	IPR029058	Alpha/Beta hydrolase fold
ECA2377_g20527.t1	IPR019826	Carboxylesterase type B, active site
ECA2377_g8163.t1	IPR000727	Target SNARE coiled-coil homology domain
ECA2377_g8163.t1	IPR006011	Syntaxin, N-terminal domain
ECA2377_g8163.t1	IPR010989	SNARE
ECA2377_g8163.t1	IPR006012	Syntaxin/epimorphin, conserved site
ECA2377_g8163.t1	IPR045242	Syntaxin
ECA2377_g8446.t1	IPR007741	Ribosomal protein/NADH dehydrogenase domain
ECA2377_g8446.t1	IPR039927	Large ribosomal subunit protein mL43
ECA2377_g8446.t1	IPR036249	Thioredoxin-like superfamily
ECA2377_g18389.t1	IPR008380	HAD-superfamily hydrolase, subfamily IG, 5'-nucleotidase
ECA2377_g18389.t1	IPR016695	Purine 5'-nucleotidase
ECA2377_g18389.t1	IPR023214	HAD superfamily
ECA2377_g18389.t1	IPR036412	HAD-like superfamily
ECA2377_g6515.t1	IPR007274	Ctr copper transporter
ECA2377_g8405.t1	IPR004296	DUF236 repeat
ECA2377_g11868.t1	IPR028882	Succinate dehydrogenase assembly factor 2, mitochondrial
ECA2377_g11868.t1	IPR036714	Flavinator of succinate dehydrogenase superfamily
ECA2377_g11868.t1	IPR005631	Flavinator of succinate dehydrogenase
ECA2377_g7574.t1	IPR026116	Glycosyltransferase family 18, catalytic domain
ECA2377_g7574.t1	IPR052105	Alpha-1,6-mannosylglycoprotein 6-beta-N-acetylglucosaminyltransferase
ECA2377_g8944.t1	IPR006368	GDP-mannose 4,6-dehydratase
ECA2377_g8944.t1	IPR036291	NAD(P)-binding domain superfamily
ECA2377_g8944.t1	IPR016040	NAD(P)-binding domain
ECA2377_g22711.t1	IPR019429	7TM GPCR, serpentine chemoreceptor class i (Sri)
ECA2377_g3506.t1	IPR015897	CHK kinase-like
ECA2377_g3506.t1	IPR012877	Uncharacterised oxidoreductase Dhs-27
ECA2377_g3506.t1	IPR011009	Protein kinase-like domain superfamily
ECA2377_g3506.t1	IPR052961	Oxidoreductase and Kinase-like Enzymes
ECA2377_g22082.t1	IPR000873	AMP-dependent synthetase/ligase domain
ECA2377_g22082.t1	IPR020845	AMP-binding, conserved site
ECA2377_g22082.t1	IPR025110	AMP-binding enzyme, C-terminal domain
ECA2377_g22082.t1	IPR042099	ANL, N-terminal domain
ECA2377_g4153.t1	IPR019428	7TM GPCR, serpentine receptor class r (Str)
ECA2377_g13399.t1	IPR030456	Fork head domain conserved site 2
ECA2377_g13399.t1	IPR001766	Fork head domain
ECA2377_g13399.t1	IPR036388	Winged helix-like DNA-binding domain superfamily
ECA2377_g13399.t1	IPR050211	Forkhead box domain-containing protein
ECA2377_g13399.t1	IPR036390	Winged helix DNA-binding domain superfamily
ECA2377_g13399.t1	IPR018122	Fork head domain conserved site1
ECA2377_g15398.t1	IPR039289	Mitochondrial intermembrane space import and assembly protein 40
ECA2377_g1041.t1	IPR013087	Zinc finger C2H2-type
ECA2377_g1041.t1	IPR001781	Zinc finger, LIM-type
ECA2377_g2829.t2	IPR019428	7TM GPCR, serpentine receptor class r (Str)
ECA2377_g3157.t1	IPR001873	Epithelial sodium channel
ECA2377_g7580.t1	IPR004345	TB2/DP1/HVA22
ECA2377_g6202.t1	IPR019786	Zinc finger, PHD-type, conserved site
ECA2377_g6202.t1	IPR013083	Zinc finger, RING/FYVE/PHD-type
ECA2377_g6202.t1	IPR001965	Zinc finger, PHD-type
ECA2377_g6202.t1	IPR019787	Zinc finger, PHD-finger
ECA2377_g6202.t1	IPR011011	Zinc finger, FYVE/PHD-type
ECA2377_g9236.t1	IPR012337	Ribonuclease H-like superfamily
ECA2377_g9236.t1	IPR002562	3'-5' exonuclease domain
ECA2377_g9236.t1	IPR036397	Ribonuclease H superfamily
ECA2377_g13704.t1	IPR000591	DEP domain
ECA2377_g13704.t1	IPR001478	PDZ domain
ECA2377_g13704.t1	IPR029071	Ubiquitin-like domain superfamily
ECA2377_g13704.t1	IPR001158	DIX domain
ECA2377_g13704.t1	IPR036390	Winged helix DNA-binding domain superfamily
ECA2377_g13704.t1	IPR038207	DIX domain superfamily
ECA2377_g13704.t1	IPR036034	PDZ superfamily
ECA2377_g13704.t1	IPR036388	Winged helix-like DNA-binding domain superfamily
ECA2377_g13704.t1	IPR015506	Dishevelled-related protein
ECA2377_g686.t1	IPR016187	C-type lectin fold
ECA2377_g686.t1	IPR018378	C-type lectin, conserved site
ECA2377_g686.t1	IPR016186	C-type lectin-like/link domain superfamily
ECA2377_g686.t1	IPR001304	C-type lectin-like
ECA2377_g686.t1	IPR050976	Snake venom C-type lectin-like
ECA2377_g10221.t1	IPR041800	Activating signal cointegrator 1 complex subunit 2, CUE domain
ECA2377_g10221.t1	IPR052586	Activating signal cointegrator 1 complex subunit 2
ECA2377_g10221.t1	IPR009060	UBA-like superfamily
ECA2377_g6341.t2	IPR033468	Metaxin, glutathione S-transferase domain
ECA2377_g6341.t2	IPR012336	Thioredoxin-like fold
ECA2377_g6341.t2	IPR036282	Glutathione S-transferase, C-terminal domain superfamily
ECA2377_g6341.t2	IPR050931	Mitochondrial Protein Transport Metaxin
ECA2377_g16783.t1	IPR047549	BICC1, first type I KH domain
ECA2377_g22006.t1	IPR008164	Repeat of unknown function XGLTT
ECA2377_g8396.t2	IPR000539	Frizzled/Smoothened, 7TM
ECA2377_g8396.t2	IPR017981	GPCR, family 2-like, 7TM
ECA2377_g8396.t2	IPR015526	Frizzled/secreted frizzled-related protein
ECA2377_g8396.t2	IPR047105	Frizzled-4/Mom-5, 7TM
ECA2377_g8396.t2	IPR020067	Frizzled domain
ECA2377_g8396.t2	IPR036790	Frizzled cysteine-rich domain superfamily
ECA2377_g6392.t1	IPR003323	OTU domain
ECA2377_g6392.t1	IPR051346	OTU Domain-Containing Deubiquitinase
ECA2377_g10357.t1	IPR011042	Six-bladed beta-propeller, TolB-like
ECA2377_g10357.t1	IPR001258	NHL repeat
ECA2377_g10357.t1	IPR017907	Zinc finger, RING-type, conserved site
ECA2377_g10357.t1	IPR001841	Zinc finger, RING-type
ECA2377_g10357.t1	IPR050952	Tripartite Motif and NHL Repeat Containing E3 Ligases
ECA2377_g10357.t1	IPR013083	Zinc finger, RING/FYVE/PHD-type
ECA2377_g10357.t1	IPR018957	Zinc finger, C3HC4 RING-type
ECA2377_g260.t1	IPR018817	7TM GPCR, serpentine receptor class z (Srz)
ECA2377_g16750.t1	IPR023271	Aquaporin-like
ECA2377_g16750.t1	IPR000425	Major intrinsic protein
ECA2377_g16750.t1	IPR050363	Major Intrinsic Protein/Aquaporin
ECA2377_g16750.t1	IPR022357	Major intrinsic protein, conserved site
ECA2377_g18384.t1	IPR011989	Armadillo-like helical
ECA2377_g18384.t1	IPR016024	Armadillo-type fold
ECA2377_g949.t1	IPR019428	7TM GPCR, serpentine receptor class r (Str)
ECA2377_g17286.t2	IPR051341	Zyg-11-related ubiquitin ligase adapter protein
ECA2377_g17286.t2	IPR032675	Leucine-rich repeat domain superfamily
ECA2377_g17286.t2	IPR016024	Armadillo-type fold
ECA2377_g17286.t2	IPR001611	Leucine-rich repeat
ECA2377_g17286.t2	IPR011989	Armadillo-like helical
ECA2377_g16332.t1	IPR002110	Ankyrin repeat
ECA2377_g16332.t1	IPR036770	Ankyrin repeat-containing domain superfamily
ECA2377_g16332.t1	IPR053345	Ankyrin repeat-containing protein
ECA2377_g16332.t1	IPR036420	BRCT domain superfamily
ECA2377_g16332.t1	IPR001357	BRCT domain
ECA2377_g9385.t1	IPR016137	RGS domain
ECA2377_g9385.t1	IPR024066	RGS, subdomain 1/3
ECA2377_g9385.t1	IPR036305	RGS domain superfamily
ECA2377_g9385.t1	IPR043581	Axin-like
ECA2377_g9385.t1	IPR001158	DIX domain
ECA2377_g9385.t1	IPR044926	RGS, subdomain 2
ECA2377_g9385.t1	IPR029071	Ubiquitin-like domain superfamily
ECA2377_g9385.t1	IPR038207	DIX domain superfamily
ECA2377_g135.t1	IPR001130	3'-5' ssDNA/RNA exonuclease TatD-like
ECA2377_g135.t1	IPR032466	Metal-dependent hydrolase
ECA2377_g135.t1	IPR018228	Deoxyribonuclease, TatD-related, conserved site
ECA2377_g19474.t1	IPR000276	G protein-coupled receptor, rhodopsin-like
ECA2377_g19474.t1	IPR017452	GPCR, rhodopsin-like, 7TM
ECA2377_g1143.t2	IPR001628	Zinc finger, nuclear hormone receptor-type
ECA2377_g1143.t2	IPR000536	Nuclear hormone receptor, ligand-binding domain
ECA2377_g1143.t2	IPR035500	Nuclear hormone receptor-like domain superfamily
ECA2377_g1143.t2	IPR013088	Zinc finger, NHR/GATA-type
ECA2377_g10194.t1	IPR050899	DDRGK domain-containing protein
ECA2377_g10194.t1	IPR019153	DDRGK domain containing protein
ECA2377_g10194.t1	IPR036390	Winged helix DNA-binding domain superfamily
ECA2377_g10194.t1	IPR036388	Winged helix-like DNA-binding domain superfamily
ECA2377_g14734.t1	IPR055299	Complex I assembly factor TIMMDC1
ECA2377_g21059.t1	IPR023115	Translation initiation factor IF- 2, domain 3
ECA2377_g21059.t1	IPR036925	Translation initiation factor IF-2, domain 3 superfamily
ECA2377_g21059.t1	IPR000795	Translational (tr)-type GTP-binding domain
ECA2377_g21059.t1	IPR005225	Small GTP-binding domain
ECA2377_g21059.t1	IPR027417	P-loop containing nucleoside triphosphate hydrolase
ECA2377_g21059.t1	IPR029459	Elongation factor Tu-type domain
ECA2377_g21059.t1	IPR009000	Translation protein, beta-barrel domain superfamily
ECA2377_g21059.t1	IPR015760	Translation initiation factor IF- 2
ECA2377_g1152.t1	IPR050271	UDP-glycosyltransferase
ECA2377_g1152.t1	IPR007235	Glycosyl transferase, family 28, C-terminal
ECA2377_g923.t1	IPR006583	PAN-3 domain
ECA2377_g6723.t1	IPR050341	Serine/threonine-protein phosphatase PP1 catalytic subunit
ECA2377_g6723.t1	IPR004843	Calcineurin-like, phosphoesterase domain
ECA2377_g6723.t1	IPR006186	Serine/threonine-specific protein phosphatase/bis(5-nucleosyl)-tetraphosphatase
ECA2377_g6723.t1	IPR029052	Metallo-dependent phosphatase-like
ECA2377_g11915.t1	IPR027417	P-loop containing nucleoside triphosphate hydrolase
ECA2377_g11915.t1	IPR012340	Nucleic acid-binding, OB-fold
ECA2377_g11915.t1	IPR001208	MCM domain
ECA2377_g11915.t1	IPR008045	DNA replication licensing factor Mcm2
ECA2377_g11915.t1	IPR018525	Mini-chromosome maintenance, conserved site
ECA2377_g11915.t1	IPR027925	MCM, N-terminal domain
ECA2377_g11915.t1	IPR041562	MCM, AAA-lid domain
ECA2377_g11915.t1	IPR003593	AAA+ ATPase domain
ECA2377_g11915.t1	IPR033762	MCM OB domain
ECA2377_g11915.t1	IPR031327	Mini-chromosome maintenance protein
ECA2377_g1901.t1	IPR019422	7TM GPCR, serpentine receptor class h (Srh)
ECA2377_g1648.t1	IPR050309	Type-B Carboxylesterase/Lipase
ECA2377_g1648.t1	IPR029058	Alpha/Beta hydrolase fold
ECA2377_g1648.t1	IPR002018	Carboxylesterase, type B
ECA2377_g10947.t1	IPR036736	ACP-like superfamily
ECA2377_g10947.t1	IPR003231	Acyl carrier protein
ECA2377_g10947.t1	IPR009081	Phosphopantetheine binding ACP domain
ECA2377_g21447.t1	IPR011666	G patch domain-containing protein, N-terminal
ECA2377_g21447.t1	IPR000467	G-patch domain
ECA2377_g15042.t1	IPR008588	Protein of unknown function DUF870, Caenorhabditis species
ECA2377_g20182.t1	IPR013201	Cathepsin propeptide inhibitor domain (I29)
ECA2377_g20182.t1	IPR039417	Papain-like cysteine endopeptidase
ECA2377_g20182.t1	IPR013128	Peptidase C1A
ECA2377_g20182.t1	IPR025660	Cysteine peptidase, histidine active site
ECA2377_g20182.t1	IPR038765	Papain-like cysteine peptidase superfamily
ECA2377_g20182.t1	IPR000668	Peptidase C1A, papain C-terminal
ECA2377_g20182.t1	IPR000169	Cysteine peptidase, cysteine active site
ECA2377_g21333.t2	IPR013217	Methyltransferase type 12
ECA2377_g21333.t2	IPR029063	S-adenosyl-L-methionine-dependent methyltransferase superfamily
ECA2377_g21333.t2	IPR026113	tRNA N(3)-methylcytidine methyltransferase METTL2/6/8-like
ECA2377_g8737.t1	IPR040023	WW domain-binding protein 4
ECA2377_g8737.t1	IPR003604	Matrin/U1-C-like, C2H2-type zinc finger
ECA2377_g6056.t1	IPR013783	Immunoglobulin-like fold
ECA2377_g6056.t1	IPR017853	Glycoside hydrolase superfamily
ECA2377_g6056.t1	IPR036156	Beta-Galactosidase/glucuronidase domain superfamily
ECA2377_g6056.t1	IPR050887	Beta-mannosidase glycosyl hydrolases
ECA2377_g6056.t1	IPR041625	Beta-mannosidase, Ig-fold domain
ECA2377_g6056.t1	IPR006102	Glycoside hydrolase family 2, immunoglobulin-like beta-sandwich
ECA2377_g6056.t1	IPR054593	Beta-mannosidase-like, galactose-binding domain-like
ECA2377_g6056.t1	IPR008979	Galactose-binding-like domain superfamily
ECA2377_g18246.t2	IPR018503	Tetraspanin, conserved site
ECA2377_g18246.t2	IPR018499	Tetraspanin/Peripherin
ECA2377_g18246.t2	IPR008952	Tetraspanin, EC2 domain superfamily
ECA2377_g3570.t1	IPR016638	Uncharacterised protein family UPF0376
ECA2377_g3570.t1	IPR002542	T20D4.11-like domain
ECA2377_g10409.t1	IPR027417	P-loop containing nucleoside triphosphate hydrolase
ECA2377_g10409.t1	IPR050079	DEAD box RNA helicase
ECA2377_g10409.t1	IPR044765	DDX47/Rrp3, DEAD-box helicase domain
ECA2377_g10409.t1	IPR001650	Helicase, C-terminal domain-like
ECA2377_g10409.t1	IPR000629	ATP-dependent RNA helicase DEAD-box, conserved site
ECA2377_g10409.t1	IPR014001	Helicase superfamily 1/2, ATP-binding domain
ECA2377_g10409.t1	IPR011545	DEAD/DEAH-box helicase domain
ECA2377_g10409.t1	IPR014014	RNA helicase, DEAD-box type, Q motif
ECA2377_g145.t1	IPR053220	Nematode receptor-like serpentine class H
ECA2377_g145.t1	IPR019422	7TM GPCR, serpentine receptor class h (Srh)
ECA2377_g12222.t1	IPR003819	TauD/TfdA-like domain
ECA2377_g12222.t1	IPR038492	GBBH-like, N-terminal domain superfamily
ECA2377_g12222.t1	IPR050411	Alpha-ketoglutarate-dependent hydroxylases
ECA2377_g12222.t1	IPR042098	Taurine dioxygenase TauD-like superfamily
ECA2377_g12222.t1	IPR012775	Gamma-butyrobetaine hydroxylase-like
ECA2377_g18154.t1	IPR003280	Two pore domain potassium channel
ECA2377_g18154.t1	IPR013099	Potassium channel domain
ECA2377_g18154.t1	IPR003092	Two pore domain potassium channel, TASK family
ECA2377_g9815.t1	IPR007955	Bystin
ECA2377_g1721.t1	IPR006583	PAN-3 domain
ECA2377_g1721.t1	IPR016186	C-type lectin-like/link domain superfamily
ECA2377_g1721.t1	IPR016187	C-type lectin fold
ECA2377_g18195.t1	IPR013878	Mo25-like
ECA2377_g18195.t1	IPR011989	Armadillo-like helical
ECA2377_g18195.t1	IPR016024	Armadillo-type fold
ECA2377_g5305.t1	IPR019430	7TM GPCR, serpentine receptor class x (Srx)
ECA2377_g5305.t1	IPR017452	GPCR, rhodopsin-like, 7TM
ECA2377_g12232.t1	IPR036028	SH3-like domain superfamily
ECA2377_g12232.t1	IPR001452	SH3 domain
ECA2377_g12232.t1	IPR039687	Nephrocystin-1
ECA2377_g14642.t1	IPR026680	Coiled-coil domain-containing protein 137
ECA2377_g12994.t2	IPR010734	Copine, C-terminal
ECA2377_g12994.t2	IPR052079	E3 ubiquitin-ligases/Copine domain-containing protein
ECA2377_g12994.t2	IPR002035	von Willebrand factor, type A
ECA2377_g856.t1	IPR017452	GPCR, rhodopsin-like, 7TM
ECA2377_g856.t1	IPR019426	7TM GPCR, serpentine receptor class v (Srv)
ECA2377_g856.t1	IPR052665	Neuropeptide-activated GPCR
ECA2377_g19216.t1	IPR052740	Carbohydrate Esterase 4
ECA2377_g19216.t1	IPR000742	EGF-like domain
ECA2377_g19216.t1	IPR009030	Growth factor receptor cysteine-rich domain superfamily
ECA2377_g19216.t1	IPR006150	Cysteine-rich repeat
ECA2377_g19216.t1	IPR006149	EB domain
ECA2377_g19216.t1	IPR011330	Glycoside hydrolase/deacetylase, beta/alpha-barrel
ECA2377_g10660.t1	IPR017920	COMM domain
ECA2377_g9387.t2	IPR001478	PDZ domain
ECA2377_g9387.t2	IPR038879	Golgi-associated PDZ and coiled-coil motif-containing protein
ECA2377_g9387.t2	IPR036034	PDZ superfamily
ECA2377_g1389.t2	IPR011680	Fasciculation and elongation protein zeta, FEZ
ECA2377_g12383.t1	IPR019734	Tetratricopeptide repeat
ECA2377_g12383.t1	IPR038906	Tetratricopeptide repeat protein 36
ECA2377_g12383.t1	IPR011990	Tetratricopeptide-like helical domain superfamily
ECA2377_g19778.t1	IPR045269	Serine/threonine-protein kinase Atg1-like
ECA2377_g19778.t1	IPR008271	Serine/threonine-protein kinase, active site
ECA2377_g19778.t1	IPR000719	Protein kinase domain
ECA2377_g19778.t1	IPR017441	Protein kinase, ATP binding site
ECA2377_g19778.t1	IPR001245	Serine-threonine/tyrosine-protein kinase, catalytic domain
ECA2377_g19778.t1	IPR011009	Protein kinase-like domain superfamily
ECA2377_g11713.t1	IPR008631	Glycogen synthase
ECA2377_g2157.t1	IPR018980	FERM, C-terminal PH-like domain
ECA2377_g2157.t1	IPR019748	FERM central domain
ECA2377_g2157.t1	IPR011993	PH-like domain superfamily
ECA2377_g2157.t1	IPR018979	FERM, N-terminal
ECA2377_g2157.t1	IPR041781	FERM domain-containing protein 6, FERM domain C-lobe
ECA2377_g2157.t1	IPR035963	FERM superfamily, second domain
ECA2377_g2157.t1	IPR000299	FERM domain
ECA2377_g2157.t1	IPR029071	Ubiquitin-like domain superfamily
ECA2377_g2157.t1	IPR047145	FERM domain-containing protein 6-like
ECA2377_g2157.t1	IPR019749	Band 4.1 domain
ECA2377_g15274.t1	IPR019428	7TM GPCR, serpentine receptor class r (Str)
ECA2377_g22385.t1	IPR008974	TRAF-like
ECA2377_g22385.t1	IPR011333	SKP1/BTB/POZ domain superfamily
ECA2377_g22385.t1	IPR000210	BTB/POZ domain
ECA2377_g22385.t1	IPR002083	MATH/TRAF domain
ECA2377_g22385.t1	IPR052664	BTB and MATH domain-containing protein
ECA2377_g299.t1	IPR001810	F-box domain
ECA2377_g299.t1	IPR002900	Domain of unknown function DUF38/FTH, Caenorhabditis species
ECA2377_g387.t1	IPR001810	F-box domain
ECA2377_g387.t1	IPR002900	Domain of unknown function DUF38/FTH, Caenorhabditis species
ECA2377_g1853.t1	IPR004151	7TM GPCR, serpentine receptor class e (Sre)
ECA2377_g1853.t1	IPR052854	Nematode Serpentine Receptor Class Epsilon
ECA2377_g20880.t1	IPR001810	F-box domain
ECA2377_g20880.t1	IPR040161	F-box A protein FB224
ECA2377_g20880.t1	IPR036047	F-box-like domain superfamily
ECA2377_g4798.t1	IPR003326	TRA-1 regulated
ECA2377_g3757.t1	IPR011527	ABC transporter type 1, transmembrane domain
ECA2377_g3757.t1	IPR027417	P-loop containing nucleoside triphosphate hydrolase
ECA2377_g3757.t1	IPR036640	ABC transporter type 1, transmembrane domain superfamily
ECA2377_g3757.t1	IPR017871	ABC transporter-like, conserved site
ECA2377_g3757.t1	IPR003439	ABC transporter-like, ATP-binding domain
ECA2377_g3757.t1	IPR050835	ATP-binding cassette sub-family D
ECA2377_g14059.t1	IPR019430	7TM GPCR, serpentine receptor class x (Srx)
ECA2377_g17564.t1	IPR036719	Neurotransmitter-gated ion-channel transmembrane domain superfamily
ECA2377_g17564.t1	IPR036734	Neurotransmitter-gated ion-channel ligand-binding domain superfamily
ECA2377_g17564.t1	IPR006201	Neurotransmitter-gated ion-channel
ECA2377_g17564.t1	IPR018000	Neurotransmitter-gated ion-channel, conserved site
ECA2377_g17564.t1	IPR006202	Neurotransmitter-gated ion-channel ligand-binding domain
ECA2377_g17564.t1	IPR038050	Neuronal acetylcholine receptor
ECA2377_g17564.t1	IPR006029	Neurotransmitter-gated ion-channel transmembrane domain
ECA2377_g316.t1	IPR001810	F-box domain
ECA2377_g316.t1	IPR041426	Mos1 transposase, HTH domain
ECA2377_g316.t1	IPR040161	F-box A protein FB224
ECA2377_g316.t1	IPR002900	Domain of unknown function DUF38/FTH, Caenorhabditis species
ECA2377_g404.t1	IPR001810	F-box domain
ECA2377_g404.t1	IPR041426	Mos1 transposase, HTH domain
ECA2377_g404.t1	IPR040161	F-box A protein FB224
ECA2377_g404.t1	IPR002900	Domain of unknown function DUF38/FTH, Caenorhabditis species
ECA2377_g22100.t1	IPR021942	Protein of unknown function DUF3557
ECA2377_g2541.t1	IPR021109	Aspartic peptidase domain superfamily
ECA2377_g14735.t1	IPR016482	Protein transport protein SecG/Sec61-beta/Sbh
ECA2377_g14735.t1	IPR030671	Protein transport Sec61-beta/Sbh
ECA2377_g20800.t1	IPR040161	F-box A protein FB224
ECA2377_g20800.t1	IPR002900	Domain of unknown function DUF38/FTH, Caenorhabditis species
ECA2377_g6284.t1	IPR014472	Choline/ethanolamine phosphotransferase
ECA2377_g6284.t1	IPR043130	CDP-alcohol phosphatidyltransferase, transmembrane domain
ECA2377_g6284.t1	IPR048254	CDP-alcohol phosphatidyltransferase, conserved site
ECA2377_g6284.t1	IPR000462	CDP-alcohol phosphatidyltransferase
ECA2377_g14671.t1	IPR016185	Pre-ATP-grasp domain superfamily
ECA2377_g14671.t1	IPR011761	ATP-grasp fold
ECA2377_g14671.t1	IPR001359	Synapsin
ECA2377_g14671.t1	IPR013815	ATP-grasp fold, subdomain 1
ECA2377_g14671.t1	IPR020898	Synapsin, ATP-binding domain
ECA2377_g14671.t1	IPR020897	Synapsin, pre-ATP-grasp domain
ECA2377_g18769.t2	IPR009057	Homedomain-like superfamily
ECA2377_g18769.t2	IPR001356	Homeodomain
ECA2377_g18769.t2	IPR020479	Homeodomain, metazoa
ECA2377_g18769.t2	IPR051000	Homeobox DNA-binding
ECA2377_g18769.t2	IPR017970	Homeobox, conserved site
ECA2377_g14198.t2	IPR029071	Ubiquitin-like domain superfamily
ECA2377_g14198.t2	IPR000626	Ubiquitin-like domain
ECA2377_g14327.t1	IPR000609	7TM GPCR, serpentine receptor class g (Srg)
ECA2377_g14327.t1	IPR051119	Nematode serpentine receptor-like
ECA2377_g2169.t1	IPR036525	Tubulin/FtsZ, GTPase domain superfamily
ECA2377_g2169.t1	IPR037103	Tubulin/FtsZ-like, C-terminal domain
ECA2377_g2169.t1	IPR018316	Tubulin/FtsZ, 2-layer sandwich domain
ECA2377_g2169.t1	IPR017975	Tubulin, conserved site
ECA2377_g2169.t1	IPR008280	Tubulin/FtsZ, C-terminal
ECA2377_g2169.t1	IPR000217	Tubulin
ECA2377_g2169.t1	IPR003008	Tubulin/FtsZ, GTPase domain
ECA2377_g2169.t1	IPR023123	Tubulin, C-terminal
ECA2377_g2169.t1	IPR002453	Beta tubulin
ECA2377_g19462.t1	IPR000608	Ubiquitin-conjugating (UBC), catalytic core domain
ECA2377_g19462.t1	IPR015940	Ubiquitin-associated domain
ECA2377_g19462.t1	IPR016135	Ubiquitin-conjugating enzyme/RWD-like
ECA2377_g19462.t1	IPR009060	UBA-like superfamily
ECA2377_g5777.t1	IPR001863	Glypican
ECA2377_g11183.t1	IPR013126	Heat shock protein 70 family
ECA2377_g11183.t1	IPR043129	ATPase, nucleotide binding domain
ECA2377_g11183.t1	IPR029047	Heat shock protein 70kD, peptide-binding domain superfamily
ECA2377_g11183.t1	IPR018181	Heat shock protein 70, conserved site
ECA2377_g16869.t2	IPR001774	Delta/Serrate/lag-2 (DSL) protein
ECA2377_g16869.t2	IPR000742	EGF-like domain
ECA2377_g16869.t2	IPR039178	Protein Lag2
ECA2377_g18196.t1	IPR026218	Heme transporter HRG
ECA2377_g10756.t1	IPR006439	HAD hydrolase, subfamily IA
ECA2377_g10756.t1	IPR023214	HAD superfamily
ECA2377_g10756.t1	IPR051828	HAD-like hydrolase domain-containing protein
ECA2377_g10756.t1	IPR036412	HAD-like superfamily
ECA2377_g10756.t1	IPR011949	HAD-superfamily hydrolase, subfamily IA, REG-2-like
ECA2377_g10756.t1	IPR044924	HAD-superfamily hydrolase, subfamily IA, REG-2-like, capping domain superfamily
ECA2377_g21147.t1	IPR041709	Elongation factor Tu (EF-Tu), GTP-binding domain
ECA2377_g21147.t1	IPR050055	Elongation factor Tu GTPase
ECA2377_g21147.t1	IPR009001	Translation elongation factor EF1A/initiation factor IF2gamma, C-terminal
ECA2377_g21147.t1	IPR005225	Small GTP-binding domain
ECA2377_g21147.t1	IPR027417	P-loop containing nucleoside triphosphate hydrolase
ECA2377_g21147.t1	IPR000795	Translational (tr)-type GTP-binding domain
ECA2377_g21147.t1	IPR004160	Translation elongation factor EFTu/EF1A, C-terminal
ECA2377_g21147.t1	IPR033720	Elongation factor Tu, domain 2
ECA2377_g21147.t1	IPR009000	Translation protein, beta-barrel domain superfamily
ECA2377_g21147.t1	IPR004161	Translation elongation factor EFTu-like, domain 2
ECA2377_g20572.t1	IPR016636	3-oxo-5-alpha-steroid 4-dehydrogenase
ECA2377_g20572.t1	IPR039357	3-oxo-5-alpha-steroid 4-dehydrogenase/very-long-chain enoyl-CoA reductase
ECA2377_g20572.t1	IPR001104	3-oxo-5-alpha-steroid 4-dehydrogenase, C-terminal
ECA2377_g20232.t1	IPR013083	Zinc finger, RING/FYVE/PHD-type
ECA2377_g20232.t1	IPR001965	Zinc finger, PHD-type
ECA2377_g20232.t1	IPR011011	Zinc finger, FYVE/PHD-type
ECA2377_g15987.t1	IPR001763	Rhodanese-like domain
ECA2377_g15987.t1	IPR036873	Rhodanese-like domain superfamily
ECA2377_g15987.t1	IPR051889	Centrosomal protein 41
ECA2377_g4430.t1	IPR019428	7TM GPCR, serpentine receptor class r (Str)
ECA2377_g2861.t1	IPR002048	EF-hand domain
ECA2377_g2861.t1	IPR011992	EF-hand domain pair
ECA2377_g2861.t1	IPR018247	EF-Hand 1, calcium-binding site
ECA2377_g2861.t1	IPR050230	Calmodulin/Myosin light chain/Troponin C-like
ECA2377_g8415.t1	IPR011993	PH-like domain superfamily
ECA2377_g8415.t1	IPR039597	Myosin phosphatase-RhoA interacting protein, PH domain
ECA2377_g8415.t1	IPR001849	Pleckstrin homology domain
ECA2377_g8415.t1	IPR052223	Actin Cytoskeleton Regulatory
ECA2377_g3272.t1	IPR017441	Protein kinase, ATP binding site
ECA2377_g3272.t1	IPR030616	Aurora kinase-like
ECA2377_g3272.t1	IPR000719	Protein kinase domain
ECA2377_g3272.t1	IPR011009	Protein kinase-like domain superfamily
ECA2377_g3272.t1	IPR008271	Serine/threonine-protein kinase, active site
ECA2377_g8464.t1	IPR000225	Armadillo
ECA2377_g8464.t1	IPR015403	Mon2/Sec7/BIG1-like, HDS
ECA2377_g8464.t1	IPR016024	Armadillo-type fold
ECA2377_g21880.t1	IPR050730	UBX domain-containing protein
ECA2377_g21880.t1	IPR049483	Fas-associated factor 1/2-like, UAS domain
ECA2377_g21880.t1	IPR029071	Ubiquitin-like domain superfamily
ECA2377_g21880.t1	IPR001012	UBX domain
ECA2377_g21880.t1	IPR006577	UAS
ECA2377_g21880.t1	IPR033043	FAS-associated factor 1-like, UBX domain
ECA2377_g2687.t1	IPR002486	Nematode cuticle collagen, N-terminal
ECA2377_g2687.t1	IPR008160	Collagen triple helix repeat
ECA2377_g6713.t1	IPR008962	PapD-like superfamily
ECA2377_g6713.t1	IPR013783	Immunoglobulin-like fold
ECA2377_g6713.t1	IPR000535	Major sperm protein (MSP) domain
ECA2377_g6713.t1	IPR051155	Nematode Major Sperm
ECA2377_g14548.t1	IPR012721	T-complex protein 1, theta subunit
ECA2377_g14548.t1	IPR027413	GroEL-like equatorial domain superfamily
ECA2377_g14548.t1	IPR002423	Chaperonin Cpn60/GroEL/TCP-1 family
ECA2377_g14548.t1	IPR027410	TCP-1-like chaperonin intermediate domain superfamily
ECA2377_g14548.t1	IPR027409	GroEL-like apical domain superfamily
ECA2377_g14548.t1	IPR002194	Chaperonin TCP-1, conserved site
ECA2377_g14548.t1	IPR017998	Chaperone tailless complex polypeptide 1 (TCP-1)
ECA2377_g13763.t1	IPR004151	7TM GPCR, serpentine receptor class e (Sre)
ECA2377_g3221.t1	IPR001828	Receptor, ligand binding region
ECA2377_g3221.t1	IPR001054	Adenylyl cyclase class-3/4/guanylyl cyclase
ECA2377_g3221.t1	IPR011009	Protein kinase-like domain superfamily
ECA2377_g3221.t1	IPR029787	Nucleotide cyclase
ECA2377_g3221.t1	IPR018297	Adenylyl cyclase class-4/guanylyl cyclase, conserved site
ECA2377_g3221.t1	IPR000719	Protein kinase domain
ECA2377_g3221.t1	IPR011645	Haem NO binding associated
ECA2377_g3221.t1	IPR050401	Cyclic nucleotide synthase
ECA2377_g3221.t1	IPR001245	Serine-threonine/tyrosine-protein kinase, catalytic domain
ECA2377_g3221.t1	IPR028082	Periplasmic binding protein-like I
ECA2377_g11747.t1	IPR044878	UbiA prenyltransferase superfamily
ECA2377_g11747.t1	IPR006369	Protohaem IX farnesyltransferase
ECA2377_g11747.t1	IPR000537	UbiA prenyltransferase
ECA2377_g16474.t1	IPR004296	DUF236 repeat
ECA2377_g11048.t1	IPR013087	Zinc finger C2H2-type
ECA2377_g11048.t1	IPR036236	Zinc finger C2H2 superfamily
ECA2377_g9640.t1	IPR011671	tRNA (uracil-O(2)-)-methyltransferase
ECA2377_g9640.t1	IPR029063	S-adenosyl-L-methionine-dependent methyltransferase superfamily
ECA2377_g17805.t1	IPR000719	Protein kinase domain
ECA2377_g17805.t1	IPR017441	Protein kinase, ATP binding site
ECA2377_g17805.t1	IPR011009	Protein kinase-like domain superfamily
ECA2377_g552.t1	IPR005098	Domain of unknown function DUF281
ECA2377_g18454.t1	IPR006202	Neurotransmitter-gated ion-channel ligand-binding domain
ECA2377_g18454.t1	IPR006201	Neurotransmitter-gated ion-channel
ECA2377_g18454.t1	IPR038050	Neuronal acetylcholine receptor
ECA2377_g18454.t1	IPR036734	Neurotransmitter-gated ion-channel ligand-binding domain superfamily
ECA2377_g18454.t1	IPR036719	Neurotransmitter-gated ion-channel transmembrane domain superfamily
ECA2377_g18454.t1	IPR018000	Neurotransmitter-gated ion-channel, conserved site
ECA2377_g18454.t1	IPR006029	Neurotransmitter-gated ion-channel transmembrane domain
ECA2377_g18454.t1	IPR006028	Gamma-aminobutyric acid A receptor/Glycine receptor alpha
ECA2377_g20566.t1	IPR056674	Protein of unknown function DUF7772
ECA2377_g20569.t1	IPR056674	Protein of unknown function DUF7772
ECA2377_g7601.t1	IPR019130	Macoilin
ECA2377_g11651.t1	IPR036890	Histidine kinase/HSP90-like ATPase superfamily
ECA2377_g11651.t1	IPR014721	Small ribosomal subunit protein uS5 domain 2-type fold, subgroup
ECA2377_g11651.t1	IPR006171	TOPRIM domain
ECA2377_g11651.t1	IPR013506	DNA topoisomerase, type IIA, subunit B, domain 2
ECA2377_g11651.t1	IPR034157	DNA topoisomerase 2, TOPRIM domain
ECA2377_g11651.t1	IPR018522	DNA topoisomerase, type IIA, conserved site
ECA2377_g11651.t1	IPR001154	DNA topoisomerase II, eukaryotic-type
ECA2377_g11651.t1	IPR031660	C-terminal associated domain of TOPRIM
ECA2377_g11651.t1	IPR001241	DNA topoisomerase, type IIA
ECA2377_g11651.t1	IPR013760	DNA topoisomerase, type IIA-like domain superfamily
ECA2377_g11651.t1	IPR050634	DNA Topoisomerase II
ECA2377_g11651.t1	IPR020568	Ribosomal protein uS5 domain 2-type superfamily
ECA2377_g11651.t1	IPR013759	DNA topoisomerase, type IIA, subunit B, C-terminal
ECA2377_g11651.t1	IPR003594	Histidine kinase/HSP90-like ATPase domain
ECA2377_g1988.t1	IPR029058	Alpha/Beta hydrolase fold
ECA2377_g2703.t2	IPR036612	K Homology domain, type 1 superfamily
ECA2377_g2703.t2	IPR004088	K Homology domain, type 1
ECA2377_g2703.t2	IPR004087	K Homology domain
ECA2377_g2703.t2	IPR015096	Far upstream element-binding protein, C-terminal
ECA2377_g4868.t1	IPR050920	Nematode receptor-like class delta
ECA2377_g4868.t1	IPR019421	7TM GPCR, serpentine receptor class d (Srd)
ECA2377_g22290.t1	IPR000210	BTB/POZ domain
ECA2377_g22290.t1	IPR052664	BTB and MATH domain-containing protein
ECA2377_g22290.t1	IPR011333	SKP1/BTB/POZ domain superfamily
ECA2377_g22290.t1	IPR002083	MATH/TRAF domain
ECA2377_g22290.t1	IPR008974	TRAF-like
ECA2377_g5361.t1	IPR008166	Glycosyltransferase family 92
ECA2377_g12445.t1	IPR011021	Arrestin-like, N-terminal
ECA2377_g12445.t1	IPR014752	Arrestin-like, C-terminal
ECA2377_g12445.t1	IPR050357	Arrestin domain-containing protein
ECA2377_g12445.t1	IPR011022	Arrestin C-terminal-like domain
ECA2377_g12445.t1	IPR014756	Immunoglobulin E-set
ECA2377_g9529.t1	IPR028091	FAM91, N-terminal domain
ECA2377_g9529.t1	IPR028097	FAM91, C-terminal domain
ECA2377_g9529.t1	IPR039199	FAM91
ECA2377_g15404.t1	IPR013087	Zinc finger C2H2-type
ECA2377_g15404.t1	IPR036236	Zinc finger C2H2 superfamily
ECA2377_g22490.t1	IPR000210	BTB/POZ domain
ECA2377_g22490.t1	IPR008974	TRAF-like
ECA2377_g22490.t1	IPR002083	MATH/TRAF domain
ECA2377_g22490.t1	IPR052664	BTB and MATH domain-containing protein
ECA2377_g22490.t1	IPR011333	SKP1/BTB/POZ domain superfamily
ECA2377_g19547.t1	IPR001356	Homeodomain
ECA2377_g19547.t1	IPR009057	Homedomain-like superfamily
ECA2377_g19547.t1	IPR050460	Distal-less homeobox transcription factors
ECA2377_g19643.t1	IPR053222	Zygotic Embryogenesis-Associated Protein
ECA2377_g19643.t1	IPR012885	Sdz-33, F-box domain
ECA2377_g19643.t1	IPR001810	F-box domain
ECA2377_g16712.t2	IPR004516	Histidine-tRNA ligase/ATP phosphoribosyltransferase regulatory subunit
ECA2377_g16712.t2	IPR006195	Aminoacyl-tRNA synthetase, class II
ECA2377_g16712.t2	IPR045864	Class II Aminoacyl-tRNA synthetase/Biotinyl protein ligase (BPL) and lipoyl protein ligase (LPL)
ECA2377_g16712.t2	IPR033656	Histidyl-anticodon-binding
ECA2377_g16712.t2	IPR041715	Class II Histidinyl-tRNA synthetase (HisRS)-like catalytic core domain
ECA2377_g16712.t2	IPR036621	Anticodon-binding domain superfamily
ECA2377_g16712.t2	IPR015807	Histidine-tRNA ligase
ECA2377_g16712.t2	IPR004154	Anticodon-binding
ECA2377_g11016.t1	IPR036249	Thioredoxin-like superfamily
ECA2377_g11016.t1	IPR017937	Thioredoxin, conserved site
ECA2377_g11016.t1	IPR013766	Thioredoxin domain
ECA2377_g11016.t1	IPR005788	Protein disulfide-isomerase, thioredoxin-like domain
ECA2377_g11016.t1	IPR057305	PDIA6-like, C-terminal thioredoxin-like domain
ECA2377_g2532.t1	IPR027417	P-loop containing nucleoside triphosphate hydrolase
ECA2377_g2532.t1	IPR005919	Higher eukaryotic phosphomevalonate kinase
ECA2377_g6527.t1	IPR009497	Regulator protein, PHA-1
ECA2377_g6136.t1	IPR002486	Nematode cuticle collagen, N-terminal
ECA2377_g6136.t1	IPR008160	Collagen triple helix repeat
ECA2377_g17067.t1	IPR036869	Chaperone J-domain superfamily
ECA2377_g17067.t1	IPR001623	DnaJ domain
ECA2377_g7572.t1	IPR052782	Oocyte-to-zygote transition regulator
ECA2377_g7572.t1	IPR016130	Protein-tyrosine phosphatase, active site
ECA2377_g7572.t1	IPR029021	Protein-tyrosine phosphatase-like
ECA2377_g7572.t1	IPR000242	Tyrosine-specific protein phosphatase, PTPase domain
ECA2377_g7572.t1	IPR000387	Tyrosine-specific protein phosphatases domain
ECA2377_g7572.t1	IPR003595	Protein-tyrosine phosphatase, catalytic
ECA2377_g2645.t1	IPR004939	APC10/DOC domain
ECA2377_g2645.t1	IPR008979	Galactose-binding-like domain superfamily
ECA2377_g2645.t1	IPR016901	Anaphase-promoting complex subunit APC10/Doc1
ECA2377_g10036.t1	IPR000615	Bestrophin
ECA2377_g10036.t1	IPR021134	Bestrophin-like
ECA2377_g8109.t2	IPR036638	Helix-loop-helix DNA-binding domain superfamily
ECA2377_g8109.t2	IPR011598	Myc-type, basic helix-loop-helix (bHLH) domain
ECA2377_g8109.t2	IPR050359	Basic helix-loop-helix transcription factors
ECA2377_g10302.t1	IPR014752	Arrestin-like, C-terminal
ECA2377_g10302.t1	IPR050357	Arrestin domain-containing protein
ECA2377_g10302.t1	IPR011022	Arrestin C-terminal-like domain
ECA2377_g10302.t1	IPR014756	Immunoglobulin E-set
ECA2377_g10302.t1	IPR011021	Arrestin-like, N-terminal
ECA2377_g19854.t1	IPR021109	Aspartic peptidase domain superfamily
ECA2377_g20663.t1	IPR011171	Glia maturation factor
ECA2377_g20663.t1	IPR002108	Actin-depolymerising factor homology domain
ECA2377_g20663.t1	IPR029006	ADF-H/Gelsolin-like domain superfamily
ECA2377_g10343.t1	IPR000719	Protein kinase domain
ECA2377_g10343.t1	IPR047916	Tau-tubulin kinase homolog Asator-like, catalytic domain
ECA2377_g10343.t1	IPR008271	Serine/threonine-protein kinase, active site
ECA2377_g10343.t1	IPR017441	Protein kinase, ATP binding site
ECA2377_g10343.t1	IPR011009	Protein kinase-like domain superfamily
ECA2377_g10343.t1	IPR050235	Casein Kinase 1 Ser/Thr Protein Kinase
ECA2377_g11639.t1	IPR022707	Mot1, central domain
ECA2377_g11639.t1	IPR044972	TATA-binding protein-associated factor Mot1
ECA2377_g11639.t1	IPR011989	Armadillo-like helical
ECA2377_g11639.t1	IPR016024	Armadillo-type fold
ECA2377_g9219.t2	IPR001054	Adenylyl cyclase class-3/4/guanylyl cyclase
ECA2377_g9219.t2	IPR018297	Adenylyl cyclase class-4/guanylyl cyclase, conserved site
ECA2377_g9219.t2	IPR029787	Nucleotide cyclase
ECA2377_g9219.t2	IPR050401	Cyclic nucleotide synthase
ECA2377_g16067.t2	IPR008588	Protein of unknown function DUF870, Caenorhabditis species
ECA2377_g6431.t1	IPR000504	RNA recognition motif domain
ECA2377_g6431.t1	IPR012677	Nucleotide-binding alpha-beta plait domain superfamily
ECA2377_g6431.t1	IPR035979	RNA-binding domain superfamily
ECA2377_g6431.t1	IPR034392	TatSF1-like, RNA recognition motif 1
ECA2377_g6431.t1	IPR034393	TatSF1-like
ECA2377_g8247.t1	IPR000504	RNA recognition motif domain
ECA2377_g8247.t1	IPR035979	RNA-binding domain superfamily
ECA2377_g8247.t1	IPR012677	Nucleotide-binding alpha-beta plait domain superfamily
ECA2377_g10134.t1	IPR023333	Proteasome B-type subunit
ECA2377_g10134.t1	IPR001353	Proteasome, subunit alpha/beta
ECA2377_g10134.t1	IPR016050	Proteasome beta-type subunit, conserved site
ECA2377_g10134.t1	IPR029055	Nucleophile aminohydrolases, N-terminal
ECA2377_g1497.t1	IPR048337	FAM50A/XAP5, C-terminal domain
ECA2377_g1497.t1	IPR007005	XAP5 protein
ECA2377_g13927.t1	IPR042317	F-box protein she-1-like
ECA2377_g13927.t1	IPR001810	F-box domain
ECA2377_g7379.t1	IPR000504	RNA recognition motif domain
ECA2377_g7379.t1	IPR032296	Cytoplasmic polyadenylation element-binding protein, ZZ domain
ECA2377_g7379.t1	IPR038446	CEBP, ZZ domain superfamily
ECA2377_g7379.t1	IPR034819	Cytoplasmic polyadenylation element-binding protein
ECA2377_g7379.t1	IPR035979	RNA-binding domain superfamily
ECA2377_g7379.t1	IPR034977	CPEB-1, RNA recognition motif 1
ECA2377_g7379.t1	IPR012677	Nucleotide-binding alpha-beta plait domain superfamily
ECA2377_g11137.t1	IPR020846	Major facilitator superfamily domain
ECA2377_g11137.t1	IPR005828	Major facilitator, sugar transporter-like
ECA2377_g11137.t1	IPR036259	MFS transporter superfamily
ECA2377_g11137.t1	IPR045263	Glucose transporter GLUT
ECA2377_g18068.t1	IPR000276	G protein-coupled receptor, rhodopsin-like
ECA2377_g18068.t1	IPR000611	Neuropeptide Y receptor family
ECA2377_g18068.t1	IPR017452	GPCR, rhodopsin-like, 7TM
ECA2377_g7727.t1	IPR011009	Protein kinase-like domain superfamily
ECA2377_g7727.t1	IPR001245	Serine-threonine/tyrosine-protein kinase, catalytic domain
ECA2377_g7727.t1	IPR000719	Protein kinase domain
ECA2377_g7727.t1	IPR050588	With No Lysine (K) Ser/Thr Protein Kinase
ECA2377_g16598.t1	IPR034335	Prostaglandin E synthase 2, C-terminal
ECA2377_g16598.t1	IPR004045	Glutathione S-transferase, N-terminal
ECA2377_g16598.t1	IPR034334	Prostaglandin E synthase 2
ECA2377_g16598.t1	IPR036282	Glutathione S-transferase, C-terminal domain superfamily
ECA2377_g16598.t1	IPR036249	Thioredoxin-like superfamily
ECA2377_g16598.t1	IPR011767	Glutaredoxin active site
ECA2377_g18115.t1	IPR000276	G protein-coupled receptor, rhodopsin-like
ECA2377_g18115.t1	IPR017452	GPCR, rhodopsin-like, 7TM
ECA2377_g15691.t1	IPR007676	Ribophorin I
ECA2377_g3753.t1	IPR029058	Alpha/Beta hydrolase fold
ECA2377_g3753.t1	IPR002018	Carboxylesterase, type B
ECA2377_g3753.t1	IPR043187	Esterase CM06B1-like
ECA2377_g3753.t1	IPR019826	Carboxylesterase type B, active site
ECA2377_g15420.t2	IPR007669	Carbohydrate sulfotransferase Chst-1-like
ECA2377_g15420.t2	IPR005331	Sulfotransferase
ECA2377_g10723.t1	IPR007268	Rad9/Ddc1
ECA2377_g10723.t1	IPR046938	DNA clamp superfamily
ECA2377_g409.t1	IPR019429	7TM GPCR, serpentine chemoreceptor class i (Sri)
ECA2377_g321.t1	IPR019429	7TM GPCR, serpentine chemoreceptor class i (Sri)
ECA2377_g9725.t1	IPR013525	ABC-2 type transporter, transmembrane domain
ECA2377_g9725.t1	IPR027417	P-loop containing nucleoside triphosphate hydrolase
ECA2377_g9725.t1	IPR043926	ABC transporter family G domain
ECA2377_g9725.t1	IPR050352	ATP-binding cassette subfamily G transporters
ECA2377_g9725.t1	IPR003439	ABC transporter-like, ATP-binding domain
ECA2377_g9725.t1	IPR017871	ABC transporter-like, conserved site
ECA2377_g9725.t1	IPR003593	AAA+ ATPase domain
ECA2377_g6764.t1	IPR036910	High mobility group box domain superfamily
ECA2377_g6764.t1	IPR009071	High mobility group box domain
ECA2377_g6764.t1	IPR024940	Transcription factor TCF/LEF
ECA2377_g9707.t2	IPR002641	Patatin-like phospholipase domain
ECA2377_g9707.t2	IPR016035	Acyl transferase/acyl hydrolase/lysophospholipase
ECA2377_g9707.t2	IPR033562	Patatin-like phospholipase domain-containing protein
ECA2377_g3736.t1	IPR015615	Transforming growth factor-beta-related
ECA2377_g3736.t1	IPR029034	Cystine-knot cytokine
ECA2377_g3736.t1	IPR001839	Transforming growth factor-beta, C-terminal
ECA2377_g3736.t1	IPR017948	Transforming growth factor beta, conserved site
ECA2377_g18268.t1	IPR011009	Protein kinase-like domain superfamily
ECA2377_g22327.t1	IPR021942	Protein of unknown function DUF3557
ECA2377_g2764.t1	IPR000276	G protein-coupled receptor, rhodopsin-like
ECA2377_g2764.t1	IPR017452	GPCR, rhodopsin-like, 7TM
ECA2377_g5358.t1	IPR003582	ShKT domain
ECA2377_g5358.t1	IPR007026	CC domain
ECA2377_g1091.t1	IPR024130	DAP1/DAPL1
ECA2377_g19246.t2	IPR003131	Potassium channel tetramerisation-type BTB domain
ECA2377_g19246.t2	IPR011333	SKP1/BTB/POZ domain superfamily
ECA2377_g19246.t2	IPR003968	Potassium channel, voltage dependent, Kv
ECA2377_g19246.t2	IPR028325	Voltage-gated potassium channel
ECA2377_g19246.t2	IPR005821	Ion transport domain
ECA2377_g19246.t2	IPR003971	Potassium channel, voltage dependent, Kv5/Kv9
ECA2377_g19246.t2	IPR027359	Voltage-dependent channel domain superfamily
ECA2377_g22539.t1	IPR001139	Glycoside hydrolase family 30
ECA2377_g22539.t1	IPR033453	Glycosyl hydrolase family 30, TIM-barrel domain
ECA2377_g22539.t1	IPR033452	Glycosyl hydrolase family 30, beta sandwich domain
ECA2377_g22539.t1	IPR017853	Glycoside hydrolase superfamily
ECA2377_g10608.t1	IPR006652	Kelch repeat type 1
ECA2377_g10608.t1	IPR015915	Kelch-type beta-propeller
ECA2377_g10608.t1	IPR000210	BTB/POZ domain
ECA2377_g10608.t1	IPR017096	BTB-kelch protein
ECA2377_g10608.t1	IPR011705	BTB/Kelch-associated
ECA2377_g22906.t1	IPR045175	Peptidase M28 family
ECA2377_g22906.t1	IPR007484	Peptidase M28
ECA2377_g17206.t1	IPR003366	CUB-like domain
ECA2377_g17206.t1	IPR056013	Domain of unknown function DUF7591
ECA2377_g17206.t1	IPR056014	Domain of unknown function DUF7592
ECA2377_g7536.t1	IPR054708	Poly(A) RNA polymerase, mitochondrial-like, central palm domain
ECA2377_g7536.t1	IPR002058	PAP/25A-associated
ECA2377_g7536.t1	IPR043519	Nucleotidyltransferase superfamily
ECA2377_g11822.t1	IPR019319	Plasminogen receptor (KT)
ECA2377_g777.t1	IPR019428	7TM GPCR, serpentine receptor class r (Str)
ECA2377_g6787.t1	IPR001510	Zinc finger, PARP-type
ECA2377_g6787.t1	IPR012982	PARP1-like, PADR1 domain, zinc ribbon fold
ECA2377_g6787.t1	IPR008893	WGR domain
ECA2377_g6787.t1	IPR038650	PADR1, C-terminal domain superfamily
ECA2377_g6787.t1	IPR049296	PARP1-like, PADR1 domain, N-terminal helical subdomain
ECA2377_g6787.t1	IPR036930	WGR domain superfamily
ECA2377_g6787.t1	IPR036957	Zinc finger, PARP-type superfamily
ECA2377_g6787.t1	IPR050800	ADP-ribosyltransferase diphtheria toxin-like
ECA2377_g12636.t1	IPR000210	BTB/POZ domain
ECA2377_g12636.t1	IPR051481	BTB/POZ domain-containing protein and Galectin-3-binding
ECA2377_g12636.t1	IPR011333	SKP1/BTB/POZ domain superfamily
ECA2377_g12636.t1	IPR011705	BTB/Kelch-associated
ECA2377_g1421.t1	IPR001841	Zinc finger, RING-type
ECA2377_g1421.t1	IPR052667	E3 ubiquitin-protein ligase RING-type
ECA2377_g1421.t1	IPR017907	Zinc finger, RING-type, conserved site
ECA2377_g1421.t1	IPR013083	Zinc finger, RING/FYVE/PHD-type
ECA2377_g7509.t1	IPR055207	DNA-directed RNA polymerase III subunit RPC3, winged-helix domain
ECA2377_g7509.t1	IPR036388	Winged helix-like DNA-binding domain superfamily
ECA2377_g7509.t1	IPR013197	RNA polymerase III subunit RPC82-related, helix-turn-helix
ECA2377_g7509.t1	IPR039748	DNA-directed RNA polymerase III subunit RPC3
ECA2377_g7509.t1	IPR008806	RNA polymerase III Rpc82, C -terminal
ECA2377_g7509.t1	IPR036390	Winged helix DNA-binding domain superfamily
ECA2377_g12047.t1	IPR018967	Iron-binding zinc finger, CDGSH type
ECA2377_g12047.t1	IPR042216	MitoNEET, CDGSH iron-sulfur domain
ECA2377_g12047.t1	IPR045131	CDGSH iron-sulfur domain-containing protein 1/2
ECA2377_g12119.t1	IPR018079	Small ribosomal subunit protein uS4, conserved site
ECA2377_g12119.t1	IPR022801	Small ribosomal subunit protein uS4
ECA2377_g12119.t1	IPR036986	RNA-binding S4 domain superfamily
ECA2377_g12119.t1	IPR005710	Small ribosomal subunit protein uS4, eukaryotic/archaeal
ECA2377_g12119.t1	IPR002942	RNA-binding S4 domain
ECA2377_g12119.t1	IPR001912	Small ribosomal subunit protein uS4, N-terminal
ECA2377_g17677.t1	IPR008164	Repeat of unknown function XGLTT
ECA2377_g13194.t3	IPR003350	CUT domain
ECA2377_g13194.t3	IPR051649	CUT Homeobox Domain-Containing Protein
ECA2377_g13194.t3	IPR010982	Lambda repressor-like, DNA-binding domain superfamily
ECA2377_g13194.t3	IPR001356	Homeodomain
ECA2377_g13194.t3	IPR009057	Homedomain-like superfamily
ECA2377_g4791.t1	IPR019422	7TM GPCR, serpentine receptor class h (Srh)
ECA2377_g12099.t1	IPR001943	UVR domain
ECA2377_g12099.t1	IPR048739	Centrosomal protein CEP104, N-terminal domain
ECA2377_g12099.t1	IPR011989	Armadillo-like helical
ECA2377_g12099.t1	IPR052607	Centrosomal protein 104 kDa-like
ECA2377_g13301.t1	IPR002602	Domain of unknown function DB
ECA2377_g5375.t1	IPR019427	7TM GPCR, serpentine receptor class w (Srw)
ECA2377_g5375.t1	IPR017452	GPCR, rhodopsin-like, 7TM
ECA2377_g4903.t1	IPR049636	Hepatocyte nuclear factor 4-like, DNA-binding domain
ECA2377_g4903.t1	IPR013088	Zinc finger, NHR/GATA-type
ECA2377_g4903.t1	IPR001628	Zinc finger, nuclear hormone receptor-type
ECA2377_g4903.t1	IPR035500	Nuclear hormone receptor-like domain superfamily
ECA2377_g4903.t1	IPR000536	Nuclear hormone receptor, ligand-binding domain
ECA2377_g4903.t1	IPR051152	Caenorhabditis elegans Orphan Nuclear Receptors
ECA2377_g18878.t1	IPR047944	LIMS1/2-like, LIM domain 1
ECA2377_g18878.t1	IPR001781	Zinc finger, LIM-type
ECA2377_g18878.t1	IPR047946	LIM and senescent cell antigen-like-containing domain protein 1/2-like
ECA2377_g18878.t1	IPR017351	LIM and senescent cell antigen-like-containing domain protein 1-4-like
ECA2377_g7766.t1	IPR036236	Zinc finger C2H2 superfamily
ECA2377_g7766.t1	IPR013087	Zinc finger C2H2-type
ECA2377_g6646.t1	IPR000535	Major sperm protein (MSP) domain
ECA2377_g6646.t1	IPR013783	Immunoglobulin-like fold
ECA2377_g6646.t1	IPR008962	PapD-like superfamily
ECA2377_g12847.t2	IPR009091	Regulator of chromosome condensation 1/beta-lactamase-inhibitor protein II
ECA2377_g12847.t2	IPR000408	Regulator of chromosome condensation, RCC1
ECA2377_g12847.t2	IPR051553	Ran GTPase-activating
ECA2377_g11147.t1	IPR007632	Anoctamin
ECA2377_g11147.t1	IPR049452	Anoctamin, transmembrane domain
ECA2377_g11147.t1	IPR032394	Anoctamin, dimerisation domain
ECA2377_g14260.t1	IPR053220	Nematode receptor-like serpentine class H
ECA2377_g14260.t1	IPR019422	7TM GPCR, serpentine receptor class h (Srh)
ECA2377_g12567.t2	IPR052632	MICOS complex subunit Mic19
ECA2377_g2580.t1	IPR029052	Metallo-dependent phosphatase-like
ECA2377_g2580.t1	IPR041796	DNA double-strand break repair protein Mre11, N-terminal metallophosphatase domain
ECA2377_g2580.t1	IPR004843	Calcineurin-like, phosphoesterase domain
ECA2377_g2580.t1	IPR003701	DNA double-strand break repair protein Mre11
ECA2377_g2580.t1	IPR007281	Mre11, DNA-binding
ECA2377_g2580.t1	IPR038487	Mre11, capping domain
ECA2377_g3716.t1	IPR019427	7TM GPCR, serpentine receptor class w (Srw)
ECA2377_g3716.t1	IPR017452	GPCR, rhodopsin-like, 7TM
ECA2377_g15516.t1	IPR028889	Ubiquitin specific protease UPS, catalytic domain
ECA2377_g15516.t1	IPR001394	Peptidase C19, ubiquitin carboxyl-terminal hydrolase
ECA2377_g15516.t1	IPR018200	Ubiquitin specific protease, conserved site
ECA2377_g15516.t1	IPR006570	SPK domain
ECA2377_g15516.t1	IPR053315	Peptidase C14A
ECA2377_g15516.t1	IPR011009	Protein kinase-like domain superfamily
ECA2377_g15516.t1	IPR038765	Papain-like cysteine peptidase superfamily
ECA2377_g20592.t1	IPR017452	GPCR, rhodopsin-like, 7TM
ECA2377_g20592.t1	IPR000276	G protein-coupled receptor, rhodopsin-like
ECA2377_g22622.t1	IPR040161	F-box A protein FB224
ECA2377_g22622.t1	IPR002900	Domain of unknown function DUF38/FTH, Caenorhabditis species
ECA2377_g21008.t1	IPR003125	Domain of unknown function WSN
ECA2377_g8924.t1	IPR043968	SGNH domain
ECA2377_g8924.t1	IPR002656	Acyltransferase 3 domain
ECA2377_g8924.t1	IPR050879	Acyltransferase 3
ECA2377_g13504.t1	IPR036415	Lamin tail domain superfamily
ECA2377_g13504.t1	IPR001322	Lamin tail domain
ECA2377_g13504.t1	IPR018039	Intermediate filament protein, conserved site
ECA2377_g13504.t1	IPR039008	Intermediate filament, rod domain
ECA2377_g13504.t1	IPR016451	Intermediate filament, ifa/ifb
ECA2377_g15709.t1	IPR001223	Glycoside hydrolase family 18, catalytic domain
ECA2377_g15709.t1	IPR017853	Glycoside hydrolase superfamily
ECA2377_g15709.t1	IPR050314	Glycosyl Hydrolase Family 18
ECA2377_g15709.t1	IPR011583	Chitinase II/V-like, catalytic domain
ECA2377_g15709.t1	IPR029070	Chitinase insertion domain superfamily
ECA2377_g20430.t1	IPR000472	Activin types I and II receptor domain
ECA2377_g20430.t1	IPR045860	Snake toxin-like superfamily
ECA2377_g11887.t1	IPR053315	Peptidase C14A
ECA2377_g11887.t1	IPR006570	SPK domain
ECA2377_g3452.t1	IPR016187	C-type lectin fold
ECA2377_g3452.t1	IPR016186	C-type lectin-like/link domain superfamily
ECA2377_g3452.t1	IPR006583	PAN-3 domain
ECA2377_g1504.t1	IPR050835	ATP-binding cassette sub-family D
ECA2377_g1504.t1	IPR011527	ABC transporter type 1, transmembrane domain
ECA2377_g1504.t1	IPR003593	AAA+ ATPase domain
ECA2377_g1504.t1	IPR036640	ABC transporter type 1, transmembrane domain superfamily
ECA2377_g1504.t1	IPR027417	P-loop containing nucleoside triphosphate hydrolase
ECA2377_g1504.t1	IPR017871	ABC transporter-like, conserved site
ECA2377_g1504.t1	IPR003439	ABC transporter-like, ATP-binding domain
ECA2377_g14285.t1	IPR045068	BTB/POZ domain-containing adapter for CUL3-mediated RhoA degradation protein 1-3
ECA2377_g14285.t1	IPR011333	SKP1/BTB/POZ domain superfamily
ECA2377_g14285.t1	IPR003131	Potassium channel tetramerisation-type BTB domain
ECA2377_g14285.t1	IPR000210	BTB/POZ domain
ECA2377_g14341.t1	IPR019429	7TM GPCR, serpentine chemoreceptor class i (Sri)
ECA2377_g6091.t1	IPR051080	Nematode receptor-like serpentine class alpha
ECA2377_g6091.t1	IPR019408	7TM GPCR, serpentine receptor class ab (Srab)
ECA2377_g13505.t1	IPR001322	Lamin tail domain
ECA2377_g13505.t1	IPR036415	Lamin tail domain superfamily
ECA2377_g19178.t1	IPR011001	Saposin-like
ECA2377_g19178.t1	IPR008139	Saposin B type domain
ECA2377_g19178.t1	IPR008138	Saposin B type, region 2
ECA2377_g551.t1	IPR005098	Domain of unknown function DUF281
ECA2377_g4727.t1	IPR017452	GPCR, rhodopsin-like, 7TM
ECA2377_g4727.t1	IPR019427	7TM GPCR, serpentine receptor class w (Srw)
ECA2377_g14492.t1	IPR006149	EB domain
ECA2377_g10864.t1	IPR038085	RNase P subunit Pop5/Rpp14/Rnp2-like domain superfamily
ECA2377_g10864.t1	IPR016819	Ribonuclease P/MRP protein subunit Pop5
ECA2377_g10864.t1	IPR002759	RNase P subunit Pop5/Rpp14/Rnp2-like
ECA2377_g10018.t2	IPR008598	Di19, zinc-binding domain
ECA2377_g10018.t2	IPR000433	Zinc finger, ZZ-type
ECA2377_g10018.t2	IPR043145	Zinc finger, ZZ-type superfamily
ECA2377_g10018.t2	IPR050774	KCMF1 and Dystrophin
ECA2377_g20089.t1	IPR001079	Galectin, carbohydrate recognition domain
ECA2377_g20089.t1	IPR013320	Concanavalin A-like lectin/glucanase domain superfamily
ECA2377_g20089.t1	IPR044156	Galectin-like
ECA2377_g8544.t1	IPR015257	Repressor of RNA polymerase III transcription Maf1
ECA2377_g8544.t1	IPR038564	Repressor of RNA polymerase III transcription Maf1 superfamily
ECA2377_g7221.t1	IPR007051	CHORD domain
ECA2377_g7221.t1	IPR007052	CS domain
ECA2377_g7221.t1	IPR039790	Cysteine and histidine-rich domain-containing protein 1
ECA2377_g7221.t1	IPR008978	HSP20-like chaperone
ECA2377_g20893.t1	IPR040161	F-box A protein FB224
ECA2377_g20893.t1	IPR002900	Domain of unknown function DUF38/FTH, Caenorhabditis species
ECA2377_g14604.t1	IPR006583	PAN-3 domain
ECA2377_g9870.t1	IPR027417	P-loop containing nucleoside triphosphate hydrolase
ECA2377_g9870.t1	IPR015828	NADH dehydrogenase [ubiquinone] 1 alpha subcomplex subunit 10, mitochondrial
ECA2377_g9870.t1	IPR031314	Deoxynucleoside kinase domain
ECA2377_g9870.t1	IPR050566	Deoxyribonucleoside Kinase
ECA2377_g12480.t1	IPR052142	Calmodulin Regulator PCP4-like
ECA2377_g12270.t1	IPR006989	NAB co-repressor, domain
ECA2377_g12270.t1	IPR006988	Nab, N-terminal
ECA2377_g12270.t1	IPR038398	NAB co-repressor domain 2 superfamily
ECA2377_g12270.t1	IPR039040	NAB family
ECA2377_g13730.t1	IPR002219	Protein kinase C-like, phorbol ester/diacylglycerol-binding domain
ECA2377_g13730.t1	IPR001849	Pleckstrin homology domain
ECA2377_g13730.t1	IPR050839	Rho-associated Serine/Threonine Kinase
ECA2377_g13730.t1	IPR001180	Citron homology (CNH) domain
ECA2377_g13730.t1	IPR011993	PH-like domain superfamily
ECA2377_g13730.t1	IPR046349	C1-like domain superfamily
ECA2377_g15229.t1	IPR001214	SET domain
ECA2377_g15229.t1	IPR046341	SET domain superfamily
ECA2377_g15229.t1	IPR053105	Class V-like SAM-binding domain-containing protein
ECA2377_g19916.t1	IPR005044	Protein of unknown function DUF282, Caenorhabditis species
ECA2377_g2520.t1	IPR035126	Secreted clade V protein
ECA2377_g6433.t1	IPR011009	Protein kinase-like domain superfamily
ECA2377_g6433.t1	IPR047916	Tau-tubulin kinase homolog Asator-like, catalytic domain
ECA2377_g6433.t1	IPR000719	Protein kinase domain
ECA2377_g6433.t1	IPR050235	Casein Kinase 1 Ser/Thr Protein Kinase
ECA2377_g17432.t1	IPR055119	Abnormal cell migration protein 18-like, fibronectin type I domain
ECA2377_g22079.t1	IPR021942	Protein of unknown function DUF3557
ECA2377_g9697.t1	IPR006958	Mak16 protein
ECA2377_g9697.t1	IPR029004	Ribosomal eL28/Mak16
ECA2377_g5097.t1	IPR009689	Protein of unknown function DUF1280
ECA2377_g8678.t1	IPR001304	C-type lectin-like
ECA2377_g8678.t1	IPR016187	C-type lectin fold
ECA2377_g8678.t1	IPR016186	C-type lectin-like/link domain superfamily
ECA2377_g3929.t1	IPR006439	HAD hydrolase, subfamily IA
ECA2377_g3929.t1	IPR023214	HAD superfamily
ECA2377_g3929.t1	IPR036412	HAD-like superfamily
ECA2377_g3929.t1	IPR052898	Acyl-CoA dehydrogenase 10-like
ECA2377_g3929.t1	IPR011945	Predicted HAD-superfamily phosphatase, subfamily IA/Epoxide hydrolase, N-terminal
ECA2377_g3929.t1	IPR023198	Phosphoglycolate phosphatase-like, domain 2
ECA2377_g12793.t1	IPR001251	CRAL-TRIO lipid binding domain
ECA2377_g12793.t1	IPR036865	CRAL-TRIO lipid binding domain superfamily
ECA2377_g12793.t1	IPR036598	GOLD domain superfamily
ECA2377_g12793.t1	IPR051064	SEC14-like and CRAL-TRIO domain-containing protein
ECA2377_g12793.t1	IPR009038	GOLD domain
ECA2377_g19236.t1	IPR013087	Zinc finger C2H2-type
ECA2377_g19236.t1	IPR036236	Zinc finger C2H2 superfamily
ECA2377_g10009.t2	IPR021149	Oligosaccharyl transferase complex, subunit OST3/OST6
ECA2377_g10009.t2	IPR036249	Thioredoxin-like superfamily
ECA2377_g13903.t1	IPR008496	TMEM222/RTE1
ECA2377_g2236.t1	IPR004245	Protein of unknown function DUF229
ECA2377_g2236.t1	IPR017850	Alkaline-phosphatase-like, core domain superfamily
ECA2377_g14380.t1	IPR042235	Zona pellucida, ZP-C domain
ECA2377_g14380.t1	IPR057475	Cuticlin, C-terminal domain
ECA2377_g14380.t1	IPR001507	Zona pellucida domain
ECA2377_g14380.t1	IPR056953	Cuticlin, N-terminal domain
ECA2377_g14300.t1	IPR027417	P-loop containing nucleoside triphosphate hydrolase
ECA2377_g14300.t1	IPR049163	DNA helicase Pif1-like, 2B domain
ECA2377_g14300.t1	IPR025476	Helitron helicase-like domain
ECA2377_g14300.t1	IPR010285	DNA helicase Pif1-like, DEAD-box helicase domain
ECA2377_g21748.t1	IPR000719	Protein kinase domain
ECA2377_g21748.t1	IPR016024	Armadillo-type fold
ECA2377_g21748.t1	IPR017441	Protein kinase, ATP binding site
ECA2377_g21748.t1	IPR000225	Armadillo
ECA2377_g21748.t1	IPR008271	Serine/threonine-protein kinase, active site
ECA2377_g21748.t1	IPR011989	Armadillo-like helical
ECA2377_g21748.t1	IPR050660	NEK Serine/Threonine Protein Kinase
ECA2377_g21748.t1	IPR011009	Protein kinase-like domain superfamily
ECA2377_g4416.t1	IPR019427	7TM GPCR, serpentine receptor class w (Srw)
ECA2377_g4416.t1	IPR017452	GPCR, rhodopsin-like, 7TM
ECA2377_g2920.t1	IPR015897	CHK kinase-like
ECA2377_g2920.t1	IPR052961	Oxidoreductase and Kinase-like Enzymes
ECA2377_g2920.t1	IPR004119	Ecdysteroid kinase-like
ECA2377_g2920.t1	IPR011009	Protein kinase-like domain superfamily
ECA2377_g13066.t1	IPR029058	Alpha/Beta hydrolase fold
ECA2377_g13066.t1	IPR002925	Dienelactone hydrolase
ECA2377_g13066.t1	IPR050261	FrsA esterase
ECA2377_g11828.t1	IPR053365	Nematode receptor-like
ECA2377_g11828.t1	IPR004151	7TM GPCR, serpentine receptor class e (Sre)
ECA2377_g16775.t2	IPR029021	Protein-tyrosine phosphatase-like
ECA2377_g16775.t2	IPR000242	Tyrosine-specific protein phosphatase, PTPase domain
ECA2377_g4139.t1	IPR002213	UDP-glucuronosyl/UDP-glucosyltransferase
ECA2377_g4139.t1	IPR050271	UDP-glycosyltransferase
ECA2377_g21564.t1	IPR001304	C-type lectin-like
ECA2377_g21564.t1	IPR016187	C-type lectin fold
ECA2377_g21564.t1	IPR016186	C-type lectin-like/link domain superfamily
ECA2377_g3442.t1	IPR018378	C-type lectin, conserved site
ECA2377_g3442.t1	IPR001304	C-type lectin-like
ECA2377_g3442.t1	IPR016187	C-type lectin fold
ECA2377_g3442.t1	IPR050976	Snake venom C-type lectin-like
ECA2377_g3442.t1	IPR016186	C-type lectin-like/link domain superfamily
ECA2377_g8488.t1	IPR013087	Zinc finger C2H2-type
ECA2377_g8488.t1	IPR036236	Zinc finger C2H2 superfamily
ECA2377_g8488.t1	IPR001214	SET domain
ECA2377_g8488.t1	IPR044413	PRDM1, PR/SET domain
ECA2377_g8488.t1	IPR046341	SET domain superfamily
ECA2377_g8488.t1	IPR050331	Zinc finger
ECA2377_g16780.t1	IPR002151	Kinesin light chain
ECA2377_g16780.t1	IPR011990	Tetratricopeptide-like helical domain superfamily
ECA2377_g16780.t1	IPR019734	Tetratricopeptide repeat
ECA2377_g1318.t1	IPR020635	Tyrosine-protein kinase, catalytic domain
ECA2377_g1318.t1	IPR008266	Tyrosine-protein kinase, active site
ECA2377_g1318.t1	IPR011009	Protein kinase-like domain superfamily
ECA2377_g1318.t1	IPR001245	Serine-threonine/tyrosine-protein kinase, catalytic domain
ECA2377_g1318.t1	IPR000719	Protein kinase domain
ECA2377_g1318.t1	IPR050122	Receptor Tyrosine Kinase
ECA2377_g3750.t1	IPR000853	Metallothionein, family 6, nematoda
ECA2377_g6619.t2	IPR027417	P-loop containing nucleoside triphosphate hydrolase
ECA2377_g6619.t2	IPR006689	Small GTPase superfamily, ARF/SAR type
ECA2377_g6619.t2	IPR051995	Ciliary function-associated GTPase
ECA2377_g19177.t1	IPR008139	Saposin B type domain
ECA2377_g19177.t1	IPR011001	Saposin-like
ECA2377_g19177.t1	IPR008138	Saposin B type, region 2
ECA2377_g8449.t1	IPR008271	Serine/threonine-protein kinase, active site
ECA2377_g8449.t1	IPR000719	Protein kinase domain
ECA2377_g8449.t1	IPR011009	Protein kinase-like domain superfamily
ECA2377_g8449.t1	IPR039192	Glycogen synthase kinase 3, catalytic domain
ECA2377_g8449.t1	IPR050591	Glycogen Synthase Kinase-3
ECA2377_g13222.t1	IPR000195	Rab-GAP-TBC domain
ECA2377_g13222.t1	IPR050302	Rab GTPase-activating TBC domain-containing protein
ECA2377_g13222.t1	IPR035969	Rab-GAP-TBC domain superfamily
ECA2377_g16826.t1	IPR051115	Lysosomal-associated transmembrane transporter
ECA2377_g19083.t1	IPR011531	Bicarbonate transporter-like, transmembrane domain
ECA2377_g19083.t1	IPR013769	Band 3 cytoplasmic domain
ECA2377_g19083.t1	IPR003020	Bicarbonate transporter, eukaryotic
ECA2377_g19083.t1	IPR016152	Phosphotransferase/anion transporter
ECA2377_g21400.t1	IPR000719	Protein kinase domain
ECA2377_g21400.t1	IPR017441	Protein kinase, ATP binding site
ECA2377_g21400.t1	IPR050117	Mitogen-activated protein (MAP) kinase
ECA2377_g21400.t1	IPR008271	Serine/threonine-protein kinase, active site
ECA2377_g21400.t1	IPR003527	Mitogen-activated protein (MAP) kinase, conserved site
ECA2377_g21400.t1	IPR011009	Protein kinase-like domain superfamily
ECA2377_g21400.t1	IPR008349	Mitogen-activated protein (MAP) kinase, ERK1/2
ECA2377_g10755.t1	IPR001841	Zinc finger, RING-type
ECA2377_g10755.t1	IPR039971	Pre-mRNA-splicing factor CWC24-like
ECA2377_g10755.t1	IPR000571	Zinc finger, CCCH-type
ECA2377_g10755.t1	IPR017907	Zinc finger, RING-type, conserved site
ECA2377_g10755.t1	IPR013083	Zinc finger, RING/FYVE/PHD-type
ECA2377_g10755.t1	IPR036855	Zinc finger, CCCH-type superfamily
ECA2377_g12019.t1	IPR018253	DnaJ domain, conserved site
ECA2377_g12019.t1	IPR002939	Chaperone DnaJ, C-terminal
ECA2377_g12019.t1	IPR051339	DnaJ homolog subfamily B
ECA2377_g12019.t1	IPR036869	Chaperone J-domain superfamily
ECA2377_g12019.t1	IPR001623	DnaJ domain
ECA2377_g12019.t1	IPR008971	HSP40/DnaJ peptide-binding
ECA2377_g18865.t3	IPR027054	Mannosyltransferase ALG2
ECA2377_g18865.t3	IPR001296	Glycosyl transferase, family 1
ECA2377_g18865.t3	IPR028098	Glycosyltransferase subfamily 4-like, N-terminal domain
ECA2377_g11211.t1	IPR001810	F-box domain
ECA2377_g11211.t1	IPR053222	Zygotic Embryogenesis-Associated Protein
ECA2377_g4937.t1	IPR001628	Zinc finger, nuclear hormone receptor-type
ECA2377_g4937.t1	IPR035500	Nuclear hormone receptor-like domain superfamily
ECA2377_g4937.t1	IPR000536	Nuclear hormone receptor, ligand-binding domain
ECA2377_g4937.t1	IPR051152	Caenorhabditis elegans Orphan Nuclear Receptors
ECA2377_g4937.t1	IPR049636	Hepatocyte nuclear factor 4-like, DNA-binding domain
ECA2377_g4937.t1	IPR013088	Zinc finger, NHR/GATA-type
ECA2377_g3652.t1	IPR052861	BPTI/Kunitz domain-containing protein
ECA2377_g3652.t1	IPR002223	Pancreatic trypsin inhibitor Kunitz domain
ECA2377_g3652.t1	IPR036880	Pancreatic trypsin inhibitor Kunitz domain superfamily
ECA2377_g5054.t1	IPR010987	Glutathione S-transferase, C-terminal-like
ECA2377_g5054.t1	IPR004045	Glutathione S-transferase, N-terminal
ECA2377_g5054.t1	IPR036249	Thioredoxin-like superfamily
ECA2377_g5054.t1	IPR004046	Glutathione S-transferase, C-terminal
ECA2377_g5054.t1	IPR036282	Glutathione S-transferase, C-terminal domain superfamily
ECA2377_g5054.t1	IPR050213	Glutathione S-transferase superfamily
ECA2377_g17645.t1	IPR006583	PAN-3 domain
ECA2377_g17645.t1	IPR016187	C-type lectin fold
ECA2377_g21815.t1	IPR001507	Zona pellucida domain
ECA2377_g21815.t1	IPR042235	Zona pellucida, ZP-C domain
ECA2377_g21815.t1	IPR051962	Cuticlin domain-containing protein
ECA2377_g13380.t1	IPR008962	PapD-like superfamily
ECA2377_g13380.t1	IPR013783	Immunoglobulin-like fold
ECA2377_g13380.t1	IPR000535	Major sperm protein (MSP) domain
ECA2377_g21048.t1	IPR013083	Zinc finger, RING/FYVE/PHD-type
ECA2377_g21048.t1	IPR001841	Zinc finger, RING-type
ECA2377_g21048.t1	IPR017907	Zinc finger, RING-type, conserved site
ECA2377_g21048.t1	IPR052667	E3 ubiquitin-protein ligase RING-type
ECA2377_g21048.t1	IPR027370	Zinc finger, RING-type, eukaryotic
ECA2377_g18829.t1	IPR008936	Rho GTPase activation protein
ECA2377_g18829.t1	IPR000198	Rho GTPase-activating protein domain
ECA2377_g18829.t1	IPR047165	Rho GTPase-activating protein 17/44/SH3BP1-like
ECA2377_g18829.t1	IPR027267	AH/BAR domain superfamily
ECA2377_g18235.t1	IPR003326	TRA-1 regulated
ECA2377_g11700.t1	IPR013087	Zinc finger C2H2-type
ECA2377_g11700.t1	IPR036236	Zinc finger C2H2 superfamily
ECA2377_g17391.t1	IPR006252	Malate synthase A
ECA2377_g17391.t1	IPR039556	ICL/PEPM domain
ECA2377_g17391.t1	IPR046363	Malate synthase, N-terminal and TIM-barrel domains
ECA2377_g17391.t1	IPR011076	Malate synthase superfamily
ECA2377_g17391.t1	IPR015813	Pyruvate/Phosphoenolpyruvate kinase-like domain superfamily
ECA2377_g17391.t1	IPR006254	Isocitrate lyase
ECA2377_g17391.t1	IPR048356	Malate synthase, N-terminal domain
ECA2377_g17391.t1	IPR001465	Malate synthase, TIM barrel domain
ECA2377_g17391.t1	IPR040442	Pyruvate kinase-like domain superfamily
ECA2377_g17391.t1	IPR044856	Malate synthase, C-terminal superfamily
ECA2377_g17391.t1	IPR018523	Isocitrate lyase/phosphorylmutase, conserved site
ECA2377_g17391.t1	IPR048355	Malate synthase, C-terminal domain
ECA2377_g4242.t1	IPR019430	7TM GPCR, serpentine receptor class x (Srx)
ECA2377_g8265.t1	IPR002013	SAC domain
ECA2377_g15983.t2	IPR036941	Receptor L-domain superfamily
ECA2377_g15983.t2	IPR000494	Receptor L-domain
ECA2377_g22476.t1	IPR002083	MATH/TRAF domain
ECA2377_g22476.t1	IPR008974	TRAF-like
ECA2377_g18760.t1	IPR028266	Tumor protein p53-inducible protein 11
ECA2377_g20082.t1	IPR006629	LPS-induced tumour necrosis factor alpha factor
ECA2377_g20082.t1	IPR037519	LITAF domain containing protein
ECA2377_g7332.t1	IPR001752	Kinesin motor domain
ECA2377_g7332.t1	IPR027417	P-loop containing nucleoside triphosphate hydrolase
ECA2377_g7332.t1	IPR036961	Kinesin motor domain superfamily
ECA2377_g7332.t1	IPR027640	Kinesin-like protein
ECA2377_g4500.t1	IPR024883	Neurensin
ECA2377_g7508.t1	IPR007146	Sas10/Utp3/C1D
ECA2377_g21735.t1	IPR019370	E2F-associated phosphoprotein
ECA2377_g13503.t2	IPR001275	DM DNA-binding domain
ECA2377_g13503.t2	IPR026607	DMRT family
ECA2377_g13503.t2	IPR036407	DM DNA-binding domain superfamily
ECA2377_g99.t1	IPR016186	C-type lectin-like/link domain superfamily
ECA2377_g99.t1	IPR001304	C-type lectin-like
ECA2377_g99.t1	IPR016187	C-type lectin fold
ECA2377_g99.t1	IPR050111	C-type lectin and snaclec domain-containing protein
ECA2377_g8084.t1	IPR010558	Caenorhabditis elegans ly-6-related
ECA2377_g9773.t1	IPR000073	Alpha/beta hydrolase fold-1
ECA2377_g9773.t1	IPR029058	Alpha/Beta hydrolase fold
ECA2377_g9773.t1	IPR054518	Phosphatidylserine Lipase ABHD16, N-terminal domain
ECA2377_g18319.t1	IPR017850	Alkaline-phosphatase-like, core domain superfamily
ECA2377_g18319.t1	IPR024607	Sulfatase, conserved site
ECA2377_g18319.t1	IPR000917	Sulfatase, N-terminal
ECA2377_g19707.t1	IPR027417	P-loop containing nucleoside triphosphate hydrolase
ECA2377_g19707.t1	IPR011527	ABC transporter type 1, transmembrane domain
ECA2377_g19707.t1	IPR050173	ATP-binding cassette transporter C-like
ECA2377_g19707.t1	IPR003439	ABC transporter-like, ATP-binding domain
ECA2377_g19707.t1	IPR036640	ABC transporter type 1, transmembrane domain superfamily
ECA2377_g19707.t1	IPR005292	Multi drug resistance-associated protein
ECA2377_g19707.t1	IPR017871	ABC transporter-like, conserved site
ECA2377_g19707.t1	IPR003593	AAA+ ATPase domain
ECA2377_g7972.t1	IPR019002	Ribosome biogenesis protein Nop16
ECA2377_g5417.t1	IPR000536	Nuclear hormone receptor, ligand-binding domain
ECA2377_g5417.t1	IPR001628	Zinc finger, nuclear hormone receptor-type
ECA2377_g5417.t1	IPR035500	Nuclear hormone receptor-like domain superfamily
ECA2377_g5417.t1	IPR013088	Zinc finger, NHR/GATA-type
ECA2377_g17929.t1	IPR019428	7TM GPCR, serpentine receptor class r (Str)
ECA2377_g10163.t1	IPR036870	Small ribosomal subunit protein bS18 superfamily
ECA2377_g10163.t1	IPR001648	Small ribosomal subunit protein bS18
ECA2377_g15600.t1	IPR029033	Histidine phosphatase superfamily
ECA2377_g15600.t1	IPR050645	Histidine Acid Phosphatase
ECA2377_g15600.t1	IPR000560	Histidine phosphatase superfamily, clade-2
ECA2377_g4369.t1	IPR019427	7TM GPCR, serpentine receptor class w (Srw)
ECA2377_g4369.t1	IPR017452	GPCR, rhodopsin-like, 7TM
ECA2377_g8209.t1	IPR009294	Gamma-secretase subunit Aph-1
ECA2377_g22849.t1	IPR050235	Casein Kinase 1 Ser/Thr Protein Kinase
ECA2377_g22849.t1	IPR011009	Protein kinase-like domain superfamily
ECA2377_g4112.t1	IPR053286	Nematode receptor-like srab
ECA2377_g4112.t1	IPR019408	7TM GPCR, serpentine receptor class ab (Srab)
ECA2377_g15940.t2	IPR000504	RNA recognition motif domain
ECA2377_g15940.t2	IPR003954	RNA recognition motif domain, eukaryotic-type
ECA2377_g15940.t2	IPR012677	Nucleotide-binding alpha-beta plait domain superfamily
ECA2377_g15940.t2	IPR039515	NOT4, modified RING finger, HC subclass (C4C4-type)
ECA2377_g15940.t2	IPR035979	RNA-binding domain superfamily
ECA2377_g15940.t2	IPR034261	CNOT4, RNA recognition motif
ECA2377_g15940.t2	IPR001841	Zinc finger, RING-type
ECA2377_g15940.t2	IPR013083	Zinc finger, RING/FYVE/PHD-type
ECA2377_g15940.t2	IPR039780	CCR4-NOT transcription complex subunit 4
ECA2377_g3432.t1	IPR002401	Cytochrome P450, E-class, group I
ECA2377_g3432.t1	IPR001128	Cytochrome P450
ECA2377_g3432.t1	IPR036396	Cytochrome P450 superfamily
ECA2377_g3432.t1	IPR017972	Cytochrome P450, conserved site
ECA2377_g3432.t1	IPR050182	Cytochrome P450 family 2
ECA2377_g10120.t3	IPR002035	von Willebrand factor, type A
ECA2377_g10120.t3	IPR013608	VWA N-terminal
ECA2377_g10120.t3	IPR051173	Voltage-dependent calcium channel subunit alpha-2/delta
ECA2377_g10120.t3	IPR036465	von Willebrand factor A-like domain superfamily
ECA2377_g3357.t1	IPR017452	GPCR, rhodopsin-like, 7TM
ECA2377_g3357.t1	IPR047130	Serpentine type 7TM GPCR chemoreceptor Srsx, nematodes
ECA2377_g3357.t1	IPR019424	Serpentine type 7TM GPCR chemoreceptor Srsx
ECA2377_g3357.t1	IPR000276	G protein-coupled receptor, rhodopsin-like
ECA2377_g17346.t1	IPR000488	Death domain
ECA2377_g17346.t1	IPR008271	Serine/threonine-protein kinase, active site
ECA2377_g17346.t1	IPR017441	Protein kinase, ATP binding site
ECA2377_g17346.t1	IPR011029	Death-like domain superfamily
ECA2377_g17346.t1	IPR051824	LRR Receptor-Like Ser/Thr Protein Kinase
ECA2377_g17346.t1	IPR037924	Pelle, death domain
ECA2377_g17346.t1	IPR000719	Protein kinase domain
ECA2377_g17346.t1	IPR011009	Protein kinase-like domain superfamily
ECA2377_g13913.t1	IPR024079	Metallopeptidase, catalytic domain superfamily
ECA2377_g14706.t1	IPR007284	Ground-like domain
ECA2377_g15150.t1	IPR039874	Wings apart-like protein
ECA2377_g15150.t1	IPR012502	WAPL domain
ECA2377_g15150.t1	IPR022771	Wings apart-like protein, C-terminal
ECA2377_g15150.t1	IPR016024	Armadillo-type fold
ECA2377_g15150.t1	IPR011989	Armadillo-like helical
ECA2377_g8521.t1	IPR009545	Tight junction protein, claudin-like
ECA2377_g3312.t1	IPR006068	Cation-transporting P-type ATPase, C-terminal
ECA2377_g3312.t1	IPR023299	P-type ATPase, cytoplasmic domain N
ECA2377_g3312.t1	IPR023214	HAD superfamily
ECA2377_g3312.t1	IPR044492	P-type ATPase, haloacid dehalogenase domain
ECA2377_g3312.t1	IPR001757	P-type ATPase
ECA2377_g3312.t1	IPR023298	P-type ATPase, transmembrane domain superfamily
ECA2377_g3312.t1	IPR036412	HAD-like superfamily
ECA2377_g3312.t1	IPR050510	Cation transport ATPase (P-type)
ECA2377_g3312.t1	IPR008250	P-type ATPase, A domain superfamily
ECA2377_g3312.t1	IPR004014	Cation-transporting P-type ATPase, N-terminal
ECA2377_g3312.t1	IPR018303	P-type ATPase, phosphorylation site
ECA2377_g17092.t1	IPR036691	Endonuclease/exonuclease/phosphatase superfamily
ECA2377_g17092.t1	IPR005135	Endonuclease/exonuclease/phosphatase
ECA2377_g17092.t1	IPR050410	CCR4/nocturin mRNA turnover and transcription
ECA2377_g18064.t1	IPR000859	CUB domain
ECA2377_g18064.t1	IPR002172	Low-density lipoprotein (LDL) receptor class A repeat
ECA2377_g18064.t1	IPR036055	LDL receptor-like superfamily
ECA2377_g18064.t1	IPR042333	LRAD2/Mig-13-like
ECA2377_g18064.t1	IPR035914	Spermadhesin, CUB domain superfamily
ECA2377_g2427.t1	IPR019428	7TM GPCR, serpentine receptor class r (Str)
ECA2377_g12098.t1	IPR023754	Heme A synthase, type 2
ECA2377_g12098.t1	IPR003780	COX15/CtaA family
ECA2377_g12218.t1	IPR002486	Nematode cuticle collagen, N-terminal
ECA2377_g12218.t1	IPR008160	Collagen triple helix repeat
ECA2377_g7819.t1	IPR040386	Transcriptional repressor p66
ECA2377_g9928.t1	IPR023601	Golgi SNAP receptor complex, subunit 1
ECA2377_g15490.t1	IPR013035	Phosphoenolpyruvate carboxykinase, C-terminal
ECA2377_g15490.t1	IPR008209	Phosphoenolpyruvate carboxykinase, GTP-utilising
ECA2377_g15490.t1	IPR035078	Phosphoenolpyruvate carboxykinase, GTP-utilising, N-terminal
ECA2377_g15490.t1	IPR008210	Phosphoenolpyruvate carboxykinase, N-terminal
ECA2377_g15490.t1	IPR035077	Phosphoenolpyruvate carboxykinase, C-terminal P-loop domain
ECA2377_g16044.t1	IPR019428	7TM GPCR, serpentine receptor class r (Str)
ECA2377_g13153.t1	IPR001780	Large ribosomal subunit protein eL33
ECA2377_g13153.t1	IPR038661	Large ribosomal subunit protein eL33 superfamily
ECA2377_g13153.t1	IPR018266	Large ribosomal subunit protein eL33, conserved site
ECA2377_g13153.t1	IPR009000	Translation protein, beta-barrel domain superfamily
ECA2377_g561.t1	IPR017452	GPCR, rhodopsin-like, 7TM
ECA2377_g561.t1	IPR019424	Serpentine type 7TM GPCR chemoreceptor Srsx
ECA2377_g561.t1	IPR000276	G protein-coupled receptor, rhodopsin-like
ECA2377_g561.t1	IPR047130	Serpentine type 7TM GPCR chemoreceptor Srsx, nematodes
ECA2377_g13573.t1	IPR006089	Acyl-CoA dehydrogenase, conserved site
ECA2377_g13573.t1	IPR009075	Acyl-CoA dehydrogenase/oxidase, C-terminal
ECA2377_g13573.t1	IPR036250	Acyl-CoA dehydrogenase-like, C-terminal
ECA2377_g9752.t1	IPR002219	Protein kinase C-like, phorbol ester/diacylglycerol-binding domain
ECA2377_g9752.t1	IPR047983	Differentially expressed in FDCP 8, C conserved region 1
ECA2377_g9752.t1	IPR046349	C1-like domain superfamily
ECA2377_g9752.t1	IPR025258	Rubicon Homology Domain
ECA2377_g9752.t1	IPR051366	Differentially Expressed in FDCP 8 Homolog
ECA2377_g16274.t1	IPR037171	NagB/RpiA transferase-like
ECA2377_g16274.t1	IPR026888	Acetyl-CoA hydrolase/transferase, C-terminal domain
ECA2377_g16274.t1	IPR038460	Acetyl-CoA hydrolase/transferase, C-terminal domain superfamily
ECA2377_g16274.t1	IPR046433	Acetyl-CoA hydrolase/transferase
ECA2377_g9486.t1	IPR035866	SOCS7, SH2 domain
ECA2377_g9486.t1	IPR036036	SOCS box-like domain superfamily
ECA2377_g9486.t1	IPR000980	SH2 domain
ECA2377_g9486.t1	IPR036860	SH2 domain superfamily
ECA2377_g9486.t1	IPR001496	SOCS box domain
ECA2377_g17838.t1	IPR011009	Protein kinase-like domain superfamily
ECA2377_g17838.t1	IPR017441	Protein kinase, ATP binding site
ECA2377_g17838.t1	IPR000719	Protein kinase domain
ECA2377_g17838.t1	IPR008271	Serine/threonine-protein kinase, active site
ECA2377_g17838.t1	IPR034670	Checkpoint kinase 1, catalytic domain
ECA2377_g11392.t1	IPR009924	Protein of unknown function DUF1459
ECA2377_g11656.t1	IPR005517	Translation elongation factor EFG/EF2, domain IV
ECA2377_g11656.t1	IPR031157	Tr-type G domain, conserved site
ECA2377_g11656.t1	IPR014721	Small ribosomal subunit protein uS5 domain 2-type fold, subgroup
ECA2377_g11656.t1	IPR035649	EFG, domain V
ECA2377_g11656.t1	IPR000795	Translational (tr)-type GTP-binding domain
ECA2377_g11656.t1	IPR035647	EF-G domain III/V-like
ECA2377_g11656.t1	IPR005225	Small GTP-binding domain
ECA2377_g11656.t1	IPR004161	Translation elongation factor EFTu-like, domain 2
ECA2377_g11656.t1	IPR000640	Elongation factor EFG, domain V-like
ECA2377_g11656.t1	IPR009000	Translation protein, beta-barrel domain superfamily
ECA2377_g11656.t1	IPR041095	Elongation Factor G, domain II
ECA2377_g11656.t1	IPR027417	P-loop containing nucleoside triphosphate hydrolase
ECA2377_g11656.t1	IPR009022	Elongation factor G, domain III
ECA2377_g11656.t1	IPR004540	Translation elongation factor EFG/EF2
ECA2377_g11656.t1	IPR020568	Ribosomal protein uS5 domain 2-type superfamily
ECA2377_g5370.t1	IPR051152	Caenorhabditis elegans Orphan Nuclear Receptors
ECA2377_g5370.t1	IPR000536	Nuclear hormone receptor, ligand-binding domain
ECA2377_g5370.t1	IPR035500	Nuclear hormone receptor-like domain superfamily
ECA2377_g5370.t1	IPR013088	Zinc finger, NHR/GATA-type
ECA2377_g5370.t1	IPR001628	Zinc finger, nuclear hormone receptor-type
ECA2377_g6142.t1	IPR008164	Repeat of unknown function XGLTT
ECA2377_g3028.t1	IPR002068	Alpha crystallin/Hsp20 domain
ECA2377_g3028.t1	IPR008978	HSP20-like chaperone
ECA2377_g3028.t1	IPR001436	Alpha crystallin/Small heat shock protein, animal type
ECA2377_g1524.t1	IPR050341	Serine/threonine-protein phosphatase PP1 catalytic subunit
ECA2377_g1524.t1	IPR004843	Calcineurin-like, phosphoesterase domain
ECA2377_g1524.t1	IPR029052	Metallo-dependent phosphatase-like
ECA2377_g1524.t1	IPR006186	Serine/threonine-specific protein phosphatase/bis(5-nucleosyl)-tetraphosphatase
ECA2377_g14179.t1	IPR012885	Sdz-33, F-box domain
ECA2377_g14179.t1	IPR053222	Zygotic Embryogenesis-Associated Protein
ECA2377_g5886.t1	IPR015915	Kelch-type beta-propeller
ECA2377_g5974.t1	IPR003582	ShKT domain
ECA2377_g201.t1	IPR015876	Acyl-CoA desaturase
ECA2377_g9967.t2	IPR036789	Large ribosomal subunit protein uL6-like, alpha-beta domain superfamily
ECA2377_g9967.t2	IPR000702	Large ribosomal subunit protein uL6-like
ECA2377_g9967.t2	IPR020040	Large ribosomal subunit protein uL6, alpha-beta domain
ECA2377_g9967.t2	IPR002359	Large ribosomal subunit protein uL6, conserved site-2
ECA2377_g15436.t1	IPR047130	Serpentine type 7TM GPCR chemoreceptor Srsx, nematodes
ECA2377_g15436.t1	IPR019424	Serpentine type 7TM GPCR chemoreceptor Srsx
ECA2377_g15436.t1	IPR000276	G protein-coupled receptor, rhodopsin-like
ECA2377_g15436.t1	IPR017452	GPCR, rhodopsin-like, 7TM
ECA2377_g17567.t1	IPR008164	Repeat of unknown function XGLTT
ECA2377_g13861.t1	IPR051080	Nematode receptor-like serpentine class alpha
ECA2377_g13861.t1	IPR000344	7TM GPCR, serpentine receptor class a (Sra)
ECA2377_g14941.t1	IPR050649	Paired Homeobox Transcription Factors
ECA2377_g14941.t1	IPR001356	Homeodomain
ECA2377_g14941.t1	IPR009057	Homedomain-like superfamily
ECA2377_g185.t1	IPR004151	7TM GPCR, serpentine receptor class e (Sre)
ECA2377_g13449.t1	IPR000276	G protein-coupled receptor, rhodopsin-like
ECA2377_g13449.t1	IPR017452	GPCR, rhodopsin-like, 7TM
ECA2377_g2889.t2	IPR002486	Nematode cuticle collagen, N-terminal
ECA2377_g2889.t2	IPR008160	Collagen triple helix repeat
ECA2377_g7358.t1	IPR036869	Chaperone J-domain superfamily
ECA2377_g7358.t1	IPR001623	DnaJ domain
ECA2377_g6117.t1	IPR000742	EGF-like domain
ECA2377_g6117.t1	IPR006586	ADAM, cysteine-rich domain
ECA2377_g6117.t1	IPR001762	Disintegrin domain
ECA2377_g6117.t1	IPR001590	Peptidase M12B, ADAM/reprolysin
ECA2377_g6117.t1	IPR036436	Disintegrin domain superfamily
ECA2377_g6117.t1	IPR024079	Metallopeptidase, catalytic domain superfamily
ECA2377_g6117.t1	IPR034027	Reprolysin domain, adamalysin-type
ECA2377_g21790.t2	IPR029264	ARF7 effector protein, C-terminal
ECA2377_g17620.t1	IPR008160	Collagen triple helix repeat
ECA2377_g17620.t1	IPR002486	Nematode cuticle collagen, N-terminal
ECA2377_g12709.t1	IPR034035	Astacin-like metallopeptidase domain
ECA2377_g12709.t1	IPR001506	Peptidase M12A
ECA2377_g12709.t1	IPR006026	Peptidase, metallopeptidase
ECA2377_g12709.t1	IPR017050	Metallopeptidase, nematode
ECA2377_g12709.t1	IPR024079	Metallopeptidase, catalytic domain superfamily
ECA2377_g14686.t1	IPR003653	Ulp1 protease family, C-terminal catalytic domain
ECA2377_g14686.t1	IPR044613	NEDD8-specific protease 1/2-like
ECA2377_g14686.t1	IPR038765	Papain-like cysteine peptidase superfamily
ECA2377_g4111.t1	IPR053286	Nematode receptor-like srab
ECA2377_g4111.t1	IPR019408	7TM GPCR, serpentine receptor class ab (Srab)
ECA2377_g17659.t1	IPR006629	LPS-induced tumour necrosis factor alpha factor
ECA2377_g17659.t1	IPR037519	LITAF domain containing protein
ECA2377_g3864.t1	IPR013783	Immunoglobulin-like fold
ECA2377_g3864.t1	IPR003961	Fibronectin type III
ECA2377_g3864.t1	IPR036179	Immunoglobulin-like domain superfamily
ECA2377_g3864.t1	IPR007110	Immunoglobulin-like domain
ECA2377_g3864.t1	IPR050958	Cell Adhesion and Cytoskeletal Organization
ECA2377_g3864.t1	IPR036116	Fibronectin type III superfamily
ECA2377_g3864.t1	IPR003598	Immunoglobulin subtype 2
ECA2377_g3864.t1	IPR003599	Immunoglobulin domain subtype
ECA2377_g3864.t1	IPR013098	Immunoglobulin I-set
ECA2377_g12054.t1	IPR036514	SGNH hydrolase superfamily
ECA2377_g12054.t1	IPR038885	Phospholipase B1, membrane-associated
ECA2377_g12054.t1	IPR001087	GDSL lipase/esterase
ECA2377_g12054.t1	IPR035547	Phospholipase B
ECA2377_g20191.t1	IPR000719	Protein kinase domain
ECA2377_g20191.t1	IPR011072	HR1 rho-binding domain
ECA2377_g20191.t1	IPR035892	C2 domain superfamily
ECA2377_g20191.t1	IPR011009	Protein kinase-like domain superfamily
ECA2377_g20191.t1	IPR017441	Protein kinase, ATP binding site
ECA2377_g20191.t1	IPR000961	AGC-kinase, C-terminal
ECA2377_g20191.t1	IPR037313	Serine/threonine-protein kinase N, first HR1 domain
ECA2377_g20191.t1	IPR017892	Protein kinase, C-terminal
ECA2377_g20191.t1	IPR036274	HR1 repeat superfamily
ECA2377_g20191.t1	IPR008271	Serine/threonine-protein kinase, active site
ECA2377_g1837.t1	IPR000504	RNA recognition motif domain
ECA2377_g1837.t1	IPR052462	SRA stem-loop-interacting RNA-binding protein/Glycine-rich RNA-binding-like
ECA2377_g1837.t1	IPR012677	Nucleotide-binding alpha-beta plait domain superfamily
ECA2377_g1837.t1	IPR035979	RNA-binding domain superfamily
ECA2377_g21829.t1	IPR000615	Bestrophin
ECA2377_g21829.t1	IPR021134	Bestrophin-like
ECA2377_g17615.t1	IPR019425	7TM GPCR, serpentine receptor class t (Srt)
ECA2377_g14240.t1	IPR027806	Harbinger transposase-derived nuclease domain
ECA2377_g15725.t1	IPR001810	F-box domain
ECA2377_g15725.t1	IPR012885	Sdz-33, F-box domain
ECA2377_g21584.t1	IPR000859	CUB domain
ECA2377_g21584.t1	IPR016187	C-type lectin fold
ECA2377_g21584.t1	IPR001304	C-type lectin-like
ECA2377_g21584.t1	IPR016186	C-type lectin-like/link domain superfamily
ECA2377_g21584.t1	IPR035914	Spermadhesin, CUB domain superfamily
ECA2377_g21584.t1	IPR050976	Snake venom C-type lectin-like
ECA2377_g15350.t1	IPR003595	Protein-tyrosine phosphatase, catalytic
ECA2377_g15350.t1	IPR000242	Tyrosine-specific protein phosphatase, PTPase domain
ECA2377_g15350.t1	IPR016130	Protein-tyrosine phosphatase, active site
ECA2377_g15350.t1	IPR029021	Protein-tyrosine phosphatase-like
ECA2377_g15350.t1	IPR052782	Oocyte-to-zygote transition regulator
ECA2377_g15350.t1	IPR000387	Tyrosine-specific protein phosphatases domain
ECA2377_g15309.t1	IPR003595	Protein-tyrosine phosphatase, catalytic
ECA2377_g15309.t1	IPR000242	Tyrosine-specific protein phosphatase, PTPase domain
ECA2377_g15309.t1	IPR016130	Protein-tyrosine phosphatase, active site
ECA2377_g15309.t1	IPR029021	Protein-tyrosine phosphatase-like
ECA2377_g15309.t1	IPR052782	Oocyte-to-zygote transition regulator
ECA2377_g15309.t1	IPR000387	Tyrosine-specific protein phosphatases domain
ECA2377_g2692.t1	IPR051595	Glycosyl Hydrolase 25 Enzymes
ECA2377_g2692.t1	IPR017853	Glycoside hydrolase superfamily
ECA2377_g2692.t1	IPR002053	Glycoside hydrolase, family 25
ECA2377_g7898.t1	IPR008989	Myosin S1 fragment, N-terminal
ECA2377_g7898.t1	IPR001609	Myosin head, motor domain-like
ECA2377_g7898.t1	IPR027417	P-loop containing nucleoside triphosphate hydrolase
ECA2377_g7898.t1	IPR036961	Kinesin motor domain superfamily
ECA2377_g7898.t1	IPR002928	Myosin tail
ECA2377_g7898.t1	IPR004009	Myosin, SH3 domain
ECA2377_g898.t1	IPR019422	7TM GPCR, serpentine receptor class h (Srh)
ECA2377_g3685.t1	IPR000609	7TM GPCR, serpentine receptor class g (Srg)
ECA2377_g18197.t1	IPR000435	Tektins
ECA2377_g18197.t1	IPR048256	Tektin-like
ECA2377_g2164.t1	IPR024741	Condensin-2 complex subunit G2
ECA2377_g2164.t1	IPR016024	Armadillo-type fold
ECA2377_g2164.t1	IPR011989	Armadillo-like helical
ECA2377_g12324.t1	IPR007515	Mss4
ECA2377_g12324.t1	IPR011323	Mss4/translationally controlled tumour-associated TCTP
ECA2377_g12324.t1	IPR011057	Mss4-like superfamily
ECA2377_g7612.t1	IPR001254	Serine proteases, trypsin domain
ECA2377_g7612.t1	IPR043504	Peptidase S1, PA clan, chymotrypsin-like fold
ECA2377_g7612.t1	IPR005514	Chymotrypsin family Peptidase-S1
ECA2377_g7612.t1	IPR009003	Peptidase S1, PA clan
ECA2377_g21454.t1	IPR000719	Protein kinase domain
ECA2377_g21454.t1	IPR011009	Protein kinase-like domain superfamily
ECA2377_g21454.t1	IPR050235	Casein Kinase 1 Ser/Thr Protein Kinase
ECA2377_g15834.t1	IPR001951	Histone H4
ECA2377_g15834.t1	IPR009072	Histone-fold
ECA2377_g15834.t1	IPR019809	Histone H4, conserved site
ECA2377_g15834.t1	IPR035425	CENP-T/Histone H4, histone fold
ECA2377_g3188.t1	IPR001951	Histone H4
ECA2377_g3188.t1	IPR009072	Histone-fold
ECA2377_g3188.t1	IPR019809	Histone H4, conserved site
ECA2377_g3188.t1	IPR035425	CENP-T/Histone H4, histone fold
ECA2377_g8401.t1	IPR001951	Histone H4
ECA2377_g8401.t1	IPR009072	Histone-fold
ECA2377_g8401.t1	IPR019809	Histone H4, conserved site
ECA2377_g8401.t1	IPR035425	CENP-T/Histone H4, histone fold
ECA2377_g2909.t1	IPR001951	Histone H4
ECA2377_g2909.t1	IPR009072	Histone-fold
ECA2377_g2909.t1	IPR019809	Histone H4, conserved site
ECA2377_g2909.t1	IPR035425	CENP-T/Histone H4, histone fold
ECA2377_g16039.t1	IPR001951	Histone H4
ECA2377_g16039.t1	IPR009072	Histone-fold
ECA2377_g16039.t1	IPR019809	Histone H4, conserved site
ECA2377_g16039.t1	IPR035425	CENP-T/Histone H4, histone fold
ECA2377_g16851.t1	IPR001951	Histone H4
ECA2377_g16851.t1	IPR009072	Histone-fold
ECA2377_g16851.t1	IPR019809	Histone H4, conserved site
ECA2377_g16851.t1	IPR035425	CENP-T/Histone H4, histone fold
ECA2377_g11539.t1	IPR001951	Histone H4
ECA2377_g11539.t1	IPR009072	Histone-fold
ECA2377_g11539.t1	IPR019809	Histone H4, conserved site
ECA2377_g11539.t1	IPR035425	CENP-T/Histone H4, histone fold
ECA2377_g19171.t1	IPR001951	Histone H4
ECA2377_g19171.t1	IPR009072	Histone-fold
ECA2377_g19171.t1	IPR019809	Histone H4, conserved site
ECA2377_g19171.t1	IPR035425	CENP-T/Histone H4, histone fold
ECA2377_g3087.t1	IPR001951	Histone H4
ECA2377_g3087.t1	IPR009072	Histone-fold
ECA2377_g3087.t1	IPR019809	Histone H4, conserved site
ECA2377_g3087.t1	IPR035425	CENP-T/Histone H4, histone fold
ECA2377_g3094.t1	IPR001951	Histone H4
ECA2377_g3094.t1	IPR009072	Histone-fold
ECA2377_g3094.t1	IPR019809	Histone H4, conserved site
ECA2377_g3094.t1	IPR035425	CENP-T/Histone H4, histone fold
ECA2377_g11536.t1	IPR001951	Histone H4
ECA2377_g11536.t1	IPR009072	Histone-fold
ECA2377_g11536.t1	IPR019809	Histone H4, conserved site
ECA2377_g11536.t1	IPR035425	CENP-T/Histone H4, histone fold
ECA2377_g16875.t1	IPR001951	Histone H4
ECA2377_g16875.t1	IPR009072	Histone-fold
ECA2377_g16875.t1	IPR019809	Histone H4, conserved site
ECA2377_g16875.t1	IPR035425	CENP-T/Histone H4, histone fold
ECA2377_g16857.t1	IPR001951	Histone H4
ECA2377_g16857.t1	IPR009072	Histone-fold
ECA2377_g16857.t1	IPR019809	Histone H4, conserved site
ECA2377_g16857.t1	IPR035425	CENP-T/Histone H4, histone fold
ECA2377_g13829.t1	IPR004151	7TM GPCR, serpentine receptor class e (Sre)
ECA2377_g1209.t2	IPR036291	NAD(P)-binding domain superfamily
ECA2377_g1209.t2	IPR002347	Short-chain dehydrogenase/reductase SDR
ECA2377_g3581.t1	IPR006342	Methyltransferase FkbM
ECA2377_g1558.t1	IPR001330	Prenyltransferase alpha-alpha toroid domain
ECA2377_g1558.t1	IPR026872	Protein farnesyltransferase subunit beta
ECA2377_g1558.t1	IPR045089	Prenyltransferase subunit beta
ECA2377_g1558.t1	IPR008930	Terpenoid cyclases/protein prenyltransferase alpha-alpha toroid
ECA2377_g1940.t1	IPR019428	7TM GPCR, serpentine receptor class r (Str)
ECA2377_g21197.t1	IPR010796	B9-type C2 domain
ECA2377_g3971.t1	IPR016186	C-type lectin-like/link domain superfamily
ECA2377_g3971.t1	IPR001304	C-type lectin-like
ECA2377_g3971.t1	IPR050111	C-type lectin and snaclec domain-containing protein
ECA2377_g3971.t1	IPR016187	C-type lectin fold
ECA2377_g4888.t1	IPR019420	7TM GPCR, serpentine receptor class bc (Srbc)
ECA2377_g3438.t1	IPR002018	Carboxylesterase, type B
ECA2377_g3438.t1	IPR029058	Alpha/Beta hydrolase fold
ECA2377_g3438.t1	IPR043187	Esterase CM06B1-like
ECA2377_g3438.t1	IPR019826	Carboxylesterase type B, active site
ECA2377_g10978.t1	IPR000772	Ricin B, lectin domain
ECA2377_g10978.t1	IPR001173	Glycosyltransferase 2-like
ECA2377_g10978.t1	IPR035992	Ricin B-like lectins
ECA2377_g10978.t1	IPR045885	N-acetylgalactosaminyltransferase
ECA2377_g10978.t1	IPR029044	Nucleotide-diphospho-sugar transferases
ECA2377_g19514.t1	IPR014044	CAP domain
ECA2377_g19514.t1	IPR035940	CAP superfamily
ECA2377_g19514.t1	IPR001283	Cysteine-rich secretory protein-related
ECA2377_g19644.t1	IPR012885	Sdz-33, F-box domain
ECA2377_g19644.t1	IPR001810	F-box domain
ECA2377_g19644.t1	IPR053222	Zygotic Embryogenesis-Associated Protein
ECA2377_g3586.t1	IPR008166	Glycosyltransferase family 92
ECA2377_g17245.t2	IPR014044	CAP domain
ECA2377_g17245.t2	IPR002413	Venom allergen 5-like
ECA2377_g17245.t2	IPR035940	CAP superfamily
ECA2377_g17245.t2	IPR001283	Cysteine-rich secretory protein-related
ECA2377_g9880.t2	IPR009081	Phosphopantetheine binding ACP domain
ECA2377_g9880.t2	IPR003231	Acyl carrier protein
ECA2377_g9880.t2	IPR006162	Phosphopantetheine attachment site
ECA2377_g9880.t2	IPR036736	ACP-like superfamily
ECA2377_g16130.t1	IPR036396	Cytochrome P450 superfamily
ECA2377_g16130.t1	IPR002401	Cytochrome P450, E-class, group I
ECA2377_g16130.t1	IPR001128	Cytochrome P450
ECA2377_g3770.t1	IPR004988	Protein of unknown function DUF273
ECA2377_g3770.t1	IPR029044	Nucleotide-diphospho-sugar transferases
ECA2377_g567.t1	IPR018817	7TM GPCR, serpentine receptor class z (Srz)
ECA2377_g3812.t1	IPR012885	Sdz-33, F-box domain
ECA2377_g3812.t1	IPR042317	F-box protein she-1-like
ECA2377_g4530.t1	IPR007669	Carbohydrate sulfotransferase Chst-1-like
ECA2377_g4530.t1	IPR005331	Sulfotransferase
ECA2377_g21820.t1	IPR043502	DNA/RNA polymerase superfamily
ECA2377_g21820.t1	IPR019760	DNA-directed DNA polymerase, family A, conserved site
ECA2377_g21820.t1	IPR002298	DNA polymerase A
ECA2377_g21820.t1	IPR001098	DNA-directed DNA polymerase, family A, palm domain
ECA2377_g21820.t1	IPR046931	DNA polymerase theta-like, helix-turn-helix domain
ECA2377_g21820.t1	IPR048960	POLQ-like, helical domain
ECA2377_g4838.t1	IPR019429	7TM GPCR, serpentine chemoreceptor class i (Sri)
ECA2377_g6317.t1	IPR000276	G protein-coupled receptor, rhodopsin-like
ECA2377_g6317.t1	IPR000611	Neuropeptide Y receptor family
ECA2377_g6317.t1	IPR017452	GPCR, rhodopsin-like, 7TM
ECA2377_g4249.t1	IPR056649	Domain of unknown function DUF7747
ECA2377_g7227.t1	IPR056169	ELP1, three-helical bundle
ECA2377_g7227.t1	IPR056164	ELP1, first N-terminal beta-propeller
ECA2377_g7227.t1	IPR015943	WD40/YVTN repeat-like-containing domain superfamily
ECA2377_g7227.t1	IPR056167	ELP1, alpha-solenoid
ECA2377_g7227.t1	IPR006849	Elongator complex protein 1
ECA2377_g19170.t1	IPR025110	AMP-binding enzyme, C-terminal domain
ECA2377_g19170.t1	IPR020845	AMP-binding, conserved site
ECA2377_g19170.t1	IPR005914	Acetoacetyl-CoA synthase
ECA2377_g19170.t1	IPR000873	AMP-dependent synthetase/ligase domain
ECA2377_g19170.t1	IPR045851	AMP-binding enzyme, C-terminal domain superfamily
ECA2377_g19170.t1	IPR042099	ANL, N-terminal domain
ECA2377_g19170.t1	IPR032387	Acetyl-coenzyme A synthetase, N-terminal domain
ECA2377_g16548.t1	IPR003593	AAA+ ATPase domain
ECA2377_g16548.t1	IPR027417	P-loop containing nucleoside triphosphate hydrolase
ECA2377_g16548.t1	IPR003960	ATPase, AAA-type, conserved site
ECA2377_g16548.t1	IPR051701	Mitochondrial Outer Membrane Translocase MSP1 Subfamily
ECA2377_g16548.t1	IPR041569	AAA ATPase, AAA+ lid domain
ECA2377_g16548.t1	IPR003959	ATPase, AAA-type, core
ECA2377_g17853.t1	IPR022776	TRM13/UPF0224 family, U11-48K-like CHHC zinc finger domain
ECA2377_g17853.t1	IPR036236	Zinc finger C2H2 superfamily
ECA2377_g17853.t1	IPR051591	UPF0224 (FAM112) RNA Processing
ECA2377_g15855.t2	IPR000225	Armadillo
ECA2377_g15855.t2	IPR011989	Armadillo-like helical
ECA2377_g15855.t2	IPR016024	Armadillo-type fold
ECA2377_g15855.t2	IPR032413	Atypical Arm repeat
ECA2377_g15855.t2	IPR002652	Importin-alpha, importin-beta-binding domain
ECA2377_g15855.t2	IPR024931	Importin subunit alpha
ECA2377_g19882.t1	IPR021109	Aspartic peptidase domain superfamily
ECA2377_g19882.t1	IPR036875	Zinc finger, CCHC-type superfamily
ECA2377_g19882.t1	IPR001878	Zinc finger, CCHC-type
ECA2377_g19882.t1	IPR005162	Retrotransposon gag domain
ECA2377_g5938.t1	IPR000742	EGF-like domain
ECA2377_g5938.t1	IPR001611	Leucine-rich repeat
ECA2377_g5938.t1	IPR032675	Leucine-rich repeat domain superfamily
ECA2377_g5938.t1	IPR018097	EGF-like calcium-binding, conserved site
ECA2377_g5938.t1	IPR000152	EGF-type aspartate/asparagine hydroxylation site
ECA2377_g5938.t1	IPR001791	Laminin G domain
ECA2377_g5938.t1	IPR000483	Cysteine-rich flanking region, C-terminal
ECA2377_g5938.t1	IPR013032	EGF-like, conserved site
ECA2377_g5938.t1	IPR001881	EGF-like calcium-binding domain
ECA2377_g5938.t1	IPR013320	Concanavalin A-like lectin/glucanase domain superfamily
ECA2377_g5938.t1	IPR000372	Leucine-rich repeat N-terminal domain
ECA2377_g5938.t1	IPR051355	Notch and Slit guidance protein
ECA2377_g5938.t1	IPR006207	Cystine knot, C-terminal
ECA2377_g5938.t1	IPR003591	Leucine-rich repeat, typical subtype
ECA2377_g22907.t1	IPR044138	Sulfate adenylyltransferase subunit CysN, Domain II
ECA2377_g22907.t1	IPR009000	Translation protein, beta-barrel domain superfamily
ECA2377_g22907.t1	IPR027417	P-loop containing nucleoside triphosphate hydrolase
ECA2377_g22907.t1	IPR002891	Adenylyl-sulfate kinase
ECA2377_g22907.t1	IPR011779	Sulphate adenylyltransferase, large subunit
ECA2377_g22907.t1	IPR000795	Translational (tr)-type GTP-binding domain
ECA2377_g22907.t1	IPR009001	Translation elongation factor EF1A/initiation factor IF2gamma, C-terminal
ECA2377_g22907.t1	IPR011784	Sulphate adenylyltransferase, small subunit
ECA2377_g22907.t1	IPR044139	Sulfate adenylyltransferase subunit CysN, Domain III
ECA2377_g22907.t1	IPR005225	Small GTP-binding domain
ECA2377_g22907.t1	IPR002500	Phosphoadenosine phosphosulphate reductase domain
ECA2377_g22907.t1	IPR050100	Translation factor GTPase superfamily members
ECA2377_g22907.t1	IPR014729	Rossmann-like alpha/beta/alpha sandwich fold
ECA2377_g22907.t1	IPR022721	Protein of unknown function DUF3561
ECA2377_g22907.t1	IPR041757	Sulfate adenylyltransferase subunit CysN, GTP-binding domain
ECA2377_g22907.t1	IPR031157	Tr-type G domain, conserved site
ECA2377_g22907.t1	IPR054696	GTP-eEF1A, C-terminal domain
ECA2377_g4000.t1	IPR029055	Nucleophile aminohydrolases, N-terminal
ECA2377_g4000.t1	IPR000426	Proteasome alpha-subunit, N-terminal domain
ECA2377_g4000.t1	IPR035144	Proteasome subunit alpha 1
ECA2377_g4000.t1	IPR001353	Proteasome, subunit alpha/beta
ECA2377_g4000.t1	IPR023332	Proteasome alpha-type subunit
ECA2377_g4000.t1	IPR050115	Proteasome subunit alpha
ECA2377_g5185.t2	IPR036179	Immunoglobulin-like domain superfamily
ECA2377_g5185.t2	IPR013783	Immunoglobulin-like fold
ECA2377_g5185.t2	IPR003598	Immunoglobulin subtype 2
ECA2377_g5185.t2	IPR017441	Protein kinase, ATP binding site
ECA2377_g5185.t2	IPR007110	Immunoglobulin-like domain
ECA2377_g5185.t2	IPR001245	Serine-threonine/tyrosine-protein kinase, catalytic domain
ECA2377_g5185.t2	IPR020635	Tyrosine-protein kinase, catalytic domain
ECA2377_g5185.t2	IPR050122	Receptor Tyrosine Kinase
ECA2377_g5185.t2	IPR003599	Immunoglobulin domain subtype
ECA2377_g5185.t2	IPR011009	Protein kinase-like domain superfamily
ECA2377_g5185.t2	IPR008266	Tyrosine-protein kinase, active site
ECA2377_g5185.t2	IPR000719	Protein kinase domain
ECA2377_g7958.t1	IPR002995	Surfeit locus 4
ECA2377_g19325.t1	IPR036388	Winged helix-like DNA-binding domain superfamily
ECA2377_g19325.t1	IPR005818	Linker histone H1/H5, domain H15
ECA2377_g19325.t1	IPR036390	Winged helix DNA-binding domain superfamily
ECA2377_g19325.t1	IPR005819	Linker histone H1/H5
ECA2377_g13249.t1	IPR000719	Protein kinase domain
ECA2377_g13249.t1	IPR008271	Serine/threonine-protein kinase, active site
ECA2377_g13249.t1	IPR050235	Casein Kinase 1 Ser/Thr Protein Kinase
ECA2377_g13249.t1	IPR011009	Protein kinase-like domain superfamily
ECA2377_g569.t1	IPR040161	F-box A protein FB224
ECA2377_g569.t1	IPR002900	Domain of unknown function DUF38/FTH, Caenorhabditis species
ECA2377_g22630.t1	IPR057942	Transportin-3/Importin-13, third TPR domain
ECA2377_g22630.t1	IPR016024	Armadillo-type fold
ECA2377_g22630.t1	IPR051345	Importin beta-like nuclear transport receptors
ECA2377_g22630.t1	IPR011989	Armadillo-like helical
ECA2377_g22630.t1	IPR057941	Transportin-3/Importin-13, second TPR domain
ECA2377_g17815.t1	IPR008160	Collagen triple helix repeat
ECA2377_g17815.t1	IPR002486	Nematode cuticle collagen, N-terminal
ECA2377_g20085.t1	IPR036028	SH3-like domain superfamily
ECA2377_g20085.t1	IPR000198	Rho GTPase-activating protein domain
ECA2377_g20085.t1	IPR051576	PX Domain-Containing Rho GAP
ECA2377_g20085.t1	IPR008936	Rho GTPase activation protein
ECA2377_g20085.t1	IPR001452	SH3 domain
ECA2377_g6369.t1	IPR000082	SEA domain
ECA2377_g6369.t1	IPR036364	SEA domain superfamily
ECA2377_g4755.t1	IPR053220	Nematode receptor-like serpentine class H
ECA2377_g4755.t1	IPR019422	7TM GPCR, serpentine receptor class h (Srh)
ECA2377_g22097.t1	IPR021942	Protein of unknown function DUF3557
ECA2377_g22813.t1	IPR040161	F-box A protein FB224
ECA2377_g22813.t1	IPR001810	F-box domain
ECA2377_g22813.t1	IPR041426	Mos1 transposase, HTH domain
ECA2377_g396.t1	IPR001810	F-box domain
ECA2377_g396.t1	IPR002900	Domain of unknown function DUF38/FTH, Caenorhabditis species
ECA2377_g396.t1	IPR041426	Mos1 transposase, HTH domain
ECA2377_g396.t1	IPR040161	F-box A protein FB224
ECA2377_g308.t1	IPR001810	F-box domain
ECA2377_g308.t1	IPR002900	Domain of unknown function DUF38/FTH, Caenorhabditis species
ECA2377_g308.t1	IPR041426	Mos1 transposase, HTH domain
ECA2377_g308.t1	IPR040161	F-box A protein FB224
ECA2377_g7643.t1	IPR000557	Calponin repeat
ECA2377_g7643.t1	IPR050606	Calponin-like
ECA2377_g21073.t1	IPR000719	Protein kinase domain
ECA2377_g21073.t1	IPR050236	Serine/threonine-protein kinases, AGC
ECA2377_g21073.t1	IPR011009	Protein kinase-like domain superfamily
ECA2377_g21073.t1	IPR008271	Serine/threonine-protein kinase, active site
ECA2377_g21073.t1	IPR017441	Protein kinase, ATP binding site
ECA2377_g4118.t1	IPR002867	IBR domain
ECA2377_g7485.t1	IPR008662	Torsin-1A-interacting protein 1/2
ECA2377_g7485.t1	IPR038599	LAP1C-like, C-terminal domain superfamily
ECA2377_g15617.t1	IPR036085	PAZ domain superfamily
ECA2377_g5228.t1	IPR012864	Cysteine oxygenase/2-aminoethanethiol dioxygenase
ECA2377_g5228.t1	IPR014710	RmlC-like jelly roll fold
ECA2377_g5228.t1	IPR011051	RmlC-like cupin domain superfamily
ECA2377_g5721.t1	IPR042097	Aminopeptidase N-like , N-terminal domain superfamliy
ECA2377_g5721.t1	IPR045357	Aminopeptidase N-like , N-terminal domain
ECA2377_g5721.t1	IPR050344	Peptidase M1 family aminopeptidases
ECA2377_g5082.t1	IPR016160	Aldehyde dehydrogenase, cysteine active site
ECA2377_g5082.t1	IPR016162	Aldehyde dehydrogenase, N-terminal
ECA2377_g5082.t1	IPR029510	Aldehyde dehydrogenase, glutamic acid active site
ECA2377_g5082.t1	IPR016163	Aldehyde dehydrogenase, C-terminal
ECA2377_g5082.t1	IPR016161	Aldehyde/histidinol dehydrogenase
ECA2377_g5082.t1	IPR015590	Aldehyde dehydrogenase domain
ECA2377_g12702.t1	IPR001388	Synaptobrevin-like
ECA2377_g12702.t1	IPR042855	v-SNARE, coiled-coil homology domain
ECA2377_g12702.t1	IPR016444	Synaptobrevin/Vesicle-associated membrane protein
ECA2377_g14554.t1	IPR019430	7TM GPCR, serpentine receptor class x (Srx)
ECA2377_g8066.t1	IPR000086	NUDIX hydrolase domain
ECA2377_g8066.t1	IPR016706	Cleavage/polyadenylation specificity factor subunit 5
ECA2377_g16737.t1	IPR036859	CAP Gly-rich domain superfamily
ECA2377_g16737.t1	IPR000938	CAP Gly-rich domain
ECA2377_g16737.t1	IPR022157	Dynein associated protein
ECA2377_g4679.t1	IPR019428	7TM GPCR, serpentine receptor class r (Str)
ECA2377_g19227.t1	IPR048319	Vps52, coiled-coil domain
ECA2377_g19227.t1	IPR048361	Vps52, C-terminal
ECA2377_g19227.t1	IPR007258	Vps52
ECA2377_g5636.t1	IPR001293	Zinc finger, TRAF-type
ECA2377_g5636.t1	IPR001810	F-box domain
ECA2377_g5636.t1	IPR031890	F-box only protein 30/40
ECA2377_g17643.t1	IPR006583	PAN-3 domain
ECA2377_g17643.t1	IPR016187	C-type lectin fold
ECA2377_g9.t1	IPR000742	EGF-like domain
ECA2377_g9.t1	IPR001873	Epithelial sodium channel
ECA2377_g9.t1	IPR001881	EGF-like calcium-binding domain
ECA2377_g9.t1	IPR051022	Notch Signaling and Cell Fate Determination
ECA2377_g8299.t1	IPR051368	Serine Protease Inhibitor-like TIL Domain
ECA2377_g8299.t1	IPR002919	Trypsin Inhibitor-like, cysteine rich domain
ECA2377_g8299.t1	IPR036084	Serine protease inhibitor-like superfamily
ECA2377_g9302.t1	IPR013880	Yos1-like
ECA2377_g9370.t1	IPR033512	Protein TFG
ECA2377_g9370.t1	IPR053793	PB1-like domain
ECA2377_g9370.t1	IPR000270	PB1 domain
ECA2377_g7899.t2	IPR003126	Zinc finger, UBR-type
ECA2377_g7899.t2	IPR011011	Zinc finger, FYVE/PHD-type
ECA2377_g7899.t2	IPR047506	E3 ubiquitin-protein ligase UBR7-like, UBR-box
ECA2377_g7899.t2	IPR013083	Zinc finger, RING/FYVE/PHD-type
ECA2377_g7899.t2	IPR040204	E3 ubiquitin-protein ligase UBR7
ECA2377_g19546.t1	IPR027417	P-loop containing nucleoside triphosphate hydrolase
ECA2377_g19546.t1	IPR041677	DNA2/NAM7 helicase, helicase domain
ECA2377_g19546.t1	IPR047187	Upf1-like, C-terminal helicase domain
ECA2377_g19546.t1	IPR045055	DNA2/NAM7-like helicase
ECA2377_g19546.t1	IPR041679	DNA2/NAM7 helicase-like, C-terminal
ECA2377_g16778.t1	IPR032197	Ubiquitin-like modifier-activating enzyme Atg7, N-terminal
ECA2377_g16778.t1	IPR006285	Ubiquitin-like modifier-activating enzyme Atg7
ECA2377_g16778.t1	IPR035985	Ubiquitin-activating enzyme-like
ECA2377_g16778.t1	IPR042523	Ubiquitin-like modifier-activating enzyme Atg7, N-terminal, subdomain 2
ECA2377_g16778.t1	IPR042522	Ubiquitin-like modifier-activating enzyme Atg7, N-terminal, subdomain 1
ECA2377_g16778.t1	IPR045886	ThiF/MoeB/HesA family
ECA2377_g16778.t1	IPR000594	THIF-type NAD/FAD binding fold
ECA2377_g12623.t1	IPR006212	Furin-like repeat
ECA2377_g12623.t1	IPR001245	Serine-threonine/tyrosine-protein kinase, catalytic domain
ECA2377_g12623.t1	IPR020635	Tyrosine-protein kinase, catalytic domain
ECA2377_g12623.t1	IPR000494	Receptor L-domain
ECA2377_g12623.t1	IPR032778	Growth factor receptor domain 4
ECA2377_g12623.t1	IPR017441	Protein kinase, ATP binding site
ECA2377_g12623.t1	IPR036941	Receptor L-domain superfamily
ECA2377_g12623.t1	IPR009030	Growth factor receptor cysteine-rich domain superfamily
ECA2377_g12623.t1	IPR050122	Receptor Tyrosine Kinase
ECA2377_g12623.t1	IPR006211	Furin-like cysteine-rich domain
ECA2377_g12623.t1	IPR011009	Protein kinase-like domain superfamily
ECA2377_g12623.t1	IPR008266	Tyrosine-protein kinase, active site
ECA2377_g12623.t1	IPR000719	Protein kinase domain
ECA2377_g12947.t1	IPR000615	Bestrophin
ECA2377_g12947.t1	IPR021134	Bestrophin-like
ECA2377_g13460.t1	IPR017789	Frataxin
ECA2377_g13460.t1	IPR002908	Frataxin/CyaY
ECA2377_g13460.t1	IPR036524	Frataxin/CyaY superfamily
ECA2377_g13460.t1	IPR020895	Frataxin conserved site
ECA2377_g10924.t1	IPR000210	BTB/POZ domain
ECA2377_g10924.t1	IPR011333	SKP1/BTB/POZ domain superfamily
ECA2377_g20088.t1	IPR001079	Galectin, carbohydrate recognition domain
ECA2377_g20088.t1	IPR013320	Concanavalin A-like lectin/glucanase domain superfamily
ECA2377_g20088.t1	IPR044156	Galectin-like
ECA2377_g3960.t1	IPR006349	2-phosphoglycolate phosphatase, eukaryotic
ECA2377_g3960.t1	IPR036412	HAD-like superfamily
ECA2377_g3960.t1	IPR006357	HAD-superfamily hydrolase, subfamily IIA
ECA2377_g3960.t1	IPR023214	HAD superfamily
ECA2377_g8565.t1	IPR019734	Tetratricopeptide repeat
ECA2377_g8565.t1	IPR052769	Tetratricopeptide repeat domain-containing protein
ECA2377_g8565.t1	IPR011990	Tetratricopeptide-like helical domain superfamily
ECA2377_g12834.t1	IPR050307	Sterol Desaturase and Related Enzymes
ECA2377_g12834.t1	IPR006694	Fatty acid hydroxylase
ECA2377_g6344.t1	IPR001245	Serine-threonine/tyrosine-protein kinase, catalytic domain
ECA2377_g6344.t1	IPR000719	Protein kinase domain
ECA2377_g6344.t1	IPR011009	Protein kinase-like domain superfamily
ECA2377_g6344.t1	IPR000980	SH2 domain
ECA2377_g6344.t1	IPR035849	Fes/Fps/Fer, SH2 domain
ECA2377_g6344.t1	IPR020635	Tyrosine-protein kinase, catalytic domain
ECA2377_g6344.t1	IPR036860	SH2 domain superfamily
ECA2377_g6344.t1	IPR050198	Non-receptor tyrosine kinases involved in cell signaling
ECA2377_g6344.t1	IPR017441	Protein kinase, ATP binding site
ECA2377_g6344.t1	IPR008266	Tyrosine-protein kinase, active site
ECA2377_g4197.t1	IPR039039	RAI1-like family
ECA2377_g4197.t1	IPR013961	RAI1-like
ECA2377_g13494.t1	IPR000535	Major sperm protein (MSP) domain
ECA2377_g13494.t1	IPR013783	Immunoglobulin-like fold
ECA2377_g13494.t1	IPR008962	PapD-like superfamily
ECA2377_g8844.t1	IPR000504	RNA recognition motif domain
ECA2377_g8844.t1	IPR003954	RNA recognition motif domain, eukaryotic-type
ECA2377_g8844.t1	IPR048289	NsCP33-like, RNA recognition motif 2
ECA2377_g8844.t1	IPR035979	RNA-binding domain superfamily
ECA2377_g8844.t1	IPR052462	SRA stem-loop-interacting RNA-binding protein/Glycine-rich RNA-binding-like
ECA2377_g8844.t1	IPR012677	Nucleotide-binding alpha-beta plait domain superfamily
ECA2377_g3234.t1	IPR010291	Ion channel regulatory protein, UNC-93
ECA2377_g3234.t1	IPR051617	UNC-93-like transmembrane regulator
ECA2377_g3234.t1	IPR036259	MFS transporter superfamily
ECA2377_g12825.t1	IPR005829	Sugar transporter, conserved site
ECA2377_g12825.t1	IPR045263	Glucose transporter GLUT
ECA2377_g12825.t1	IPR005828	Major facilitator, sugar transporter-like
ECA2377_g12825.t1	IPR036259	MFS transporter superfamily
ECA2377_g12825.t1	IPR020846	Major facilitator superfamily domain
ECA2377_g17554.t1	IPR036941	Receptor L-domain superfamily
ECA2377_g17554.t1	IPR000494	Receptor L-domain
ECA2377_g20124.t1	IPR017441	Protein kinase, ATP binding site
ECA2377_g20124.t1	IPR000719	Protein kinase domain
ECA2377_g20124.t1	IPR008271	Serine/threonine-protein kinase, active site
ECA2377_g20124.t1	IPR011009	Protein kinase-like domain superfamily
ECA2377_g4598.t1	IPR011021	Arrestin-like, N-terminal
ECA2377_g4598.t1	IPR014752	Arrestin-like, C-terminal
ECA2377_g4598.t1	IPR050357	Arrestin domain-containing protein
ECA2377_g4598.t1	IPR014756	Immunoglobulin E-set
ECA2377_g9820.t1	IPR038535	CCR4-NOT subunit 1, TTP binding domain superfamily
ECA2377_g9820.t1	IPR040398	CCR4-NOT transcription complex subunit 1
ECA2377_g9820.t1	IPR032194	CCR4-NOT transcription complex subunit 1, HEAT repeat
ECA2377_g9820.t1	IPR007196	CCR4-Not complex component, Not1, C-terminal
ECA2377_g9820.t1	IPR032191	CCR4-NOT transcription complex subunit 1, CAF1-binding domain
ECA2377_g9820.t1	IPR055454	CCR4-NOT transcription complex subunit 1-like, NOT1 connector
ECA2377_g9820.t1	IPR032193	CCR4-NOT transcription complex subunit 1, TTP binding domain
ECA2377_g9820.t1	IPR024557	CCR4-NOT transcription complex subunit 1, domain 4
ECA2377_g6115.t2	IPR023393	START-like domain superfamily
ECA2377_g6115.t2	IPR002913	START domain
ECA2377_g6115.t2	IPR043556	StAR-related lipid transfer protein 5/6
ECA2377_g16497.t1	IPR013083	Zinc finger, RING/FYVE/PHD-type
ECA2377_g16497.t1	IPR013087	Zinc finger C2H2-type
ECA2377_g16497.t1	IPR052667	E3 ubiquitin-protein ligase RING-type
ECA2377_g16497.t1	IPR027370	Zinc finger, RING-type, eukaryotic
ECA2377_g22689.t1	IPR019429	7TM GPCR, serpentine chemoreceptor class i (Sri)
ECA2377_g21786.t1	IPR047860	Small ribosomal subunit protein eS12, conserved site
ECA2377_g21786.t1	IPR029064	Ribosomal protein eL30-like superfamily
ECA2377_g21786.t1	IPR000530	Small ribosomal subunit protein eS12
ECA2377_g21786.t1	IPR004038	Ribosomal protein eL8/eL30/eS12/Gadd45
ECA2377_g18727.t1	IPR042524	Presenilin, C-terminal
ECA2377_g18727.t1	IPR001108	Peptidase A22A, presenilin
ECA2377_g18727.t1	IPR006639	Presenilin/signal peptide peptidase
ECA2377_g18727.t1	IPR001686	Peptidase A22A, presenilin, nematode type
ECA2377_g1439.t1	IPR049625	Glycosyltransferase 61, catalytic domain
ECA2377_g1439.t1	IPR007657	Glycosyltransferase 61
ECA2377_g18667.t1	IPR027417	P-loop containing nucleoside triphosphate hydrolase
ECA2377_g18667.t1	IPR001806	Small GTPase
ECA2377_g18667.t1	IPR005225	Small GTP-binding domain
ECA2377_g14161.t1	IPR036249	Thioredoxin-like superfamily
ECA2377_g14161.t1	IPR040090	Thioredoxin domain-containing protein 16
ECA2377_g14136.t1	IPR036249	Thioredoxin-like superfamily
ECA2377_g14136.t1	IPR040090	Thioredoxin domain-containing protein 16
ECA2377_g20117.t1	IPR017979	GPCR, family 3, conserved site
ECA2377_g20117.t1	IPR001828	Receptor, ligand binding region
ECA2377_g20117.t1	IPR017978	GPCR family 3, C-terminal
ECA2377_g20117.t1	IPR038550	GPCR, family 3, nine cysteines domain superfamily
ECA2377_g20117.t1	IPR000337	GPCR, family 3
ECA2377_g20117.t1	IPR050726	Metabotropic Glutamate Receptor
ECA2377_g20117.t1	IPR011500	GPCR, family 3, nine cysteines domain
ECA2377_g20117.t1	IPR028082	Periplasmic binding protein-like I
ECA2377_g20117.t1	IPR000162	GPCR, family 3, metabotropic glutamate receptor
ECA2377_g1977.t1	IPR007284	Ground-like domain
ECA2377_g5934.t1	IPR052823	SXP/RAL-2-related
ECA2377_g8626.t2	IPR002601	C6 domain
ECA2377_g5138.t1	IPR040161	F-box A protein FB224
ECA2377_g5138.t1	IPR002900	Domain of unknown function DUF38/FTH, Caenorhabditis species
ECA2377_g7774.t1	IPR005823	Large ribosomal subunit protein uL13, bacterial-type
ECA2377_g7774.t1	IPR036899	Large ribosomal subunit protein uL13 superfamily
ECA2377_g7774.t1	IPR005822	Large ribosomal subunit protein uL13
ECA2377_g4594.t1	IPR002542	T20D4.11-like domain
ECA2377_g4594.t1	IPR016638	Uncharacterised protein family UPF0376
ECA2377_g18882.t1	IPR014033	Arginase
ECA2377_g18882.t1	IPR023696	Ureohydrolase domain superfamily
ECA2377_g18882.t1	IPR006035	Ureohydrolase
ECA2377_g12880.t1	IPR018499	Tetraspanin/Peripherin
ECA2377_g15096.t2	IPR036188	FAD/NAD(P)-binding domain superfamily
ECA2377_g15096.t2	IPR029731	OSGIN 1/2
ECA2377_g15995.t1	IPR000719	Protein kinase domain
ECA2377_g15995.t1	IPR003527	Mitogen-activated protein (MAP) kinase, conserved site
ECA2377_g15995.t1	IPR017441	Protein kinase, ATP binding site
ECA2377_g15995.t1	IPR050117	Mitogen-activated protein (MAP) kinase
ECA2377_g15995.t1	IPR008352	Mitogen-activated protein (MAP) kinase HOG-like
ECA2377_g15995.t1	IPR011009	Protein kinase-like domain superfamily
ECA2377_g18228.t1	IPR042568	Sulfhydryl oxidase, flavin adenine dinucleotide (FAD) binding domain superfamily
ECA2377_g18228.t1	IPR039798	Sulfhydryl oxidase
ECA2377_g18228.t1	IPR013766	Thioredoxin domain
ECA2377_g18228.t1	IPR040986	Sulfhydryl oxidase, flavin adenine dinucleotide (FAD) binding domain
ECA2377_g18228.t1	IPR036774	ERV/ALR sulfhydryl oxidase domain superfamily
ECA2377_g18228.t1	IPR017905	ERV/ALR sulfhydryl oxidase domain
ECA2377_g18228.t1	IPR036249	Thioredoxin-like superfamily
ECA2377_g4531.t1	IPR007669	Carbohydrate sulfotransferase Chst-1-like
ECA2377_g4531.t1	IPR005331	Sulfotransferase
ECA2377_g15841.t1	IPR036850	Nucleoside diphosphate kinase-like domain superfamily
ECA2377_g15841.t1	IPR007858	Dpy-30 motif
ECA2377_g10190.t1	IPR031157	Tr-type G domain, conserved site
ECA2377_g10190.t1	IPR000640	Elongation factor EFG, domain V-like
ECA2377_g10190.t1	IPR009000	Translation protein, beta-barrel domain superfamily
ECA2377_g10190.t1	IPR038363	LepA, C-terminal domain superfamily
ECA2377_g10190.t1	IPR000795	Translational (tr)-type GTP-binding domain
ECA2377_g10190.t1	IPR027417	P-loop containing nucleoside triphosphate hydrolase
ECA2377_g10190.t1	IPR006297	Elongation factor 4
ECA2377_g10190.t1	IPR035647	EF-G domain III/V-like
ECA2377_g10190.t1	IPR004161	Translation elongation factor EFTu-like, domain 2
ECA2377_g10190.t1	IPR013842	GTP-binding protein LepA, C-terminal
ECA2377_g10190.t1	IPR005225	Small GTP-binding domain
ECA2377_g10190.t1	IPR035654	Elongation factor 4, domain IV
ECA2377_g13634.t1	IPR011343	Deoxyribose-phosphate aldolase
ECA2377_g13634.t1	IPR002915	DeoC/FbaB/LacD aldolase
ECA2377_g13634.t1	IPR013785	Aldolase-type TIM barrel
ECA2377_g774.t1	IPR017452	GPCR, rhodopsin-like, 7TM
ECA2377_g774.t1	IPR019427	7TM GPCR, serpentine receptor class w (Srw)
ECA2377_g3764.t1	IPR001628	Zinc finger, nuclear hormone receptor-type
ECA2377_g3764.t1	IPR013088	Zinc finger, NHR/GATA-type
ECA2377_g3764.t1	IPR035500	Nuclear hormone receptor-like domain superfamily
ECA2377_g3764.t1	IPR051152	Caenorhabditis elegans Orphan Nuclear Receptors
ECA2377_g3764.t1	IPR049636	Hepatocyte nuclear factor 4-like, DNA-binding domain
ECA2377_g3764.t1	IPR000536	Nuclear hormone receptor, ligand-binding domain
ECA2377_g16916.t1	IPR032466	Metal-dependent hydrolase
ECA2377_g16916.t1	IPR018228	Deoxyribonuclease, TatD-related, conserved site
ECA2377_g16916.t1	IPR001130	3'-5' ssDNA/RNA exonuclease TatD-like
ECA2377_g10699.t1	IPR036045	Sec1-like superfamily
ECA2377_g10699.t1	IPR043127	Sec1-like, domain 3a
ECA2377_g10699.t1	IPR001619	Sec1-like protein
ECA2377_g10699.t1	IPR043154	Sec1-like, domain 1
ECA2377_g10699.t1	IPR027482	Sec1-like, domain 2
ECA2377_g17096.t1	IPR001938	Thaumatin family
ECA2377_g17096.t1	IPR037176	Osmotin/thaumatin-like superfamily
ECA2377_g8971.t1	IPR003406	Glycosyl transferase, family 14
ECA2377_g8324.t2	IPR015943	WD40/YVTN repeat-like-containing domain superfamily
ECA2377_g8324.t2	IPR039462	Nucleoporin Nup159/Nup146, N-terminal
ECA2377_g8324.t2	IPR026054	Nuclear pore complex protein
ECA2377_g1238.t1	IPR019420	7TM GPCR, serpentine receptor class bc (Srbc)
ECA2377_g8918.t1	IPR016848	Ribonuclease P/MRP subunit Rpp29
ECA2377_g8918.t1	IPR002730	Ribonuclease P protein subunit Rpp29/RNP1
ECA2377_g8918.t1	IPR023538	Ribonuclease P protein subunit RNP1
ECA2377_g8918.t1	IPR023534	Rof/RNase P-like
ECA2377_g8918.t1	IPR036980	Ribonuclease P/MRP subunit Rpp29 superfamily
ECA2377_g2633.t1	IPR001806	Small GTPase
ECA2377_g2633.t1	IPR003578	Small GTPase Rho
ECA2377_g2633.t1	IPR027417	P-loop containing nucleoside triphosphate hydrolase
ECA2377_g2633.t1	IPR005225	Small GTP-binding domain
ECA2377_g7284.t2	IPR020904	Short-chain dehydrogenase/reductase, conserved site
ECA2377_g7284.t2	IPR036291	NAD(P)-binding domain superfamily
ECA2377_g7284.t2	IPR002347	Short-chain dehydrogenase/reductase SDR
ECA2377_g16542.t1	IPR002553	Clathrin/coatomer adaptor, adaptin-like, N-terminal
ECA2377_g16542.t1	IPR013041	Clathrin adaptor, appendage, Ig-like subdomain superfamily
ECA2377_g16542.t1	IPR011989	Armadillo-like helical
ECA2377_g16542.t1	IPR017106	Coatomer gamma subunit
ECA2377_g16542.t1	IPR013040	Coatomer, gamma subunit, appendage, Ig-like subdomain
ECA2377_g16542.t1	IPR037067	Coatomer, gamma subunit, appendage domain superfamily
ECA2377_g16542.t1	IPR032154	Coatomer subunit gamma, C-terminal
ECA2377_g16542.t1	IPR012295	TBP domain superfamily
ECA2377_g16542.t1	IPR009028	Coatomer/calthrin adaptor appendage, C-terminal subdomain
ECA2377_g16542.t1	IPR016024	Armadillo-type fold
ECA2377_g3128.t1	IPR007883	Protein of unknown function DUF713
ECA2377_g19630.t1	IPR019429	7TM GPCR, serpentine chemoreceptor class i (Sri)
ECA2377_g19933.t1	IPR002602	Domain of unknown function DB
ECA2377_g20891.t2	IPR006342	Methyltransferase FkbM
ECA2377_g8384.t1	IPR013783	Immunoglobulin-like fold
ECA2377_g8384.t1	IPR000535	Major sperm protein (MSP) domain
ECA2377_g8384.t1	IPR008962	PapD-like superfamily
ECA2377_g22063.t1	IPR033120	Hotdog acyl-CoA thioesterase (ACOT)-type domain
ECA2377_g22063.t1	IPR029069	HotDog domain superfamily
ECA2377_g13535.t1	IPR038577	GT10-like, C-terminal domain superfamily
ECA2377_g13535.t1	IPR001503	Glycosyl transferase family 10
ECA2377_g13535.t1	IPR031481	Fucosyltransferase, N-terminal
ECA2377_g13535.t1	IPR055270	Fucosyltransferase, C-terminal
ECA2377_g15595.t1	IPR048565	RRP4, S1 domain
ECA2377_g15595.t1	IPR036612	K Homology domain, type 1 superfamily
ECA2377_g15595.t1	IPR004088	K Homology domain, type 1
ECA2377_g15595.t1	IPR012340	Nucleic acid-binding, OB-fold
ECA2377_g15595.t1	IPR025721	Exosome complex component, N-terminal domain
ECA2377_g15595.t1	IPR026699	Exosome complex RNA-binding protein 1/RRP40/RRP4
ECA2377_g21681.t1	IPR025799	Protein arginine N-methyltransferase
ECA2377_g21681.t1	IPR007857	Protein arginine N-methyltransferase PRMT5
ECA2377_g21681.t1	IPR029063	S-adenosyl-L-methionine-dependent methyltransferase superfamily
ECA2377_g21681.t1	IPR035248	PRMT5, oligomerisation domain
ECA2377_g21681.t1	IPR035075	PRMT5 arginine-N-methyltransferase
ECA2377_g21681.t1	IPR035247	PRMT5, TIM barrel domain
ECA2377_g12140.t1	IPR052823	SXP/RAL-2-related
ECA2377_g12140.t1	IPR003677	SXP/RAL-2 family protein Ani s 5-like, cation-binding domain
ECA2377_g11089.t1	IPR006629	LPS-induced tumour necrosis factor alpha factor
ECA2377_g11089.t1	IPR037519	LITAF domain containing protein
ECA2377_g5167.t1	IPR028945	Get1 family
ECA2377_g5167.t1	IPR029012	Helix hairpin bin domain superfamily
ECA2377_g20924.t1	IPR036497	Glycolipid transfer protein superfamily
ECA2377_g20924.t1	IPR014830	Glycolipid transfer protein domain
ECA2377_g1413.t1	IPR028082	Periplasmic binding protein-like I
ECA2377_g1413.t1	IPR001508	Ionotropic glutamate receptor, metazoa
ECA2377_g1413.t1	IPR019594	Ionotropic glutamate receptor, L-glutamate and glycine-binding domain
ECA2377_g1413.t1	IPR001320	Ionotropic glutamate receptor, C-terminal
ECA2377_g1413.t1	IPR001828	Receptor, ligand binding region
ECA2377_g1413.t1	IPR015683	Ionotropic glutamate receptor
ECA2377_g15867.t1	IPR006628	Purine-rich element binding protein family
ECA2377_g2332.t1	IPR019430	7TM GPCR, serpentine receptor class x (Srx)
ECA2377_g854.t1	IPR019429	7TM GPCR, serpentine chemoreceptor class i (Sri)
ECA2377_g7517.t1	IPR004567	Type II pantothenate kinase
ECA2377_g7517.t1	IPR043129	ATPase, nucleotide binding domain
ECA2377_g1748.t1	IPR023213	Chloramphenicol acetyltransferase-like domain superfamily
ECA2377_g1748.t1	IPR042231	Choline/Carnitine o-acyltransferase, domain 2
ECA2377_g1748.t1	IPR000542	Acyltransferase ChoActase/COT/CPT
ECA2377_g1748.t1	IPR039551	Choline/carnitine acyltransferase domain
ECA2377_g88.t1	IPR002900	Domain of unknown function DUF38/FTH, Caenorhabditis species
ECA2377_g22326.t1	IPR021942	Protein of unknown function DUF3557
ECA2377_g21826.t1	IPR013087	Zinc finger C2H2-type
ECA2377_g495.t1	IPR019429	7TM GPCR, serpentine chemoreceptor class i (Sri)
ECA2377_g4081.t1	IPR011990	Tetratricopeptide-like helical domain superfamily
ECA2377_g4081.t1	IPR039226	Ski3/TTC37
ECA2377_g4081.t1	IPR019734	Tetratricopeptide repeat
ECA2377_g10643.t1	IPR001680	WD40 repeat
ECA2377_g10643.t1	IPR015048	Domain of unknown function DUF1899
ECA2377_g10643.t1	IPR015943	WD40/YVTN repeat-like-containing domain superfamily
ECA2377_g10643.t1	IPR015505	Coronin
ECA2377_g10643.t1	IPR036322	WD40-repeat-containing domain superfamily
ECA2377_g885.t1	IPR008164	Repeat of unknown function XGLTT
ECA2377_g13992.t1	IPR053220	Nematode receptor-like serpentine class H
ECA2377_g13992.t1	IPR019422	7TM GPCR, serpentine receptor class h (Srh)
ECA2377_g6243.t1	IPR036691	Endonuclease/exonuclease/phosphatase superfamily
ECA2377_g6243.t1	IPR005135	Endonuclease/exonuclease/phosphatase
ECA2377_g3329.t1	IPR043519	Nucleotidyltransferase superfamily
ECA2377_g3329.t1	IPR054708	Poly(A) RNA polymerase, mitochondrial-like, central palm domain
ECA2377_g22554.t1	IPR001841	Zinc finger, RING-type
ECA2377_g22554.t1	IPR017907	Zinc finger, RING-type, conserved site
ECA2377_g22554.t1	IPR000315	B-box-type zinc finger
ECA2377_g22554.t1	IPR013083	Zinc finger, RING/FYVE/PHD-type
ECA2377_g22554.t1	IPR052667	E3 ubiquitin-protein ligase RING-type
ECA2377_g8640.t1	IPR007669	Carbohydrate sulfotransferase Chst-1-like
ECA2377_g8640.t1	IPR005331	Sulfotransferase
ECA2377_g19053.t1	IPR001810	F-box domain
ECA2377_g19053.t1	IPR032675	Leucine-rich repeat domain superfamily
ECA2377_g19053.t1	IPR036047	F-box-like domain superfamily
ECA2377_g13497.t1	IPR013783	Immunoglobulin-like fold
ECA2377_g13497.t1	IPR000535	Major sperm protein (MSP) domain
ECA2377_g13497.t1	IPR008962	PapD-like superfamily
ECA2377_g13497.t1	IPR051155	Nematode Major Sperm
ECA2377_g17365.t1	IPR004182	GRAM domain
ECA2377_g17365.t1	IPR036014	TCB1D9/TCB1D9B, PH-GRAM domain 1
ECA2377_g17365.t1	IPR011993	PH-like domain superfamily
ECA2377_g21563.t1	IPR014352	FERM/acyl-CoA-binding protein superfamily
ECA2377_g21563.t1	IPR000582	Acyl-CoA-binding protein, ACBP
ECA2377_g21563.t1	IPR035984	Acyl-CoA binding protein superfamily
ECA2377_g3314.t1	IPR019428	7TM GPCR, serpentine receptor class r (Str)
ECA2377_g10766.t1	IPR036691	Endonuclease/exonuclease/phosphatase superfamily
ECA2377_g10766.t1	IPR050410	CCR4/nocturin mRNA turnover and transcription
ECA2377_g10766.t1	IPR005135	Endonuclease/exonuclease/phosphatase
ECA2377_g5309.t1	IPR001628	Zinc finger, nuclear hormone receptor-type
ECA2377_g5309.t1	IPR000536	Nuclear hormone receptor, ligand-binding domain
ECA2377_g5309.t1	IPR051152	Caenorhabditis elegans Orphan Nuclear Receptors
ECA2377_g5309.t1	IPR035500	Nuclear hormone receptor-like domain superfamily
ECA2377_g5309.t1	IPR013088	Zinc finger, NHR/GATA-type
ECA2377_g7822.t2	IPR039768	Ribosomal export protein Nmd3
ECA2377_g7822.t2	IPR048898	60S ribosomal export protein NMD3, OB-fold domain
ECA2377_g7822.t2	IPR048899	60S ribosomal export protein NMD3, SH3 domain
ECA2377_g7822.t2	IPR007064	Nmd3, N-terminal
ECA2377_g302.t1	IPR002900	Domain of unknown function DUF38/FTH, Caenorhabditis species
ECA2377_g390.t1	IPR002900	Domain of unknown function DUF38/FTH, Caenorhabditis species
ECA2377_g10692.t1	IPR011009	Protein kinase-like domain superfamily
ECA2377_g10692.t1	IPR000719	Protein kinase domain
ECA2377_g10692.t1	IPR052239	Serine/threonine-specific protein kinases
ECA2377_g3541.t1	IPR010987	Glutathione S-transferase, C-terminal-like
ECA2377_g3541.t1	IPR004046	Glutathione S-transferase, C-terminal
ECA2377_g3541.t1	IPR050213	Glutathione S-transferase superfamily
ECA2377_g3541.t1	IPR004045	Glutathione S-transferase, N-terminal
ECA2377_g3541.t1	IPR036249	Thioredoxin-like superfamily
ECA2377_g3541.t1	IPR036282	Glutathione S-transferase, C-terminal domain superfamily
ECA2377_g11171.t4	IPR013083	Zinc finger, RING/FYVE/PHD-type
ECA2377_g11171.t4	IPR000306	FYVE zinc finger
ECA2377_g11171.t4	IPR016130	Protein-tyrosine phosphatase, active site
ECA2377_g11171.t4	IPR010569	Myotubularin-like, phosphatase domain
ECA2377_g11171.t4	IPR030564	Myotubularin
ECA2377_g11171.t4	IPR011011	Zinc finger, FYVE/PHD-type
ECA2377_g11171.t4	IPR029021	Protein-tyrosine phosphatase-like
ECA2377_g11171.t4	IPR011993	PH-like domain superfamily
ECA2377_g11171.t4	IPR003595	Protein-tyrosine phosphatase, catalytic
ECA2377_g17339.t1	IPR034105	Sm-like protein Lsm3
ECA2377_g17339.t1	IPR010920	LSM domain superfamily
ECA2377_g17339.t1	IPR047575	Sm domain
ECA2377_g17339.t1	IPR001163	Sm domain, eukaryotic/archaea-type
ECA2377_g17339.t1	IPR040002	U6 snRNA-associated Sm-like protein Lsm3
ECA2377_g10690.t1	IPR016157	Cullin, conserved site
ECA2377_g10690.t1	IPR036317	Cullin homology domain superfamily
ECA2377_g10690.t1	IPR016158	Cullin homology domain
ECA2377_g10690.t1	IPR019559	Cullin protein, neddylation domain
ECA2377_g10690.t1	IPR036390	Winged helix DNA-binding domain superfamily
ECA2377_g10690.t1	IPR045093	Cullin
ECA2377_g10690.t1	IPR016159	Cullin repeat-like-containing domain superfamily
ECA2377_g10690.t1	IPR036388	Winged helix-like DNA-binding domain superfamily
ECA2377_g10690.t1	IPR001373	Cullin, N-terminal
ECA2377_g14568.t1	IPR001774	Delta/Serrate/lag-2 (DSL) protein
ECA2377_g14568.t1	IPR000742	EGF-like domain
ECA2377_g14568.t1	IPR039178	Protein Lag2
ECA2377_g17576.t2	IPR027417	P-loop containing nucleoside triphosphate hydrolase
ECA2377_g17576.t2	IPR013641	Protein KTI12/L-seryl-tRNA(Sec) kinase
ECA2377_g11765.t1	IPR009853	Protein of unknown function DUF1412
ECA2377_g15567.t1	IPR052665	Neuropeptide-activated GPCR
ECA2377_g15567.t1	IPR019426	7TM GPCR, serpentine receptor class v (Srv)
ECA2377_g15567.t1	IPR017452	GPCR, rhodopsin-like, 7TM
ECA2377_g8634.t1	IPR016024	Armadillo-type fold
ECA2377_g8634.t1	IPR013878	Mo25-like
ECA2377_g8634.t1	IPR011989	Armadillo-like helical
ECA2377_g17835.t1	IPR011701	Major facilitator superfamily
ECA2377_g17835.t1	IPR049680	Choline/ethanolamine transporter FLVCR1-2/SLC49-like
ECA2377_g17835.t1	IPR036259	MFS transporter superfamily
ECA2377_g20797.t1	IPR040161	F-box A protein FB224
ECA2377_g20797.t1	IPR001810	F-box domain
ECA2377_g20797.t1	IPR002900	Domain of unknown function DUF38/FTH, Caenorhabditis species
ECA2377_g20797.t1	IPR036047	F-box-like domain superfamily
ECA2377_g2804.t1	IPR011009	Protein kinase-like domain superfamily
ECA2377_g17890.t1	IPR036871	PX domain superfamily
ECA2377_g17890.t1	IPR036305	RGS domain superfamily
ECA2377_g17890.t1	IPR003114	Phox-associated domain
ECA2377_g17890.t1	IPR037896	SNX13, RGS domain
ECA2377_g17890.t1	IPR001683	Phox homology
ECA2377_g17890.t1	IPR044926	RGS, subdomain 2
ECA2377_g17890.t1	IPR016137	RGS domain
ECA2377_g17890.t1	IPR013937	Sorting nexin, C-terminal
ECA2377_g7648.t1	IPR038716	Large ribosomal subunit protein P1/P2, N-terminal domain
ECA2377_g7648.t1	IPR044076	Large ribosomal subunit protein P2, eukaryotes
ECA2377_g7648.t1	IPR027534	Large ribosomal subunit protein P1/P2
ECA2377_g10710.t1	IPR001806	Small GTPase
ECA2377_g10710.t1	IPR027417	P-loop containing nucleoside triphosphate hydrolase
ECA2377_g10710.t1	IPR005225	Small GTP-binding domain
ECA2377_g10710.t1	IPR050227	Ras-related protein Rab
ECA2377_g1097.t1	IPR017452	GPCR, rhodopsin-like, 7TM
ECA2377_g1097.t1	IPR019424	Serpentine type 7TM GPCR chemoreceptor Srsx
ECA2377_g1097.t1	IPR047130	Serpentine type 7TM GPCR chemoreceptor Srsx, nematodes
ECA2377_g1097.t1	IPR000276	G protein-coupled receptor, rhodopsin-like
ECA2377_g3874.t2	IPR013785	Aldolase-type TIM barrel
ECA2377_g3874.t2	IPR001155	NADH:flavin oxidoreductase/NADH oxidase, N-terminal
ECA2377_g3874.t2	IPR051799	NADH-dependent flavin oxidoreductase
ECA2377_g10835.t1	IPR000648	Oxysterol-binding protein
ECA2377_g10835.t1	IPR037239	Oxysterol-binding protein superfamily
ECA2377_g10835.t1	IPR011993	PH-like domain superfamily
ECA2377_g10835.t1	IPR018494	Oxysterol-binding protein, conserved site
ECA2377_g16313.t2	IPR027272	Piezo family
ECA2377_g16313.t2	IPR056770	Piezo, THU9 and anchor domain
ECA2377_g16313.t2	IPR056768	Piezo, transmembrane helical unit
ECA2377_g16313.t2	IPR031334	Piezo non-specific cation channel, cap domain
ECA2377_g16313.t2	IPR031805	Piezo, TM25-28
ECA2377_g21262.t1	IPR050814	Myo-inositol Transporter
ECA2377_g21262.t1	IPR005829	Sugar transporter, conserved site
ECA2377_g21262.t1	IPR036259	MFS transporter superfamily
ECA2377_g21262.t1	IPR020846	Major facilitator superfamily domain
ECA2377_g21262.t1	IPR003663	Sugar/inositol transporter
ECA2377_g21262.t1	IPR005828	Major facilitator, sugar transporter-like
ECA2377_g14720.t1	IPR003125	Domain of unknown function WSN
ECA2377_g8587.t2	IPR002516	Glycosyl transferase, family 11
ECA2377_g14789.t1	IPR001628	Zinc finger, nuclear hormone receptor-type
ECA2377_g14789.t1	IPR016355	Nuclear hormone receptor family 5-like
ECA2377_g14789.t1	IPR000536	Nuclear hormone receptor, ligand-binding domain
ECA2377_g14789.t1	IPR035500	Nuclear hormone receptor-like domain superfamily
ECA2377_g14789.t1	IPR013088	Zinc finger, NHR/GATA-type
ECA2377_g5671.t1	IPR029006	ADF-H/Gelsolin-like domain superfamily
ECA2377_g5671.t1	IPR002108	Actin-depolymerising factor homology domain
ECA2377_g5671.t1	IPR028458	Twinfilin
ECA2377_g19061.t1	IPR000276	G protein-coupled receptor, rhodopsin-like
ECA2377_g19061.t1	IPR039952	G-protein coupled receptor Aex-2
ECA2377_g19061.t1	IPR017452	GPCR, rhodopsin-like, 7TM
ECA2377_g17455.t2	IPR001270	ClpA/B family
ECA2377_g17455.t2	IPR049337	Torsin-1A, C-terminal domain
ECA2377_g17455.t2	IPR010448	Torsin
ECA2377_g17455.t2	IPR017378	Torsin 1/2
ECA2377_g17455.t2	IPR027417	P-loop containing nucleoside triphosphate hydrolase
ECA2377_g20942.t1	IPR014001	Helicase superfamily 1/2, ATP-binding domain
ECA2377_g20942.t1	IPR011545	DEAD/DEAH-box helicase domain
ECA2377_g20942.t1	IPR001650	Helicase, C-terminal domain-like
ECA2377_g20942.t1	IPR048333	Helicase associated domain (HA2), winged-helix domain
ECA2377_g20942.t1	IPR002464	DNA/RNA helicase, ATP-dependent, DEAH-box type, conserved site
ECA2377_g20942.t1	IPR027417	P-loop containing nucleoside triphosphate hydrolase
ECA2377_g20942.t1	IPR007502	Helicase-associated domain
ECA2377_g20942.t1	IPR011709	DEAD-box helicase, OB fold
ECA2377_g15859.t1	IPR002999	Tudor domain
ECA2377_g17900.t1	IPR001452	SH3 domain
ECA2377_g17900.t1	IPR018247	EF-Hand 1, calcium-binding site
ECA2377_g17900.t1	IPR036028	SH3-like domain superfamily
ECA2377_g17900.t1	IPR000261	EH domain
ECA2377_g17900.t1	IPR011992	EF-hand domain pair
ECA2377_g17900.t1	IPR002048	EF-hand domain
ECA2377_g18863.t1	IPR001478	PDZ domain
ECA2377_g18863.t1	IPR001452	SH3 domain
ECA2377_g18863.t1	IPR036034	PDZ superfamily
ECA2377_g18863.t1	IPR027417	P-loop containing nucleoside triphosphate hydrolase
ECA2377_g18863.t1	IPR004172	L27 domain
ECA2377_g18863.t1	IPR020590	Guanylate kinase, conserved site
ECA2377_g18863.t1	IPR036028	SH3-like domain superfamily
ECA2377_g18863.t1	IPR036892	L27 domain superfamily
ECA2377_g18863.t1	IPR008145	Guanylate kinase/L-type calcium channel beta subunit
ECA2377_g18863.t1	IPR015143	L27-1
ECA2377_g18863.t1	IPR050614	Synaptic Scaffolding LAP/MAGUK Families
ECA2377_g18863.t1	IPR008144	Guanylate kinase-like domain
ECA2377_g15277.t1	IPR018817	7TM GPCR, serpentine receptor class z (Srz)
ECA2377_g3336.t1	IPR006570	SPK domain
ECA2377_g3336.t1	IPR053315	Peptidase C14A
ECA2377_g17100.t1	IPR013783	Immunoglobulin-like fold
ECA2377_g17100.t1	IPR036179	Immunoglobulin-like domain superfamily
ECA2377_g17100.t1	IPR007110	Immunoglobulin-like domain
ECA2377_g6772.t1	IPR009816	SPATS2-like
ECA2377_g6772.t1	IPR009060	UBA-like superfamily
ECA2377_g2085.t1	IPR018108	Mitochondrial carrier protein, transmembrane region
ECA2377_g2085.t1	IPR023395	Mitochondrial carrier protein domain superfamily
ECA2377_g2085.t1	IPR044677	Mitochondrial phosphate carrier protein SLC25A3/Pic2/Mir1-like
ECA2377_g18483.t1	IPR005514	Chymotrypsin family Peptidase-S1
ECA2377_g7856.t2	IPR001308	Electron transfer flavoprotein alpha subunit/FixB
ECA2377_g7856.t2	IPR014730	Electron transfer flavoprotein, alpha/beta-subunit, N-terminal
ECA2377_g7856.t2	IPR033947	Electron transfer flavoprotein, alpha subunit, N-terminal
ECA2377_g7856.t2	IPR014729	Rossmann-like alpha/beta/alpha sandwich fold
ECA2377_g7856.t2	IPR014731	Electron transfer flavoprotein, alpha subunit, C-terminal
ECA2377_g7856.t2	IPR018206	Electron transfer flavoprotein subunit alpha, conserved site
ECA2377_g7856.t2	IPR029035	DHS-like NAD/FAD-binding domain superfamily
ECA2377_g9463.t1	IPR013866	Sphingolipid delta4-desaturase, N-terminal
ECA2377_g9463.t1	IPR005804	Fatty acid desaturase domain
ECA2377_g9463.t1	IPR011388	Sphingolipid delta4-desaturase
ECA2377_g6871.t1	IPR011009	Protein kinase-like domain superfamily
ECA2377_g6871.t1	IPR017441	Protein kinase, ATP binding site
ECA2377_g6871.t1	IPR000719	Protein kinase domain
ECA2377_g6871.t1	IPR050108	Cyclin-dependent kinase
ECA2377_g6871.t1	IPR008271	Serine/threonine-protein kinase, active site
ECA2377_g17895.t1	IPR036612	K Homology domain, type 1 superfamily
ECA2377_g17895.t1	IPR055256	KHDC4/BBP-like, KH-domain type I
ECA2377_g17895.t1	IPR004087	K Homology domain
ECA2377_g17895.t1	IPR036875	Zinc finger, CCHC-type superfamily
ECA2377_g17895.t1	IPR001878	Zinc finger, CCHC-type
ECA2377_g17895.t1	IPR045071	KH domain-containing BBP-like
ECA2377_g17895.t1	IPR032570	Splicing factor 1, helix-hairpin domain
ECA2377_g17895.t1	IPR047086	Splicing factor 1, helix-hairpin domain superfamily
ECA2377_g1923.t1	IPR012919	SUN domain
ECA2377_g1923.t1	IPR045119	SUN domain-containing protein 1-5
ECA2377_g10673.t2	IPR000719	Protein kinase domain
ECA2377_g10673.t2	IPR008271	Serine/threonine-protein kinase, active site
ECA2377_g10673.t2	IPR011009	Protein kinase-like domain superfamily
ECA2377_g10673.t2	IPR017441	Protein kinase, ATP binding site
ECA2377_g3604.t1	IPR052319	Centriolar and ciliogenesis-associated protein
ECA2377_g3604.t1	IPR027918	Centriolar and ciliogenesis-associated protein HYLS1, C-terminal domain
ECA2377_g4653.t1	IPR016638	Uncharacterised protein family UPF0376
ECA2377_g4653.t1	IPR002542	T20D4.11-like domain
ECA2377_g4654.t1	IPR016638	Uncharacterised protein family UPF0376
ECA2377_g4654.t1	IPR002542	T20D4.11-like domain
ECA2377_g8511.t1	IPR019530	Intra-flagellar transport protein 57
ECA2377_g15044.t1	IPR008588	Protein of unknown function DUF870, Caenorhabditis species
ECA2377_g10677.t1	IPR027417	P-loop containing nucleoside triphosphate hydrolase
ECA2377_g10677.t1	IPR003959	ATPase, AAA-type, core
ECA2377_g10677.t1	IPR000642	Peptidase M41
ECA2377_g10677.t1	IPR037219	Peptidase M41-like
ECA2377_g10677.t1	IPR005936	ATP-dependent zinc metalloprotease, FtsH
ECA2377_g10677.t1	IPR003960	ATPase, AAA-type, conserved site
ECA2377_g10677.t1	IPR041569	AAA ATPase, AAA+ lid domain
ECA2377_g10677.t1	IPR003593	AAA+ ATPase domain
ECA2377_g21630.t1	IPR022140	Kinesin-like KIF1-type
ECA2377_g21630.t1	IPR000253	Forkhead-associated (FHA) domain
ECA2377_g21630.t1	IPR036961	Kinesin motor domain superfamily
ECA2377_g21630.t1	IPR035892	C2 domain superfamily
ECA2377_g21630.t1	IPR001752	Kinesin motor domain
ECA2377_g21630.t1	IPR019821	Kinesin motor domain, conserved site
ECA2377_g21630.t1	IPR027417	P-loop containing nucleoside triphosphate hydrolase
ECA2377_g21630.t1	IPR008984	SMAD/FHA domain superfamily
ECA2377_g3204.t1	IPR019786	Zinc finger, PHD-type, conserved site
ECA2377_g3204.t1	IPR001965	Zinc finger, PHD-type
ECA2377_g3204.t1	IPR013083	Zinc finger, RING/FYVE/PHD-type
ECA2377_g3204.t1	IPR019787	Zinc finger, PHD-finger
ECA2377_g3204.t1	IPR011011	Zinc finger, FYVE/PHD-type
ECA2377_g11281.t2	IPR001496	SOCS box domain
ECA2377_g11281.t2	IPR013320	Concanavalin A-like lectin/glucanase domain superfamily
ECA2377_g11281.t2	IPR001870	B30.2/SPRY domain
ECA2377_g11281.t2	IPR003877	SPRY domain
ECA2377_g11281.t2	IPR050672	F-box/SPRY and SOCS box protein families
ECA2377_g11281.t2	IPR043136	B30.2/SPRY domain superfamily
ECA2377_g17474.t1	IPR018817	7TM GPCR, serpentine receptor class z (Srz)
ECA2377_g21251.t1	IPR003591	Leucine-rich repeat, typical subtype
ECA2377_g21251.t1	IPR001611	Leucine-rich repeat
ECA2377_g21251.t1	IPR050216	Leucine-rich repeat domain-containing protein
ECA2377_g21251.t1	IPR032675	Leucine-rich repeat domain superfamily
ECA2377_g9397.t2	IPR051115	Lysosomal-associated transmembrane transporter
ECA2377_g5158.t1	IPR011705	BTB/Kelch-associated
ECA2377_g5158.t1	IPR011333	SKP1/BTB/POZ domain superfamily
ECA2377_g5158.t1	IPR042345	BTB/POZ domain-containing protein 7
ECA2377_g5158.t1	IPR047935	BTBD7, second BTB/POZ domain
ECA2377_g5158.t1	IPR047936	BTBD7, BACK domain
ECA2377_g4376.t1	IPR019428	7TM GPCR, serpentine receptor class r (Str)
ECA2377_g18758.t1	IPR013518	Potassium channel, inwardly rectifying, Kir, cytoplasmic
ECA2377_g18758.t1	IPR014756	Immunoglobulin E-set
ECA2377_g18758.t1	IPR016449	Potassium channel, inwardly rectifying, Kir
ECA2377_g18758.t1	IPR040445	Potassium channel, inwardly rectifying, transmembrane domain
ECA2377_g18758.t1	IPR041647	Inward rectifier potassium channel, C-terminal
ECA2377_g12196.t1	IPR009057	Homedomain-like superfamily
ECA2377_g12196.t1	IPR050848	Homeobox domain-containing transcription factors
ECA2377_g12196.t1	IPR017970	Homeobox, conserved site
ECA2377_g12196.t1	IPR001356	Homeodomain
ECA2377_g1645.t1	IPR004296	DUF236 repeat
ECA2377_g14267.t1	IPR013761	Sterile alpha motif/pointed domain superfamily
ECA2377_g20047.t1	IPR001849	Pleckstrin homology domain
ECA2377_g20047.t1	IPR012966	Anillin homology domain
ECA2377_g20047.t1	IPR051364	Cytokinesis and Rho signaling-related protein
ECA2377_g22084.t1	IPR021942	Protein of unknown function DUF3557
ECA2377_g1768.t1	IPR001680	WD40 repeat
ECA2377_g1768.t1	IPR019775	WD40 repeat, conserved site
ECA2377_g1768.t1	IPR001810	F-box domain
ECA2377_g1768.t1	IPR015943	WD40/YVTN repeat-like-containing domain superfamily
ECA2377_g1768.t1	IPR036322	WD40-repeat-containing domain superfamily
ECA2377_g1768.t1	IPR020472	PAC1/LIS1-like, WD-40 repeat
ECA2377_g1768.t1	IPR036047	F-box-like domain superfamily
ECA2377_g8040.t1	IPR032675	Leucine-rich repeat domain superfamily
ECA2377_g9201.t1	IPR001300	Peptidase C2, calpain, catalytic domain
ECA2377_g9201.t1	IPR038765	Papain-like cysteine peptidase superfamily
ECA2377_g9201.t1	IPR022684	Peptidase C2, calpain family
ECA2377_g9290.t1	IPR007174	Las1
ECA2377_g830.t1	IPR000210	BTB/POZ domain
ECA2377_g830.t1	IPR045068	BTB/POZ domain-containing adapter for CUL3-mediated RhoA degradation protein 1-3
ECA2377_g830.t1	IPR011333	SKP1/BTB/POZ domain superfamily
ECA2377_g830.t1	IPR003131	Potassium channel tetramerisation-type BTB domain
ECA2377_g22732.t1	IPR053222	Zygotic Embryogenesis-Associated Protein
ECA2377_g22732.t1	IPR012885	Sdz-33, F-box domain
ECA2377_g15810.t1	IPR036259	MFS transporter superfamily
ECA2377_g15810.t1	IPR005828	Major facilitator, sugar transporter-like
ECA2377_g15810.t1	IPR020846	Major facilitator superfamily domain
ECA2377_g3515.t1	IPR007669	Carbohydrate sulfotransferase Chst-1-like
ECA2377_g3515.t1	IPR005331	Sulfotransferase
ECA2377_g22099.t1	IPR001810	F-box domain
ECA2377_g6559.t1	IPR004254	AdipoR/Haemolysin-III-related
ECA2377_g10331.t2	IPR017441	Protein kinase, ATP binding site
ECA2377_g10331.t2	IPR000719	Protein kinase domain
ECA2377_g10331.t2	IPR008271	Serine/threonine-protein kinase, active site
ECA2377_g10331.t2	IPR011009	Protein kinase-like domain superfamily
ECA2377_g11149.t1	IPR032675	Leucine-rich repeat domain superfamily
ECA2377_g11149.t1	IPR050216	Leucine-rich repeat domain-containing protein
ECA2377_g11149.t1	IPR001611	Leucine-rich repeat
ECA2377_g11149.t1	IPR003591	Leucine-rich repeat, typical subtype
ECA2377_g11149.t1	IPR055414	Disease resistance R13L4/SHOC-2-like, LRR domain
ECA2377_g12945.t1	IPR054713	GMIP/FCHO2-like, FCH domain
ECA2377_g12945.t1	IPR000198	Rho GTPase-activating protein domain
ECA2377_g12945.t1	IPR027267	AH/BAR domain superfamily
ECA2377_g12945.t1	IPR002219	Protein kinase C-like, phorbol ester/diacylglycerol-binding domain
ECA2377_g12945.t1	IPR046349	C1-like domain superfamily
ECA2377_g12945.t1	IPR051025	Rho GTPase-activating
ECA2377_g12945.t1	IPR001060	FCH domain
ECA2377_g12945.t1	IPR008936	Rho GTPase activation protein
ECA2377_g12945.t1	IPR031160	F-BAR domain
ECA2377_g18144.t1	IPR029063	S-adenosyl-L-methionine-dependent methyltransferase superfamily
ECA2377_g9488.t1	IPR013149	Alcohol dehydrogenase-like, C-terminal
ECA2377_g9488.t1	IPR020843	Enoylreductase domain
ECA2377_g9488.t1	IPR013154	Alcohol dehydrogenase-like, N-terminal
ECA2377_g9488.t1	IPR011032	GroES-like superfamily
ECA2377_g9488.t1	IPR051603	Zinc-Containing ADH Family: Quinone Oxidoreductase/CCCR
ECA2377_g9488.t1	IPR036291	NAD(P)-binding domain superfamily
ECA2377_g7150.t1	IPR003128	Villin headpiece
ECA2377_g7150.t1	IPR029006	ADF-H/Gelsolin-like domain superfamily
ECA2377_g7150.t1	IPR007122	Villin/Gelsolin
ECA2377_g7150.t1	IPR036886	Villin headpiece domain superfamily
ECA2377_g3731.t1	IPR019422	7TM GPCR, serpentine receptor class h (Srh)
ECA2377_g8362.t1	IPR004481	Sodium/potassium/calcium exchanger
ECA2377_g8362.t1	IPR004837	Sodium/calcium exchanger membrane region
ECA2377_g8362.t1	IPR044880	NCX, central ion-binding domain superfamily
ECA2377_g7841.t1	IPR056054	Domain of unknown function DUF7637
ECA2377_g7841.t1	IPR007855	RNA-dependent RNA polymerase, eukaryotic-type
ECA2377_g7841.t1	IPR057493	PH-like domain, RdRP associated
ECA2377_g7841.t1	IPR056053	Domain of unknown function DUF7636
ECA2377_g7841.t1	IPR057596	RNA dependent RNA polymerase core
ECA2377_g7841.t1	IPR056654	Domain of unknown function DUF7752
ECA2377_g14312.t1	IPR003326	TRA-1 regulated
ECA2377_g130.t1	IPR001878	Zinc finger, CCHC-type
ECA2377_g130.t1	IPR036875	Zinc finger, CCHC-type superfamily
ECA2377_g19641.t1	IPR056014	Domain of unknown function DUF7592
ECA2377_g19641.t1	IPR003366	CUB-like domain
ECA2377_g5763.t1	IPR036844	Hint domain superfamily
ECA2377_g5763.t1	IPR003586	Hint domain C-terminal
ECA2377_g5763.t1	IPR001767	Hedgehog protein, Hint domain
ECA2377_g5763.t1	IPR006141	Intein N-terminal splicing region
ECA2377_g5763.t1	IPR052140	Developmental Signaling Hedgehog-like
ECA2377_g5763.t1	IPR003587	Hint domain N-terminal
ECA2377_g4600.t1	IPR019420	7TM GPCR, serpentine receptor class bc (Srbc)
ECA2377_g11369.t1	IPR036055	LDL receptor-like superfamily
ECA2377_g11369.t1	IPR002172	Low-density lipoprotein (LDL) receptor class A repeat
ECA2377_g11369.t1	IPR013783	Immunoglobulin-like fold
ECA2377_g11369.t1	IPR050685	Low-density lipoprotein receptor
ECA2377_g11369.t1	IPR036179	Immunoglobulin-like domain superfamily
ECA2377_g11369.t1	IPR023415	Low-density lipoprotein (LDL) receptor class A, conserved site
ECA2377_g11094.t1	IPR006586	ADAM, cysteine-rich domain
ECA2377_g11094.t1	IPR001762	Disintegrin domain
ECA2377_g11094.t1	IPR000742	EGF-like domain
ECA2377_g11094.t1	IPR034027	Reprolysin domain, adamalysin-type
ECA2377_g11094.t1	IPR001590	Peptidase M12B, ADAM/reprolysin
ECA2377_g11094.t1	IPR036436	Disintegrin domain superfamily
ECA2377_g11094.t1	IPR024079	Metallopeptidase, catalytic domain superfamily
ECA2377_g10641.t1	IPR004156	Organic anion transporter polypeptide
ECA2377_g10641.t1	IPR036259	MFS transporter superfamily
ECA2377_g10641.t1	IPR002350	Kazal domain
ECA2377_g10641.t1	IPR036058	Kazal domain superfamily
ECA2377_g10641.t1	IPR020846	Major facilitator superfamily domain
ECA2377_g7830.t1	IPR003100	PAZ domain
ECA2377_g7830.t1	IPR012337	Ribonuclease H-like superfamily
ECA2377_g7830.t1	IPR003165	Piwi domain
ECA2377_g7830.t1	IPR036085	PAZ domain superfamily
ECA2377_g7830.t1	IPR036397	Ribonuclease H superfamily
ECA2377_g785.t1	IPR038765	Papain-like cysteine peptidase superfamily
ECA2377_g785.t1	IPR000169	Cysteine peptidase, cysteine active site
ECA2377_g785.t1	IPR013128	Peptidase C1A
ECA2377_g785.t1	IPR000668	Peptidase C1A, papain C-terminal
ECA2377_g785.t1	IPR025660	Cysteine peptidase, histidine active site
ECA2377_g3242.t1	IPR002035	von Willebrand factor, type A
ECA2377_g3242.t1	IPR016186	C-type lectin-like/link domain superfamily
ECA2377_g3242.t1	IPR001304	C-type lectin-like
ECA2377_g3242.t1	IPR018378	C-type lectin, conserved site
ECA2377_g3242.t1	IPR036465	von Willebrand factor A-like domain superfamily
ECA2377_g3242.t1	IPR016187	C-type lectin fold
ECA2377_g6781.t1	IPR020902	Actin/actin-like conserved site
ECA2377_g6781.t1	IPR043129	ATPase, nucleotide binding domain
ECA2377_g6781.t1	IPR004000	Actin family
ECA2377_g13098.t1	IPR023214	HAD superfamily
ECA2377_g13098.t1	IPR004274	FCP1 homology domain
ECA2377_g13098.t1	IPR011948	Dullard phosphatase domain, eukaryotic
ECA2377_g13098.t1	IPR036412	HAD-like superfamily
ECA2377_g13098.t1	IPR050365	Mitochondrial import inner membrane translocase subunit TIM50
ECA2377_g15474.t1	IPR002133	S-adenosylmethionine synthetase
ECA2377_g15474.t1	IPR022628	S-adenosylmethionine synthetase, N-terminal
ECA2377_g15474.t1	IPR022636	S-adenosylmethionine synthetase superfamily
ECA2377_g15474.t1	IPR022631	S-adenosylmethionine synthetase, conserved site
ECA2377_g15474.t1	IPR022630	S-adenosylmethionine synthetase, C-terminal
ECA2377_g15474.t1	IPR022629	S-adenosylmethionine synthetase, central domain
ECA2377_g17764.t1	IPR008164	Repeat of unknown function XGLTT
ECA2377_g17764.t1	IPR032675	Leucine-rich repeat domain superfamily
ECA2377_g9107.t1	IPR016187	C-type lectin fold
ECA2377_g9107.t1	IPR001304	C-type lectin-like
ECA2377_g9107.t1	IPR016186	C-type lectin-like/link domain superfamily
ECA2377_g5571.t2	IPR005020	Protein LIN-8
ECA2377_g9667.t1	IPR000609	7TM GPCR, serpentine receptor class g (Srg)
ECA2377_g9667.t1	IPR051119	Nematode serpentine receptor-like
ECA2377_g1974.t1	IPR016024	Armadillo-type fold
ECA2377_g1974.t1	IPR000717	Proteasome component (PCI) domain
ECA2377_g1974.t1	IPR033464	CSN8/PSMD8/EIF3K
ECA2377_g1974.t1	IPR009374	Eukaryotic translation initiation factor 3 subunit K
ECA2377_g1974.t1	IPR016020	Translation initiation factor 3, subunit 12, N-terminal, eukaryotic
ECA2377_g1974.t1	IPR036388	Winged helix-like DNA-binding domain superfamily
ECA2377_g1974.t1	IPR036390	Winged helix DNA-binding domain superfamily
ECA2377_g12053.t1	IPR000504	RNA recognition motif domain
ECA2377_g12053.t1	IPR012677	Nucleotide-binding alpha-beta plait domain superfamily
ECA2377_g12053.t1	IPR050374	RRT5/SRSF/Splicing Factor SR
ECA2377_g12053.t1	IPR035979	RNA-binding domain superfamily
ECA2377_g6187.t1	IPR050134	NAD-dependent sirtuin protein deacylases
ECA2377_g6187.t1	IPR026591	Sirtuin, catalytic core small domain superfamily
ECA2377_g6187.t1	IPR026587	Sirtuin, class II
ECA2377_g6187.t1	IPR003000	Sirtuin family
ECA2377_g6187.t1	IPR029035	DHS-like NAD/FAD-binding domain superfamily
ECA2377_g6187.t1	IPR026590	Sirtuin family, catalytic core domain
ECA2377_g19963.t1	IPR027408	PNPase/RNase PH domain superfamily
ECA2377_g19963.t1	IPR001247	Exoribonuclease, phosphorolytic domain 1
ECA2377_g19963.t1	IPR050590	Exosome complex component Rrp42 subfamily
ECA2377_g19963.t1	IPR036345	Exoribonuclease, PH domain 2 superfamily
ECA2377_g19963.t1	IPR020568	Ribosomal protein uS5 domain 2-type superfamily
ECA2377_g19963.t1	IPR015847	Exoribonuclease, phosphorolytic domain 2
ECA2377_g17540.t1	IPR019422	7TM GPCR, serpentine receptor class h (Srh)
ECA2377_g17540.t1	IPR053220	Nematode receptor-like serpentine class H
ECA2377_g22559.t2	IPR017907	Zinc finger, RING-type, conserved site
ECA2377_g22559.t2	IPR000315	B-box-type zinc finger
ECA2377_g22559.t2	IPR001841	Zinc finger, RING-type
ECA2377_g22559.t2	IPR052667	E3 ubiquitin-protein ligase RING-type
ECA2377_g22559.t2	IPR013083	Zinc finger, RING/FYVE/PHD-type
ECA2377_g22790.t1	IPR017452	GPCR, rhodopsin-like, 7TM
ECA2377_g22790.t1	IPR019427	7TM GPCR, serpentine receptor class w (Srw)
ECA2377_g11174.t1	IPR006186	Serine/threonine-specific protein phosphatase/bis(5-nucleosyl)-tetraphosphatase
ECA2377_g11174.t1	IPR050341	Serine/threonine-protein phosphatase PP1 catalytic subunit
ECA2377_g11174.t1	IPR029052	Metallo-dependent phosphatase-like
ECA2377_g11174.t1	IPR001810	F-box domain
ECA2377_g1754.t1	IPR017452	GPCR, rhodopsin-like, 7TM
ECA2377_g1754.t1	IPR019430	7TM GPCR, serpentine receptor class x (Srx)
ECA2377_g18295.t1	IPR050733	Vitellogenin/Apolipophorin
ECA2377_g18295.t1	IPR015255	Vitellinogen, open beta-sheet
ECA2377_g18295.t1	IPR015819	Lipid transport protein, beta-sheet shell
ECA2377_g18295.t1	IPR001747	Vitellogenin, N-terminal
ECA2377_g18295.t1	IPR011030	Lipovitellin-phosvitin complex, superhelical domain
ECA2377_g18295.t1	IPR015816	Vitellinogen, beta-sheet N-terminal
ECA2377_g18295.t1	IPR001846	von Willebrand factor, type D domain
ECA2377_g18544.t1	IPR001356	Homeodomain
ECA2377_g18544.t1	IPR051000	Homeobox DNA-binding
ECA2377_g18544.t1	IPR009057	Homedomain-like superfamily
ECA2377_g15730.t2	IPR020103	Pseudouridine synthase, catalytic domain superfamily
ECA2377_g15730.t2	IPR039048	Mitochondrial pseudouridylate synthase Trub2
ECA2377_g20302.t1	IPR053322	Phospholipase A2-like
ECA2377_g12926.t1	IPR036959	Peptidase C12, ubiquitin carboxyl-terminal hydrolase superfamily
ECA2377_g12926.t1	IPR001578	Peptidase C12, ubiquitin carboxyl-terminal hydrolase
ECA2377_g12926.t1	IPR038765	Papain-like cysteine peptidase superfamily
ECA2377_g12926.t1	IPR017390	Ubiquitinyl hydrolase, UCH37 type
ECA2377_g12926.t1	IPR041507	Peptidase C12, C-terminal domain
ECA2377_g1652.t1	IPR050920	Nematode receptor-like class delta
ECA2377_g1652.t1	IPR019421	7TM GPCR, serpentine receptor class d (Srd)
ECA2377_g3518.t1	IPR001628	Zinc finger, nuclear hormone receptor-type
ECA2377_g3518.t1	IPR050274	Nuclear hormone receptor family NR2 subfamily
ECA2377_g3518.t1	IPR035500	Nuclear hormone receptor-like domain superfamily
ECA2377_g3518.t1	IPR049636	Hepatocyte nuclear factor 4-like, DNA-binding domain
ECA2377_g3518.t1	IPR000536	Nuclear hormone receptor, ligand-binding domain
ECA2377_g3518.t1	IPR013088	Zinc finger, NHR/GATA-type
ECA2377_g2228.t1	IPR036259	MFS transporter superfamily
ECA2377_g2228.t1	IPR020846	Major facilitator superfamily domain
ECA2377_g2228.t1	IPR011701	Major facilitator superfamily
ECA2377_g6297.t1	IPR013088	Zinc finger, NHR/GATA-type
ECA2377_g6297.t1	IPR049636	Hepatocyte nuclear factor 4-like, DNA-binding domain
ECA2377_g6297.t1	IPR000536	Nuclear hormone receptor, ligand-binding domain
ECA2377_g6297.t1	IPR050274	Nuclear hormone receptor family NR2 subfamily
ECA2377_g6297.t1	IPR035500	Nuclear hormone receptor-like domain superfamily
ECA2377_g6297.t1	IPR001628	Zinc finger, nuclear hormone receptor-type
ECA2377_g6297.t1	IPR001723	Nuclear hormone receptor
ECA2377_g14947.t1	IPR002088	Protein prenyltransferase, alpha subunit
ECA2377_g14947.t1	IPR032675	Leucine-rich repeat domain superfamily
ECA2377_g14947.t1	IPR001611	Leucine-rich repeat
ECA2377_g15684.t1	IPR012341	Six-hairpin glycosidase-like superfamily
ECA2377_g15684.t1	IPR001661	Glycoside hydrolase, family 37
ECA2377_g15684.t1	IPR008928	Six-hairpin glycosidase superfamily
ECA2377_g31.t1	IPR019422	7TM GPCR, serpentine receptor class h (Srh)
ECA2377_g31.t1	IPR053220	Nematode receptor-like serpentine class H
ECA2377_g17425.t1	IPR001173	Glycosyltransferase 2-like
ECA2377_g17425.t1	IPR000772	Ricin B, lectin domain
ECA2377_g17425.t1	IPR029044	Nucleotide-diphospho-sugar transferases
ECA2377_g17425.t1	IPR045885	N-acetylgalactosaminyltransferase
ECA2377_g17425.t1	IPR035992	Ricin B-like lectins
ECA2377_g15314.t1	IPR000742	EGF-like domain
ECA2377_g5856.t1	IPR017452	GPCR, rhodopsin-like, 7TM
ECA2377_g10172.t1	IPR001841	Zinc finger, RING-type
ECA2377_g10172.t1	IPR013956	E3 ubiquitin ligase Bre1
ECA2377_g10172.t1	IPR017907	Zinc finger, RING-type, conserved site
ECA2377_g10172.t1	IPR018957	Zinc finger, C3HC4 RING-type
ECA2377_g10172.t1	IPR013083	Zinc finger, RING/FYVE/PHD-type
ECA2377_g584.t1	IPR019537	Transmembrane protein 65
ECA2377_g2187.t1	IPR049629	DPY30/SDC1, dimerization/docking domain
ECA2377_g2187.t1	IPR007858	Dpy-30 motif
ECA2377_g16456.t1	IPR000719	Protein kinase domain
ECA2377_g16456.t1	IPR050235	Casein Kinase 1 Ser/Thr Protein Kinase
ECA2377_g16456.t1	IPR017441	Protein kinase, ATP binding site
ECA2377_g16456.t1	IPR011009	Protein kinase-like domain superfamily
ECA2377_g16456.t1	IPR008271	Serine/threonine-protein kinase, active site
ECA2377_g19249.t1	IPR015255	Vitellinogen, open beta-sheet
ECA2377_g19249.t1	IPR001846	von Willebrand factor, type D domain
ECA2377_g19249.t1	IPR015819	Lipid transport protein, beta-sheet shell
ECA2377_g19249.t1	IPR001747	Vitellogenin, N-terminal
ECA2377_g19249.t1	IPR011030	Lipovitellin-phosvitin complex, superhelical domain
ECA2377_g19249.t1	IPR015816	Vitellinogen, beta-sheet N-terminal
ECA2377_g19249.t1	IPR050733	Vitellogenin/Apolipophorin
ECA2377_g11471.t1	IPR011011	Zinc finger, FYVE/PHD-type
ECA2377_g11471.t1	IPR009689	Protein of unknown function DUF1280
ECA2377_g719.t1	IPR018817	7TM GPCR, serpentine receptor class z (Srz)
ECA2377_g2782.t1	IPR011604	PD-(D/E)XK endonuclease-like domain superfamily
ECA2377_g2782.t1	IPR038726	PD-(D/E)XK endonuclease-like domain, AddAB-type
ECA2377_g14006.t1	IPR006342	Methyltransferase FkbM
ECA2377_g22719.t1	IPR001680	WD40 repeat
ECA2377_g22719.t1	IPR015943	WD40/YVTN repeat-like-containing domain superfamily
ECA2377_g22719.t1	IPR040066	WD repeat-containing protein 31
ECA2377_g22719.t1	IPR036322	WD40-repeat-containing domain superfamily
ECA2377_g22719.t1	IPR020472	PAC1/LIS1-like, WD-40 repeat
ECA2377_g4405.t1	IPR017972	Cytochrome P450, conserved site
ECA2377_g4405.t1	IPR036396	Cytochrome P450 superfamily
ECA2377_g4405.t1	IPR001128	Cytochrome P450
ECA2377_g4405.t1	IPR050182	Cytochrome P450 family 2
ECA2377_g4405.t1	IPR002401	Cytochrome P450, E-class, group I
ECA2377_g4867.t1	IPR019428	7TM GPCR, serpentine receptor class r (Str)
ECA2377_g2618.t2	IPR036259	MFS transporter superfamily
ECA2377_g14354.t1	IPR005020	Protein LIN-8
ECA2377_g15558.t1	IPR050598	Cellular Amino Acid Transporter
ECA2377_g15558.t1	IPR002293	Amino acid/polyamine transporter I
ECA2377_g5601.t1	IPR035291	Protein of unknown function DUF5354
ECA2377_g2630.t1	IPR000425	Major intrinsic protein
ECA2377_g2630.t1	IPR023271	Aquaporin-like
ECA2377_g2630.t1	IPR034294	Aquaporin transporter
ECA2377_g13969.t1	IPR005539	ELK domain
ECA2377_g2377.t1	IPR017050	Metallopeptidase, nematode
ECA2377_g2377.t1	IPR006026	Peptidase, metallopeptidase
ECA2377_g2377.t1	IPR001506	Peptidase M12A
ECA2377_g2377.t1	IPR024079	Metallopeptidase, catalytic domain superfamily
ECA2377_g2605.t1	IPR001478	PDZ domain
ECA2377_g2605.t1	IPR036034	PDZ superfamily
ECA2377_g2605.t1	IPR050614	Synaptic Scaffolding LAP/MAGUK Families
ECA2377_g4198.t1	IPR016903	Nucleolar complex-associated protein 3
ECA2377_g4198.t1	IPR005612	CCAAT-binding factor
ECA2377_g4198.t1	IPR011501	Nucleolar complex-associated protein 3, N-terminal
ECA2377_g16477.t1	IPR006680	Amidohydrolase-related
ECA2377_g16477.t1	IPR050378	Metallo-dependent Hydrolases Superfamily
ECA2377_g16477.t1	IPR011059	Metal-dependent hydrolase, composite domain superfamily
ECA2377_g16477.t1	IPR011778	Hydantoinase/dihydropyrimidinase
ECA2377_g16477.t1	IPR032466	Metal-dependent hydrolase
ECA2377_g8309.t1	IPR001680	WD40 repeat
ECA2377_g8309.t1	IPR015943	WD40/YVTN repeat-like-containing domain superfamily
ECA2377_g8309.t1	IPR020472	PAC1/LIS1-like, WD-40 repeat
ECA2377_g8309.t1	IPR019775	WD40 repeat, conserved site
ECA2377_g8309.t1	IPR022052	Histone-binding protein RBBP4-like, N-terminal
ECA2377_g8309.t1	IPR036322	WD40-repeat-containing domain superfamily
ECA2377_g8309.t1	IPR050459	WD repeat RBAP46/RBAP48/MSI1
ECA2377_g10133.t1	IPR013087	Zinc finger C2H2-type
ECA2377_g10133.t1	IPR053360	Putative zinc finger domain-containing protein
ECA2377_g14821.t1	IPR013785	Aldolase-type TIM barrel
ECA2377_g14821.t1	IPR007229	Nicotinate phosphoribosyltransferase family
ECA2377_g14821.t1	IPR040727	Nicotinate phosphoribosyltransferase, N-terminal domain
ECA2377_g14821.t1	IPR041619	Nicotinate phosphoribosyltransferase C-terminal domain
ECA2377_g14821.t1	IPR036068	Nicotinate phosphoribosyltransferase-like, C-terminal
ECA2377_g14821.t1	IPR006405	Nicotinate phosphoribosyltransferase pncB-type
ECA2377_g14821.t1	IPR041525	Nicotinate/nicotinamide phosphoribosyltransferase
ECA2377_g5970.t3	IPR013087	Zinc finger C2H2-type
ECA2377_g5970.t3	IPR043359	C2H2-type zinc-finger protein GLI-like
ECA2377_g5970.t3	IPR036236	Zinc finger C2H2 superfamily
ECA2377_g14463.t2	IPR019425	7TM GPCR, serpentine receptor class t (Srt)
ECA2377_g15026.t1	IPR018817	7TM GPCR, serpentine receptor class z (Srz)
ECA2377_g21318.t1	IPR039741	UDP-sugar pyrophosphorylase
ECA2377_g21318.t1	IPR029044	Nucleotide-diphospho-sugar transferases
ECA2377_g21318.t1	IPR002618	UDPGP family
ECA2377_g22235.t1	IPR045865	ACT-like domain
ECA2377_g22235.t1	IPR002912	ACT domain
ECA2377_g22235.t1	IPR036052	Tryptophan synthase beta chain-like, PALP domain superfamily
ECA2377_g22235.t1	IPR050147	Serine/Threonine Dehydratase
ECA2377_g22235.t1	IPR044561	L-threonine ammonia-lyase, ACT domain
ECA2377_g22235.t1	IPR001926	Tryptophan synthase beta chain-like, PALP domain
ECA2377_g11573.t1	IPR036282	Glutathione S-transferase, C-terminal domain superfamily
ECA2377_g11573.t1	IPR004046	Glutathione S-transferase, C-terminal
ECA2377_g11573.t1	IPR036249	Thioredoxin-like superfamily
ECA2377_g11573.t1	IPR050213	Glutathione S-transferase superfamily
ECA2377_g11573.t1	IPR010987	Glutathione S-transferase, C-terminal-like
ECA2377_g11573.t1	IPR004045	Glutathione S-transferase, N-terminal
ECA2377_g11573.t1	IPR040079	Glutathione transferase family
ECA2377_g14911.t1	IPR009014	Transketolase C-terminal/Pyruvate-ferredoxin oxidoreductase domain II
ECA2377_g14911.t1	IPR033248	Transketolase, C-terminal domain
ECA2377_g14911.t1	IPR027110	Pyruvate dehydrogenase E1 component subunit beta, mitochondrial-type
ECA2377_g14911.t1	IPR005475	Transketolase-like, pyrimidine-binding domain
ECA2377_g14911.t1	IPR029061	Thiamin diphosphate-binding fold
ECA2377_g14756.t1	IPR053071	GPCR1-related receptor
ECA2377_g14756.t1	IPR017452	GPCR, rhodopsin-like, 7TM
ECA2377_g14756.t1	IPR019427	7TM GPCR, serpentine receptor class w (Srw)
ECA2377_g20289.t1	IPR013783	Immunoglobulin-like fold
ECA2377_g20289.t1	IPR008962	PapD-like superfamily
ECA2377_g20289.t1	IPR000535	Major sperm protein (MSP) domain
ECA2377_g20289.t1	IPR051774	Sperm-specific class P
ECA2377_g22553.t1	IPR001841	Zinc finger, RING-type
ECA2377_g22553.t1	IPR017907	Zinc finger, RING-type, conserved site
ECA2377_g22553.t1	IPR013083	Zinc finger, RING/FYVE/PHD-type
ECA2377_g22553.t1	IPR052667	E3 ubiquitin-protein ligase RING-type
ECA2377_g14410.t1	IPR013087	Zinc finger C2H2-type
ECA2377_g14410.t1	IPR036236	Zinc finger C2H2 superfamily
ECA2377_g17663.t1	IPR019423	7TM GPCR, serpentine receptor class j (Srj)
ECA2377_g10048.t1	IPR001611	Leucine-rich repeat
ECA2377_g10048.t1	IPR032675	Leucine-rich repeat domain superfamily
ECA2377_g10048.t1	IPR027038	Ran GTPase-activating protein
ECA2377_g14376.t1	IPR000742	EGF-like domain
ECA2377_g14376.t1	IPR051022	Notch Signaling and Cell Fate Determination
ECA2377_g10951.t1	IPR008855	Translocon-associated
ECA2377_g15172.t1	IPR013783	Immunoglobulin-like fold
ECA2377_g15172.t1	IPR000742	EGF-like domain
ECA2377_g15172.t1	IPR036179	Immunoglobulin-like domain superfamily
ECA2377_g15172.t1	IPR007110	Immunoglobulin-like domain
ECA2377_g19204.t1	IPR032098	Acyltransferase, C-terminal domain
ECA2377_g19204.t1	IPR002123	Phospholipid/glycerol acyltransferase
ECA2377_g111.t1	IPR021942	Protein of unknown function DUF3557
ECA2377_g11612.t1	IPR029063	S-adenosyl-L-methionine-dependent methyltransferase superfamily
ECA2377_g11612.t1	IPR012901	Carnosine N-methyltransferase
ECA2377_g10117.t1	IPR018159	Spectrin/alpha-actinin
ECA2377_g10117.t1	IPR011992	EF-hand domain pair
ECA2377_g10117.t1	IPR002048	EF-hand domain
ECA2377_g10117.t1	IPR018247	EF-Hand 1, calcium-binding site
ECA2377_g10117.t1	IPR002017	Spectrin repeat
ECA2377_g12444.t1	IPR050357	Arrestin domain-containing protein
ECA2377_g12444.t1	IPR011021	Arrestin-like, N-terminal
ECA2377_g12444.t1	IPR011022	Arrestin C-terminal-like domain
ECA2377_g12444.t1	IPR014756	Immunoglobulin E-set
ECA2377_g12444.t1	IPR014752	Arrestin-like, C-terminal
ECA2377_g19213.t1	IPR009448	UDP-glucose:Glycoprotein Glucosyltransferase
ECA2377_g19213.t1	IPR040497	Glucosyltransferase 24, catalytic domain
ECA2377_g19213.t1	IPR040692	UGGT, thioredoxin-like domain 3
ECA2377_g19213.t1	IPR040693	UGGT, thioredoxin-like domain 1
ECA2377_g19213.t1	IPR029044	Nucleotide-diphospho-sugar transferases
ECA2377_g19213.t1	IPR040694	UGGT, thioredoxin-like domain 2
ECA2377_g19213.t1	IPR040525	UDP-glucose:glycoprotein glucosyltransferase, thioredoxin-like domain 4
ECA2377_g20396.t1	IPR013935	TRAPP II complex, Trs120
ECA2377_g5857.t2	IPR013320	Concanavalin A-like lectin/glucanase domain superfamily
ECA2377_g11095.t1	IPR003204	Cytochrome c oxidase, subunit Va/VI
ECA2377_g11095.t1	IPR036545	Cytochrome c oxidase, subunit Va/VI superfamily
ECA2377_g9990.t1	IPR003125	Domain of unknown function WSN
ECA2377_g9990.t1	IPR053345	Ankyrin repeat-containing protein
ECA2377_g5461.t1	IPR053220	Nematode receptor-like serpentine class H
ECA2377_g5461.t1	IPR019422	7TM GPCR, serpentine receptor class h (Srh)
ECA2377_g22580.t1	IPR001841	Zinc finger, RING-type
ECA2377_g22580.t1	IPR017907	Zinc finger, RING-type, conserved site
ECA2377_g22580.t1	IPR013083	Zinc finger, RING/FYVE/PHD-type
ECA2377_g22580.t1	IPR027370	Zinc finger, RING-type, eukaryotic
ECA2377_g22580.t1	IPR052667	E3 ubiquitin-protein ligase RING-type
ECA2377_g15731.t1	IPR032277	Small ribosomal subunit protein eS4, C-terminal domain
ECA2377_g15731.t1	IPR041982	Small ribosomal subunit protein eS4, KOW domain
ECA2377_g15731.t1	IPR000876	Small ribosomal subunit protein eS4
ECA2377_g15731.t1	IPR013845	Small ribosomal subunit protein eS4, central region
ECA2377_g15731.t1	IPR018199	Small ribosomal subunit protein eS4, N-terminal, conserved site
ECA2377_g15731.t1	IPR036986	RNA-binding S4 domain superfamily
ECA2377_g15731.t1	IPR014722	Large ribosomal subunit protein uL2, domain 2
ECA2377_g15731.t1	IPR038237	Small ribosomal subunit protein eS4, central domain superfamily
ECA2377_g15731.t1	IPR013843	Small ribosomal subunit protein eS4, N-terminal
ECA2377_g10664.t1	IPR001534	Transthyretin-like
ECA2377_g10664.t1	IPR038479	Transthyretin-like superfamily
ECA2377_g16744.t1	IPR008574	Interactor of ZYG-11, nematodes
ECA2377_g6516.t1	IPR000626	Ubiquitin-like domain
ECA2377_g6516.t1	IPR046332	Small ubiquitin-related modifier 1, Ubl domain
ECA2377_g6516.t1	IPR022617	Rad60/SUMO-like domain
ECA2377_g6516.t1	IPR029071	Ubiquitin-like domain superfamily
ECA2377_g13226.t1	IPR050634	DNA Topoisomerase II
ECA2377_g13226.t1	IPR036890	Histidine kinase/HSP90-like ATPase superfamily
ECA2377_g19205.t1	IPR050140	SRY-related HMG-box transcription factor-like
ECA2377_g19205.t1	IPR009071	High mobility group box domain
ECA2377_g19205.t1	IPR036910	High mobility group box domain superfamily
ECA2377_g2255.t1	IPR027291	Glycoside hydrolase 38, N-terminal domain superfamily
ECA2377_g2255.t1	IPR028995	Glycoside hydrolase families 57/38, central domain superfamily
ECA2377_g2255.t1	IPR000602	Glycoside hydrolase family 38, N-terminal domain
ECA2377_g2255.t1	IPR015341	Glycoside hydrolase family 38, central domain
ECA2377_g2255.t1	IPR011330	Glycoside hydrolase/deacetylase, beta/alpha-barrel
ECA2377_g2255.t1	IPR050843	Glycosyl Hydrolase Family 38
ECA2377_g2255.t1	IPR013780	Glycosyl hydrolase, all-beta
ECA2377_g2255.t1	IPR011013	Galactose mutarotase-like domain superfamily
ECA2377_g2255.t1	IPR037094	Glycoside hydrolase family 38, central domain superfamily
ECA2377_g16421.t1	IPR013783	Immunoglobulin-like fold
ECA2377_g16421.t1	IPR008962	PapD-like superfamily
ECA2377_g16421.t1	IPR000535	Major sperm protein (MSP) domain
ECA2377_g16421.t1	IPR051155	Nematode Major Sperm
ECA2377_g15929.t1	IPR001245	Serine-threonine/tyrosine-protein kinase, catalytic domain
ECA2377_g15929.t1	IPR050198	Non-receptor tyrosine kinases involved in cell signaling
ECA2377_g15929.t1	IPR017441	Protein kinase, ATP binding site
ECA2377_g15929.t1	IPR011009	Protein kinase-like domain superfamily
ECA2377_g15929.t1	IPR036860	SH2 domain superfamily
ECA2377_g15929.t1	IPR035849	Fes/Fps/Fer, SH2 domain
ECA2377_g15929.t1	IPR008266	Tyrosine-protein kinase, active site
ECA2377_g15929.t1	IPR000980	SH2 domain
ECA2377_g15929.t1	IPR000719	Protein kinase domain
ECA2377_g15929.t1	IPR020635	Tyrosine-protein kinase, catalytic domain
ECA2377_g2290.t1	IPR011992	EF-hand domain pair
ECA2377_g2290.t1	IPR018108	Mitochondrial carrier protein, transmembrane region
ECA2377_g2290.t1	IPR002048	EF-hand domain
ECA2377_g2290.t1	IPR023395	Mitochondrial carrier protein domain superfamily
ECA2377_g2290.t1	IPR002067	Mitochondrial carrier protein
ECA2377_g2290.t1	IPR002167	Solute carrier family 25 member 16-like
ECA2377_g2290.t1	IPR018247	EF-Hand 1, calcium-binding site
ECA2377_g14491.t1	IPR002486	Nematode cuticle collagen, N-terminal
ECA2377_g10741.t1	IPR029063	S-adenosyl-L-methionine-dependent methyltransferase superfamily
ECA2377_g10741.t1	IPR026170	N-lysine methyltransferase FAM173A/B
ECA2377_g3679.t1	IPR013088	Zinc finger, NHR/GATA-type
ECA2377_g3679.t1	IPR035500	Nuclear hormone receptor-like domain superfamily
ECA2377_g3679.t1	IPR001628	Zinc finger, nuclear hormone receptor-type
ECA2377_g3679.t1	IPR042936	Nuclear hormone receptor family member nhr-150
ECA2377_g3679.t1	IPR000536	Nuclear hormone receptor, ligand-binding domain
ECA2377_g14648.t1	IPR000536	Nuclear hormone receptor, ligand-binding domain
ECA2377_g14648.t1	IPR013088	Zinc finger, NHR/GATA-type
ECA2377_g14648.t1	IPR001628	Zinc finger, nuclear hormone receptor-type
ECA2377_g14648.t1	IPR035500	Nuclear hormone receptor-like domain superfamily
ECA2377_g8281.t1	IPR008422	KN homeodomain
ECA2377_g8281.t1	IPR009057	Homedomain-like superfamily
ECA2377_g8281.t1	IPR001356	Homeodomain
ECA2377_g8281.t1	IPR017970	Homeobox, conserved site
ECA2377_g8281.t1	IPR003893	Iroquois-class homeodomain protein
ECA2377_g1572.t1	IPR000276	G protein-coupled receptor, rhodopsin-like
ECA2377_g1572.t1	IPR017452	GPCR, rhodopsin-like, 7TM
ECA2377_g173.t1	IPR019422	7TM GPCR, serpentine receptor class h (Srh)
ECA2377_g173.t1	IPR053220	Nematode receptor-like serpentine class H
ECA2377_g4525.t1	IPR002130	Cyclophilin-type peptidyl-prolyl cis-trans isomerase domain
ECA2377_g4525.t1	IPR029000	Cyclophilin-like domain superfamily
ECA2377_g4525.t1	IPR024936	Cyclophilin-type peptidyl-prolyl cis-trans isomerase
ECA2377_g10318.t1	IPR040773	26S proteasome regulatory subunit Rpn6, N-terminal
ECA2377_g10318.t1	IPR000717	Proteasome component (PCI) domain
ECA2377_g10318.t1	IPR036390	Winged helix DNA-binding domain superfamily
ECA2377_g10318.t1	IPR050871	26S Proteasome and COP9 Signalosome Components
ECA2377_g19688.t1	IPR002542	T20D4.11-like domain
ECA2377_g19688.t1	IPR016638	Uncharacterised protein family UPF0376
ECA2377_g868.t1	IPR019426	7TM GPCR, serpentine receptor class v (Srv)
ECA2377_g15625.t1	IPR018477	Bicaudal-D protein
ECA2377_g17755.t1	IPR036638	Helix-loop-helix DNA-binding domain superfamily
ECA2377_g17755.t1	IPR011598	Myc-type, basic helix-loop-helix (bHLH) domain
ECA2377_g17755.t1	IPR050359	Basic helix-loop-helix transcription factors
ECA2377_g13898.t2	IPR013136	WSTF/Acf1/Cbp146
ECA2377_g13898.t2	IPR019786	Zinc finger, PHD-type, conserved site
ECA2377_g13898.t2	IPR018501	DDT domain
ECA2377_g13898.t2	IPR001965	Zinc finger, PHD-type
ECA2377_g13898.t2	IPR011011	Zinc finger, FYVE/PHD-type
ECA2377_g13898.t2	IPR028941	WHIM2 domain
ECA2377_g13898.t2	IPR001487	Bromodomain
ECA2377_g13898.t2	IPR036427	Bromodomain-like superfamily
ECA2377_g13898.t2	IPR019787	Zinc finger, PHD-finger
ECA2377_g13898.t2	IPR047171	Bromodomain adjacent to zinc finger domain protein 1A
ECA2377_g13898.t2	IPR013083	Zinc finger, RING/FYVE/PHD-type
ECA2377_g13898.t2	IPR018359	Bromodomain, conserved site
ECA2377_g13898.t2	IPR028942	WHIM1 domain
ECA2377_g16402.t1	IPR006594	LIS1 homology motif
ECA2377_g16402.t1	IPR033270	VPRBP/DCAF1 family
ECA2377_g16402.t1	IPR036322	WD40-repeat-containing domain superfamily
ECA2377_g16402.t1	IPR011989	Armadillo-like helical
ECA2377_g16402.t1	IPR016024	Armadillo-type fold
ECA2377_g16402.t1	IPR015943	WD40/YVTN repeat-like-containing domain superfamily
ECA2377_g19471.t1	IPR005334	Dynein light chain Tctex-1 like
ECA2377_g19471.t1	IPR038586	Tctex-1-like superfamily
ECA2377_g12602.t1	IPR015943	WD40/YVTN repeat-like-containing domain superfamily
ECA2377_g12602.t1	IPR001680	WD40 repeat
ECA2377_g12602.t1	IPR011011	Zinc finger, FYVE/PHD-type
ECA2377_g12602.t1	IPR042234	WD repeat and FYVE domain-containing protein 1/2
ECA2377_g12602.t1	IPR019775	WD40 repeat, conserved site
ECA2377_g12602.t1	IPR013083	Zinc finger, RING/FYVE/PHD-type
ECA2377_g12602.t1	IPR017455	Zinc finger, FYVE-related
ECA2377_g12602.t1	IPR000306	FYVE zinc finger
ECA2377_g12602.t1	IPR036322	WD40-repeat-containing domain superfamily
ECA2377_g2573.t1	IPR029058	Alpha/Beta hydrolase fold
ECA2377_g2573.t1	IPR002921	Fungal lipase-type domain
ECA2377_g16558.t1	IPR000340	Dual specificity phosphatase, catalytic domain
ECA2377_g16558.t1	IPR016278	Dual specificity protein phosphatase 12
ECA2377_g16558.t1	IPR029021	Protein-tyrosine phosphatase-like
ECA2377_g16558.t1	IPR020422	Dual specificity protein phosphatase domain
ECA2377_g16558.t1	IPR000387	Tyrosine-specific protein phosphatases domain
ECA2377_g21920.t1	IPR007271	Nucleotide-sugar transporter
ECA2377_g21920.t1	IPR037185	Multidrug transporter EmrE superfamily
ECA2377_g17985.t1	IPR002076	ELO family
ECA2377_g16984.t1	IPR036770	Ankyrin repeat-containing domain superfamily
ECA2377_g16984.t1	IPR002110	Ankyrin repeat
ECA2377_g16984.t1	IPR050889	Dendritic Spine Regulation and Scaffold
ECA2377_g10495.t1	IPR002619	Domain of unknown function CX
ECA2377_g3885.t1	IPR050920	Nematode receptor-like class delta
ECA2377_g3885.t1	IPR019421	7TM GPCR, serpentine receptor class d (Srd)
ECA2377_g19348.t1	IPR055352	aECM cysteine-cradle domain
ECA2377_g20278.t1	IPR001506	Peptidase M12A
ECA2377_g20278.t1	IPR003582	ShKT domain
ECA2377_g20278.t1	IPR034035	Astacin-like metallopeptidase domain
ECA2377_g20278.t1	IPR017368	Peptidase M12A, nematode astacin 9/10/11
ECA2377_g20278.t1	IPR024079	Metallopeptidase, catalytic domain superfamily
ECA2377_g20278.t1	IPR006026	Peptidase, metallopeptidase
ECA2377_g12703.t2	IPR052728	Oxygen and lipid transport regulator
ECA2377_g12703.t2	IPR002656	Acyltransferase 3 domain
ECA2377_g4891.t1	IPR036941	Receptor L-domain superfamily
ECA2377_g4891.t1	IPR053079	SPS2 domain-containing protein
ECA2377_g4891.t1	IPR000494	Receptor L-domain
ECA2377_g13978.t1	IPR002619	Domain of unknown function CX
ECA2377_g7775.t1	IPR000990	Innexin
ECA2377_g10356.t1	IPR035332	Protein of unknown function DUF5386
ECA2377_g21542.t1	IPR013083	Zinc finger, RING/FYVE/PHD-type
ECA2377_g21542.t1	IPR001841	Zinc finger, RING-type
ECA2377_g21542.t1	IPR017907	Zinc finger, RING-type, conserved site
ECA2377_g8230.t2	IPR036440	Peptidase C15, pyroglutamyl peptidase I-like superfamily
ECA2377_g8230.t2	IPR016125	Peptidase C15, pyroglutamyl peptidase I-like
ECA2377_g8230.t2	IPR010381	Putative pyroglutamyl peptidase 1
ECA2377_g10143.t1	IPR002486	Nematode cuticle collagen, N-terminal
ECA2377_g1724.t1	IPR000536	Nuclear hormone receptor, ligand-binding domain
ECA2377_g1724.t1	IPR001628	Zinc finger, nuclear hormone receptor-type
ECA2377_g1724.t1	IPR049636	Hepatocyte nuclear factor 4-like, DNA-binding domain
ECA2377_g1724.t1	IPR013088	Zinc finger, NHR/GATA-type
ECA2377_g1724.t1	IPR035500	Nuclear hormone receptor-like domain superfamily
ECA2377_g13333.t1	IPR000536	Nuclear hormone receptor, ligand-binding domain
ECA2377_g13333.t1	IPR001628	Zinc finger, nuclear hormone receptor-type
ECA2377_g13333.t1	IPR035500	Nuclear hormone receptor-like domain superfamily
ECA2377_g13333.t1	IPR001723	Nuclear hormone receptor
ECA2377_g13333.t1	IPR013088	Zinc finger, NHR/GATA-type
ECA2377_g13333.t1	IPR049636	Hepatocyte nuclear factor 4-like, DNA-binding domain
ECA2377_g5687.t1	IPR036415	Lamin tail domain superfamily
ECA2377_g5687.t1	IPR001322	Lamin tail domain
ECA2377_g5687.t1	IPR039008	Intermediate filament, rod domain
ECA2377_g5687.t1	IPR016451	Intermediate filament, ifa/ifb
ECA2377_g5129.t1	IPR006180	3-hydroxyacyl-CoA dehydrogenase, conserved site
ECA2377_g5129.t1	IPR052242	Mitochondrial 3-hydroxyacyl-CoA dehydrogenase
ECA2377_g5129.t1	IPR013328	6-phosphogluconate dehydrogenase, domain 2
ECA2377_g5129.t1	IPR006176	3-hydroxyacyl-CoA dehydrogenase, NAD binding
ECA2377_g5129.t1	IPR036291	NAD(P)-binding domain superfamily
ECA2377_g5129.t1	IPR008927	6-phosphogluconate dehydrogenase-like, C-terminal domain superfamily
ECA2377_g5129.t1	IPR006108	3-hydroxyacyl-CoA dehydrogenase, C-terminal
ECA2377_g5129.t1	IPR022694	3-hydroxyacyl-CoA dehydrogenase
ECA2377_g14349.t1	IPR053222	Zygotic Embryogenesis-Associated Protein
ECA2377_g14349.t1	IPR012885	Sdz-33, F-box domain
ECA2377_g13974.t1	IPR004294	Carotenoid oxygenase
ECA2377_g7497.t1	IPR036401	Small ribosomal subunit protein eS17 superfamily
ECA2377_g7497.t1	IPR001210	Small ribosomal subunit protein eS17
ECA2377_g7497.t1	IPR018273	Small ribosomal subunit protein eS17, conserved site
ECA2377_g19803.t1	IPR019427	7TM GPCR, serpentine receptor class w (Srw)
ECA2377_g17575.t1	IPR005900	6-phosphogluconolactonase, DevB-type
ECA2377_g17575.t1	IPR039104	6-phosphogluconolactonase
ECA2377_g17575.t1	IPR006148	Glucosamine/galactosamine-6-phosphate isomerase
ECA2377_g17575.t1	IPR037171	NagB/RpiA transferase-like
ECA2377_g2465.t1	IPR002913	START domain
ECA2377_g2465.t1	IPR023393	START-like domain superfamily
ECA2377_g2465.t1	IPR051213	START domain-containing lipid transfer
ECA2377_g10435.t1	IPR001424	Superoxide dismutase, copper/zinc binding domain
ECA2377_g10435.t1	IPR036423	Superoxide dismutase-like, copper/zinc binding domain superfamily
ECA2377_g10435.t1	IPR018152	Superoxide dismutase, copper/zinc, binding site
ECA2377_g10435.t1	IPR024134	Superoxide dismutase (Cu/Zn) / superoxide dismutase copper chaperone
ECA2377_g19819.t1	IPR001810	F-box domain
ECA2377_g19819.t1	IPR036047	F-box-like domain superfamily
ECA2377_g19819.t1	IPR002900	Domain of unknown function DUF38/FTH, Caenorhabditis species
ECA2377_g19819.t1	IPR040161	F-box A protein FB224
ECA2377_g12066.t2	IPR001660	Sterile alpha motif domain
ECA2377_g12066.t2	IPR013761	Sterile alpha motif/pointed domain superfamily
ECA2377_g12066.t2	IPR036770	Ankyrin repeat-containing domain superfamily
ECA2377_g12066.t2	IPR001478	PDZ domain
ECA2377_g12066.t2	IPR036034	PDZ superfamily
ECA2377_g12066.t2	IPR002110	Ankyrin repeat
ECA2377_g12066.t2	IPR051569	SH3 and multiple ankyrin repeat domains protein
ECA2377_g4762.t1	IPR053220	Nematode receptor-like serpentine class H
ECA2377_g4762.t1	IPR019422	7TM GPCR, serpentine receptor class h (Srh)
ECA2377_g8298.t1	IPR004296	DUF236 repeat
ECA2377_g7909.t1	IPR026059	Rab3GAP regulatory subunit
ECA2377_g7909.t1	IPR032839	Rab3-GAP regulatory subunit, N-terminal
ECA2377_g20735.t1	IPR029058	Alpha/Beta hydrolase fold
ECA2377_g20735.t1	IPR002921	Fungal lipase-type domain
ECA2377_g20735.t1	IPR052214	Diacylglycerol Lipase-Related
ECA2377_g654.t1	IPR007767	Protein of unknown function DUF684
ECA2377_g1843.t1	IPR001841	Zinc finger, RING-type
ECA2377_g1843.t1	IPR013083	Zinc finger, RING/FYVE/PHD-type
ECA2377_g2504.t1	IPR000884	Thrombospondin type-1 (TSP1) repeat
ECA2377_g2504.t1	IPR002601	C6 domain
ECA2377_g2504.t1	IPR036383	Thrombospondin type-1 repeat superfamily
ECA2377_g2045.t1	IPR007740	Large ribosomal subunit protein mL49
ECA2377_g7038.t1	IPR036885	SWIB/MDM2 domain superfamily
ECA2377_g7038.t1	IPR019835	SWIB domain
ECA2377_g7038.t1	IPR003121	SWIB/MDM2 domain
ECA2377_g10007.t1	IPR027417	P-loop containing nucleoside triphosphate hydrolase
ECA2377_g10007.t1	IPR014001	Helicase superfamily 1/2, ATP-binding domain
ECA2377_g10007.t1	IPR011545	DEAD/DEAH-box helicase domain
ECA2377_g10007.t1	IPR000629	ATP-dependent RNA helicase DEAD-box, conserved site
ECA2377_g10007.t1	IPR001650	Helicase, C-terminal domain-like
ECA2377_g4149.t1	IPR019428	7TM GPCR, serpentine receptor class r (Str)
ECA2377_g15087.t1	IPR036386	HscB, C-terminal domain superfamily
ECA2377_g15087.t1	IPR036869	Chaperone J-domain superfamily
ECA2377_g15087.t1	IPR001623	DnaJ domain
ECA2377_g15087.t1	IPR009073	Co-chaperone HscB, C-terminal oligomerisation domain
ECA2377_g15087.t1	IPR004640	Co-chaperone Hsc20
ECA2377_g4840.t1	IPR006600	HTH CenpB-type DNA-binding domain
ECA2377_g4840.t1	IPR004875	DDE superfamily endonuclease domain
ECA2377_g4840.t1	IPR009057	Homedomain-like superfamily
ECA2377_g4840.t1	IPR050863	Centromere and Transposable Element-Derived Protein
ECA2377_g16897.t1	IPR013087	Zinc finger C2H2-type
ECA2377_g11730.t1	IPR036867	R3H domain superfamily
ECA2377_g11730.t1	IPR039629	R3H domain-containing protein 4
ECA2377_g11730.t1	IPR025952	R3H-associated N-terminal domain
ECA2377_g4443.t1	IPR001128	Cytochrome P450
ECA2377_g4443.t1	IPR050182	Cytochrome P450 family 2
ECA2377_g4443.t1	IPR017972	Cytochrome P450, conserved site
ECA2377_g4443.t1	IPR036396	Cytochrome P450 superfamily
ECA2377_g4443.t1	IPR002401	Cytochrome P450, E-class, group I
ECA2377_g14479.t1	IPR003609	PAN/Apple domain
ECA2377_g14479.t1	IPR052774	C. elegans Developmental and Neuronal Protein
ECA2377_g14479.t1	IPR000177	Apple domain
ECA2377_g14479.t1	IPR001507	Zona pellucida domain
ECA2377_g16160.t1	IPR007669	Carbohydrate sulfotransferase Chst-1-like
ECA2377_g21521.t1	IPR019402	Frag1/DRAM/Sfk1
ECA2377_g21521.t1	IPR039545	Post-GPI attachment to proteins factor 2
ECA2377_g7245.t1	IPR003417	Core-binding factor, beta subunit
ECA2377_g7245.t1	IPR036552	Core-binding factor, beta subunit superfamily
ECA2377_g21035.t1	IPR001810	F-box domain
ECA2377_g21035.t1	IPR036047	F-box-like domain superfamily
ECA2377_g21035.t1	IPR040161	F-box A protein FB224
ECA2377_g21035.t1	IPR002900	Domain of unknown function DUF38/FTH, Caenorhabditis species
ECA2377_g6659.t1	IPR023267	RNA (C5-cytosine) methyltransferase
ECA2377_g6659.t1	IPR029063	S-adenosyl-L-methionine-dependent methyltransferase superfamily
ECA2377_g6659.t1	IPR001678	SAM-dependent methyltransferase RsmB-F/NOP2-type domain
ECA2377_g6659.t1	IPR049560	SAM-dependent methyltransferase RsmB-F/NOP2-type, catalytic core
ECA2377_g22261.t1	IPR011042	Six-bladed beta-propeller, TolB-like
ECA2377_g22261.t1	IPR013658	SMP-30/Gluconolactonase/LRE-like region
ECA2377_g22261.t1	IPR051288	Serum paraoxonase/arylesterase
ECA2377_g21420.t1	IPR014764	Defective-in-cullin neddylation protein
ECA2377_g21420.t1	IPR042460	DCN1-like, PONY binding domain
ECA2377_g21420.t1	IPR009060	UBA-like superfamily
ECA2377_g21420.t1	IPR005176	Potentiating neddylation domain
ECA2377_g9210.t1	IPR018888	Uncharacterised protein family UPF0561
ECA2377_g19769.t1	IPR053220	Nematode receptor-like serpentine class H
ECA2377_g19769.t1	IPR019422	7TM GPCR, serpentine receptor class h (Srh)
ECA2377_g5926.t1	IPR026622	Matrix-remodeling-associated protein 7
ECA2377_g5926.t1	IPR057534	Matrix-remodeling-associated protein 7, helical domain
ECA2377_g20965.t1	IPR003125	Domain of unknown function WSN
ECA2377_g630.t1	IPR019428	7TM GPCR, serpentine receptor class r (Str)
ECA2377_g8765.t1	IPR001810	F-box domain
ECA2377_g19074.t1	IPR006201	Neurotransmitter-gated ion-channel
ECA2377_g19074.t1	IPR036734	Neurotransmitter-gated ion-channel ligand-binding domain superfamily
ECA2377_g19074.t1	IPR006202	Neurotransmitter-gated ion-channel ligand-binding domain
ECA2377_g19074.t1	IPR038050	Neuronal acetylcholine receptor
ECA2377_g19074.t1	IPR018000	Neurotransmitter-gated ion-channel, conserved site
ECA2377_g19074.t1	IPR036719	Neurotransmitter-gated ion-channel transmembrane domain superfamily
ECA2377_g19074.t1	IPR002394	Nicotinic acetylcholine receptor
ECA2377_g19074.t1	IPR006029	Neurotransmitter-gated ion-channel transmembrane domain
ECA2377_g17370.t2	IPR029058	Alpha/Beta hydrolase fold
ECA2377_g5019.t1	IPR050958	Cell Adhesion and Cytoskeletal Organization
ECA2377_g5019.t1	IPR036179	Immunoglobulin-like domain superfamily
ECA2377_g5019.t1	IPR003599	Immunoglobulin domain subtype
ECA2377_g5019.t1	IPR003598	Immunoglobulin subtype 2
ECA2377_g5019.t1	IPR013098	Immunoglobulin I-set
ECA2377_g5019.t1	IPR013783	Immunoglobulin-like fold
ECA2377_g5019.t1	IPR007110	Immunoglobulin-like domain
ECA2377_g6353.t1	IPR038980	Serine/threonine-protein kinase ATM, plant
ECA2377_g20552.t1	IPR019421	7TM GPCR, serpentine receptor class d (Srd)
ECA2377_g20552.t1	IPR050920	Nematode receptor-like class delta
ECA2377_g16060.t3	IPR000322	Glycoside hydrolase family 31, TIM barrel domain
ECA2377_g16060.t3	IPR030458	Glycosyl hydrolases family 31, active site
ECA2377_g16060.t3	IPR011013	Galactose mutarotase-like domain superfamily
ECA2377_g16060.t3	IPR000519	P-type trefoil domain
ECA2377_g16060.t3	IPR044913	P-type trefoil domain superfamily
ECA2377_g16060.t3	IPR013780	Glycosyl hydrolase, all-beta
ECA2377_g16060.t3	IPR025887	Glycoside hydrolase family 31, N-terminal domain
ECA2377_g16060.t3	IPR017853	Glycoside hydrolase superfamily
ECA2377_g16060.t3	IPR048395	Glycosyl hydrolase family 31, C-terminal domain
ECA2377_g19601.t1	IPR039191	Nopp140-like
ECA2377_g2657.t1	IPR002486	Nematode cuticle collagen, N-terminal
ECA2377_g7849.t1	IPR032675	Leucine-rich repeat domain superfamily
ECA2377_g7849.t1	IPR003591	Leucine-rich repeat, typical subtype
ECA2377_g7849.t1	IPR001611	Leucine-rich repeat
ECA2377_g22422.t1	IPR002083	MATH/TRAF domain
ECA2377_g22422.t1	IPR008974	TRAF-like
ECA2377_g878.t1	IPR006621	Nose resistant-to-fluoxetine protein, N-terminal
ECA2377_g878.t1	IPR052728	Oxygen and lipid transport regulator
ECA2377_g878.t1	IPR002656	Acyltransferase 3 domain
ECA2377_g5084.t1	IPR019428	7TM GPCR, serpentine receptor class r (Str)
ECA2377_g10783.t1	IPR029063	S-adenosyl-L-methionine-dependent methyltransferase superfamily
ECA2377_g10783.t1	IPR019369	Protein-lysine N-methyltransferase Efm5/EEF1AKMT1
ECA2377_g10783.t1	IPR002052	DNA methylase, N-6 adenine-specific, conserved site
ECA2377_g10783.t1	IPR041370	Methyltransferase EEF1AKMT1/ZCCHC4
ECA2377_g10555.t1	IPR001534	Transthyretin-like
ECA2377_g10555.t1	IPR038479	Transthyretin-like superfamily
ECA2377_g12315.t1	IPR009497	Regulator protein, PHA-1
ECA2377_g18990.t1	IPR035976	Sushi/SCR/CCP superfamily
ECA2377_g18990.t1	IPR000436	Sushi/SCR/CCP domain
ECA2377_g18990.t1	IPR051503	Complement System Regulators and Virion Entry Mediators
ECA2377_g18990.t1	IPR036645	Elafin-like superfamily
ECA2377_g18990.t1	IPR008197	WAP-type 'four-disulfide core' domain
ECA2377_g18990.t1	IPR007110	Immunoglobulin-like domain
ECA2377_g762.t1	IPR040161	F-box A protein FB224
ECA2377_g762.t1	IPR002900	Domain of unknown function DUF38/FTH, Caenorhabditis species
ECA2377_g16821.t1	IPR001805	Adenosine kinase
ECA2377_g16821.t1	IPR029056	Ribokinase-like
ECA2377_g16821.t1	IPR011611	Carbohydrate kinase PfkB
ECA2377_g16821.t1	IPR002173	Carbohydrate/purine kinase, PfkB, conserved site
ECA2377_g15307.t2	IPR000719	Protein kinase domain
ECA2377_g15307.t2	IPR017441	Protein kinase, ATP binding site
ECA2377_g15307.t2	IPR011009	Protein kinase-like domain superfamily
ECA2377_g15307.t2	IPR050235	Casein Kinase 1 Ser/Thr Protein Kinase
ECA2377_g20196.t1	IPR017441	Protein kinase, ATP binding site
ECA2377_g20196.t1	IPR008271	Serine/threonine-protein kinase, active site
ECA2377_g20196.t1	IPR051700	STE20 Ser/Thr Protein Kinase
ECA2377_g20196.t1	IPR001180	Citron homology (CNH) domain
ECA2377_g20196.t1	IPR000719	Protein kinase domain
ECA2377_g20196.t1	IPR011009	Protein kinase-like domain superfamily
ECA2377_g21243.t1	IPR008164	Repeat of unknown function XGLTT
ECA2377_g20306.t1	IPR053322	Phospholipase A2-like
ECA2377_g3193.t1	IPR004878	Otopetrin
ECA2377_g22372.t1	IPR019428	7TM GPCR, serpentine receptor class r (Str)
ECA2377_g15706.t1	IPR003511	HORMA domain
ECA2377_g15706.t1	IPR051294	HORMA Domain-Containing Meiotic Progression
ECA2377_g15706.t1	IPR036570	HORMA domain superfamily
ECA2377_g1198.t1	IPR053220	Nematode receptor-like serpentine class H
ECA2377_g1198.t1	IPR019422	7TM GPCR, serpentine receptor class h (Srh)
ECA2377_g17500.t1	IPR000884	Thrombospondin type-1 (TSP1) repeat
ECA2377_g18697.t1	IPR010796	B9-type C2 domain
ECA2377_g19102.t1	IPR019428	7TM GPCR, serpentine receptor class r (Str)
ECA2377_g5106.t1	IPR006621	Nose resistant-to-fluoxetine protein, N-terminal
ECA2377_g5106.t1	IPR002656	Acyltransferase 3 domain
ECA2377_g5106.t1	IPR052728	Oxygen and lipid transport regulator
ECA2377_g15862.t1	IPR000953	Chromo/chromo shadow domain
ECA2377_g15862.t1	IPR016197	Chromo-like domain superfamily
ECA2377_g15862.t1	IPR037948	Chromo domain-containing protein cec-4
ECA2377_g15862.t1	IPR023780	Chromo domain
ECA2377_g10187.t1	IPR010400	PITH domain
ECA2377_g10187.t1	IPR045099	PITH domain-containing protein 1-like
ECA2377_g10187.t1	IPR008979	Galactose-binding-like domain superfamily
ECA2377_g10187.t1	IPR037047	PITH domain superfamily
ECA2377_g541.t1	IPR053220	Nematode receptor-like serpentine class H
ECA2377_g541.t1	IPR019422	7TM GPCR, serpentine receptor class h (Srh)
ECA2377_g3046.t1	IPR011701	Major facilitator superfamily
ECA2377_g3046.t1	IPR036259	MFS transporter superfamily
ECA2377_g3046.t1	IPR051068	Major Facilitator Superfamily Domain-Containing Protein
ECA2377_g13159.t1	IPR053222	Zygotic Embryogenesis-Associated Protein
ECA2377_g13159.t1	IPR001810	F-box domain
ECA2377_g13159.t1	IPR012885	Sdz-33, F-box domain
ECA2377_g22705.t1	IPR003280	Two pore domain potassium channel
ECA2377_g22705.t1	IPR003092	Two pore domain potassium channel, TASK family
ECA2377_g22705.t1	IPR013099	Potassium channel domain
ECA2377_g7784.t1	IPR000990	Innexin
ECA2377_g17819.t1	IPR051101	ZC3H12/N4BP1 Ribonuclease and Regulator
ECA2377_g17819.t1	IPR021869	Ribonuclease Zc3h12a-like, NYN domain
ECA2377_g5652.t1	IPR043519	Nucleotidyltransferase superfamily
ECA2377_g5652.t1	IPR051747	Angiomotin-like
ECA2377_g13106.t1	IPR002601	C6 domain
ECA2377_g2903.t2	IPR029034	Cystine-knot cytokine
ECA2377_g17458.t1	IPR019427	7TM GPCR, serpentine receptor class w (Srw)
ECA2377_g17458.t1	IPR017452	GPCR, rhodopsin-like, 7TM
ECA2377_g14494.t2	IPR013087	Zinc finger C2H2-type
ECA2377_g14494.t2	IPR052797	Regulatory Factors in Gene Expression and Cell Death
ECA2377_g22460.t1	IPR002083	MATH/TRAF domain
ECA2377_g6803.t1	IPR008271	Serine/threonine-protein kinase, active site
ECA2377_g6803.t1	IPR050915	MAP kinase kinase
ECA2377_g6803.t1	IPR011009	Protein kinase-like domain superfamily
ECA2377_g6803.t1	IPR000719	Protein kinase domain
ECA2377_g21945.t1	IPR001680	WD40 repeat
ECA2377_g21945.t1	IPR012972	NLE
ECA2377_g21945.t1	IPR020472	PAC1/LIS1-like, WD-40 repeat
ECA2377_g21945.t1	IPR019775	WD40 repeat, conserved site
ECA2377_g21945.t1	IPR001632	G-protein beta subunit, WD40 repeats
ECA2377_g21945.t1	IPR036322	WD40-repeat-containing domain superfamily
ECA2377_g21945.t1	IPR015943	WD40/YVTN repeat-like-containing domain superfamily
ECA2377_g5602.t1	IPR000719	Protein kinase domain
ECA2377_g5602.t1	IPR008271	Serine/threonine-protein kinase, active site
ECA2377_g5602.t1	IPR011009	Protein kinase-like domain superfamily
ECA2377_g5602.t1	IPR050235	Casein Kinase 1 Ser/Thr Protein Kinase
ECA2377_g7626.t1	IPR000612	Proteolipid membrane potential modulator
ECA2377_g4375.t1	IPR019428	7TM GPCR, serpentine receptor class r (Str)
ECA2377_g18868.t5	IPR000742	EGF-like domain
ECA2377_g18868.t5	IPR052740	Carbohydrate Esterase 4
ECA2377_g18868.t5	IPR006150	Cysteine-rich repeat
ECA2377_g18868.t5	IPR006149	EB domain
ECA2377_g18868.t5	IPR011330	Glycoside hydrolase/deacetylase, beta/alpha-barrel
ECA2377_g18868.t5	IPR002509	NodB homology domain
ECA2377_g6536.t1	IPR056842	tRNA (32-2'-O)-methyltransferase regulator THADA-like, C-terminal TPR repeats region
ECA2377_g6536.t1	IPR051954	tRNA (32-2'-O)-methyltransferase regulator THADA
ECA2377_g6536.t1	IPR016024	Armadillo-type fold
ECA2377_g6536.t1	IPR019442	THADA/TRM732, DUF2428
ECA2377_g6536.t1	IPR056843	tRNA (32-2'-O)-methyltransferase regulator THADA-like, TPR repeats region
ECA2377_g18339.t1	IPR000237	GRIP domain
ECA2377_g18339.t1	IPR051952	Golgi-associated and autophagy-related protein
ECA2377_g19554.t1	IPR000242	Tyrosine-specific protein phosphatase, PTPase domain
ECA2377_g19554.t1	IPR000387	Tyrosine-specific protein phosphatases domain
ECA2377_g19554.t1	IPR003125	Domain of unknown function WSN
ECA2377_g19554.t1	IPR029021	Protein-tyrosine phosphatase-like
ECA2377_g19554.t1	IPR003595	Protein-tyrosine phosphatase, catalytic
ECA2377_g3218.t1	IPR019178	Phosphatidylinositol 4,5-bisphosphate 4-phosphatase
ECA2377_g3428.t1	IPR002542	T20D4.11-like domain
ECA2377_g8029.t1	IPR027417	P-loop containing nucleoside triphosphate hydrolase
ECA2377_g8029.t1	IPR020849	Small GTPase, Ras-type
ECA2377_g8029.t1	IPR001806	Small GTPase
ECA2377_g7549.t1	IPR004182	GRAM domain
ECA2377_g7549.t1	IPR031968	VASt domain
ECA2377_g7549.t1	IPR051482	Cholesterol transport domain-containing protein
ECA2377_g7549.t1	IPR011993	PH-like domain superfamily
ECA2377_g12722.t2	IPR021643	Mediator complex, subunit Med13, N-terminal
ECA2377_g12722.t2	IPR009401	Mediator complex subunit Med13, C-terminal
ECA2377_g12722.t2	IPR041285	MID domain of medPIWI
ECA2377_g12722.t2	IPR051139	Mediator complex subunit 13
ECA2377_g7391.t1	IPR003280	Two pore domain potassium channel
ECA2377_g7391.t1	IPR013099	Potassium channel domain
ECA2377_g10122.t1	IPR028082	Periplasmic binding protein-like I
ECA2377_g10122.t1	IPR017978	GPCR family 3, C-terminal
ECA2377_g10122.t1	IPR001828	Receptor, ligand binding region
ECA2377_g10122.t1	IPR050726	Metabotropic Glutamate Receptor
ECA2377_g8070.t1	IPR037723	Ferlin, fourth C2 domain
ECA2377_g8070.t1	IPR012561	Ferlin B-domain
ECA2377_g8070.t1	IPR012560	Ferlin A-domain
ECA2377_g8070.t1	IPR037725	Ferlin, sixth C2 domain
ECA2377_g8070.t1	IPR006614	Peroxin/Ferlin domain
ECA2377_g8070.t1	IPR055072	Ferlin, dsRNA-binding domain-like domain
ECA2377_g8070.t1	IPR035892	C2 domain superfamily
ECA2377_g8070.t1	IPR000008	C2 domain
ECA2377_g8070.t1	IPR037724	Ferlin, fifth C2 domain
ECA2377_g8070.t1	IPR032362	Ferlin, C-terminal domain
ECA2377_g8070.t1	IPR037721	Ferlin family
ECA2377_g13585.t1	IPR013087	Zinc finger C2H2-type
ECA2377_g18468.t1	IPR047201	ERI-1-like, DEDDh 3'-5' exonuclease domain
ECA2377_g18468.t1	IPR013520	Ribonuclease H-like domain
ECA2377_g18468.t1	IPR051274	3'-5' Exoribonuclease
ECA2377_g18468.t1	IPR036397	Ribonuclease H superfamily
ECA2377_g18468.t1	IPR012337	Ribonuclease H-like superfamily
ECA2377_g2258.t2	IPR055460	IFT52, central domain
ECA2377_g2258.t2	IPR055458	IFT52, GIFT domain
ECA2377_g2258.t2	IPR029062	Class I glutamine amidotransferase-like
ECA2377_g2258.t2	IPR039975	Intraflagellar transport protein 52 homolog
ECA2377_g11825.t1	IPR004151	7TM GPCR, serpentine receptor class e (Sre)
ECA2377_g3704.t1	IPR002486	Nematode cuticle collagen, N-terminal
ECA2377_g21331.t1	IPR012879	PAT complex subunit CCDC47
ECA2377_g6663.t1	IPR012340	Nucleic acid-binding, OB-fold
ECA2377_g6663.t1	IPR031327	Mini-chromosome maintenance protein
ECA2377_g6663.t1	IPR003593	AAA+ ATPase domain
ECA2377_g6663.t1	IPR001208	MCM domain
ECA2377_g6663.t1	IPR027417	P-loop containing nucleoside triphosphate hydrolase
ECA2377_g6663.t1	IPR033762	MCM OB domain
ECA2377_g6663.t1	IPR027925	MCM, N-terminal domain
ECA2377_g6663.t1	IPR008047	Mini-chromosome maintenance complex protein 4
ECA2377_g6663.t1	IPR041562	MCM, AAA-lid domain
ECA2377_g6663.t1	IPR018525	Mini-chromosome maintenance, conserved site
ECA2377_g2462.t1	IPR036259	MFS transporter superfamily
ECA2377_g2462.t1	IPR002666	Reduced folate carrier
ECA2377_g18525.t1	IPR019428	7TM GPCR, serpentine receptor class r (Str)
ECA2377_g458.t2	IPR018817	7TM GPCR, serpentine receptor class z (Srz)
ECA2377_g1733.t1	IPR001054	Adenylyl cyclase class-3/4/guanylyl cyclase
ECA2377_g1733.t1	IPR029787	Nucleotide cyclase
ECA2377_g1733.t1	IPR018297	Adenylyl cyclase class-4/guanylyl cyclase, conserved site
ECA2377_g1733.t1	IPR042463	Haem NO binding associated domain superfamily
ECA2377_g1733.t1	IPR011645	Haem NO binding associated
ECA2377_g1733.t1	IPR038158	H-NOX domain superfamily
ECA2377_g1733.t1	IPR011644	Heme NO-binding
ECA2377_g1733.t1	IPR024096	NO signalling/Golgi transport ligand-binding domain superfamily
ECA2377_g6150.t1	IPR039604	Nuclear segregation protein Bfr1
ECA2377_g1032.t1	IPR017452	GPCR, rhodopsin-like, 7TM
ECA2377_g1032.t1	IPR019427	7TM GPCR, serpentine receptor class w (Srw)
ECA2377_g19095.t1	IPR033369	Protein C19orf12
ECA2377_g6814.t1	IPR036743	Actin-related protein 2/3 complex subunit 5 superfamily
ECA2377_g6814.t1	IPR006789	Actin-related protein 2/3 complex subunit 5
ECA2377_g8387.t1	IPR027267	AH/BAR domain superfamily
ECA2377_g14483.t1	IPR019425	7TM GPCR, serpentine receptor class t (Srt)
ECA2377_g7963.t1	IPR009497	Regulator protein, PHA-1
ECA2377_g14784.t1	IPR002115	Protein-tyrosine phosphatase, low molecular weight, mammalian
ECA2377_g14784.t1	IPR050438	Low Molecular Weight Phosphotyrosine Protein Phosphatase
ECA2377_g14784.t1	IPR023485	Phosphotyrosine protein phosphatase I
ECA2377_g14784.t1	IPR036196	Phosphotyrosine protein phosphatase I superfamily
ECA2377_g14784.t1	IPR017867	Protein-tyrosine phosphatase, low molecular weight
ECA2377_g899.t1	IPR051774	Sperm-specific class P
ECA2377_g899.t1	IPR000535	Major sperm protein (MSP) domain
ECA2377_g899.t1	IPR013783	Immunoglobulin-like fold
ECA2377_g899.t1	IPR008962	PapD-like superfamily
ECA2377_g11550.t1	IPR007248	Mpv17/PMP22
ECA2377_g14366.t1	IPR050704	Peptidase C85-like
ECA2377_g14366.t1	IPR038765	Papain-like cysteine peptidase superfamily
ECA2377_g14366.t1	IPR003323	OTU domain
ECA2377_g14366.t1	IPR001394	Peptidase C19, ubiquitin carboxyl-terminal hydrolase
ECA2377_g14366.t1	IPR028889	Ubiquitin specific protease UPS, catalytic domain
ECA2377_g10309.t1	IPR038534	Rtr1/RPAP2 domain superfamily
ECA2377_g10309.t1	IPR039693	Rtr1/RPAP2
ECA2377_g10309.t1	IPR007308	Rtr1/RPAP2 domain
ECA2377_g21652.t1	IPR002486	Nematode cuticle collagen, N-terminal
ECA2377_g21652.t1	IPR008160	Collagen triple helix repeat
ECA2377_g7178.t1	IPR001258	NHL repeat
ECA2377_g7178.t1	IPR000720	Peptidylglycine alpha-hydroxylating monooxygenase/peptidyl-hydroxyglycine alpha-amidating lyase
ECA2377_g7178.t1	IPR011042	Six-bladed beta-propeller, TolB-like
ECA2377_g12600.t1	IPR045014	Transmembrane protein 41A/B
ECA2377_g12600.t1	IPR032816	VTT domain
ECA2377_g12792.t1	IPR036397	Ribonuclease H superfamily
ECA2377_g12792.t1	IPR004649	Ribonuclease H2, subunit A
ECA2377_g12792.t1	IPR024567	Ribonuclease HII/HIII domain
ECA2377_g12792.t1	IPR012337	Ribonuclease H-like superfamily
ECA2377_g12792.t1	IPR001352	Ribonuclease HII/HIII
ECA2377_g12792.t1	IPR023160	Ribonuclease HII, helix-loop-helix cap domain superfamily
ECA2377_g13854.t1	IPR002602	Domain of unknown function DB
ECA2377_g11807.t1	IPR002601	C6 domain
ECA2377_g19267.t2	IPR033579	Transmembrane protein 128
ECA2377_g10832.t1	IPR006828	Association with the SNF1 complex (ASC) domain
ECA2377_g10832.t1	IPR014756	Immunoglobulin E-set
ECA2377_g10832.t1	IPR013783	Immunoglobulin-like fold
ECA2377_g10832.t1	IPR050827	CRP1/MDG1 DNA-binding & kinase subunit
ECA2377_g10832.t1	IPR037256	ASC domain superfamily
ECA2377_g10832.t1	IPR032640	AMP-activated protein kinase, glycogen-binding domain
ECA2377_g3230.t1	IPR005817	Wnt
ECA2377_g3230.t1	IPR018161	Wnt protein, conserved site
ECA2377_g3230.t1	IPR043158	Wnt, C-terminal domain
ECA2377_g14175.t1	IPR053222	Zygotic Embryogenesis-Associated Protein
ECA2377_g20687.t1	IPR002223	Pancreatic trypsin inhibitor Kunitz domain
ECA2377_g20687.t1	IPR036880	Pancreatic trypsin inhibitor Kunitz domain superfamily
ECA2377_g20687.t1	IPR020901	Proteinase inhibitor I2, Kunitz, conserved site
ECA2377_g20687.t1	IPR006150	Cysteine-rich repeat
ECA2377_g20687.t1	IPR006149	EB domain
ECA2377_g20687.t1	IPR028150	Lustrin, cysteine-rich repeated
ECA2377_g20687.t1	IPR053014	Cuticle-associated divergent protein
ECA2377_g10195.t1	IPR029047	Heat shock protein 70kD, peptide-binding domain superfamily
ECA2377_g10195.t1	IPR029048	Heat shock protein 70kD, C-terminal domain superfamily
ECA2377_g10195.t1	IPR018181	Heat shock protein 70, conserved site
ECA2377_g10195.t1	IPR013126	Heat shock protein 70 family
ECA2377_g10195.t1	IPR043129	ATPase, nucleotide binding domain
ECA2377_g8509.t1	IPR036053	PABC (PABP) domain
ECA2377_g2925.t1	IPR019428	7TM GPCR, serpentine receptor class r (Str)
ECA2377_g11070.t1	IPR000494	Receptor L-domain
ECA2377_g11070.t1	IPR053079	SPS2 domain-containing protein
ECA2377_g11070.t1	IPR036941	Receptor L-domain superfamily
ECA2377_g2686.t1	IPR005071	Transmembrane glycoprotein
ECA2377_g4121.t1	IPR007274	Ctr copper transporter
ECA2377_g6406.t1	IPR057143	P-granule-associated protein DEPS-1, second OB-fold
ECA2377_g6406.t1	IPR057139	P-granule-associated protein DEPS-1, first OB-fold
ECA2377_g6406.t1	IPR057144	P-granule-associated protein DEPS-1, sixth OB-fold
ECA2377_g6406.t1	IPR057147	P-granule-associated protein DEPS-1, third OB-fold domain
ECA2377_g9388.t1	IPR000615	Bestrophin
ECA2377_g9388.t1	IPR021134	Bestrophin-like
ECA2377_g21957.t1	IPR001810	F-box domain
ECA2377_g21957.t1	IPR012885	Sdz-33, F-box domain
ECA2377_g18113.t1	IPR053958	HMGCR/SNAP/NPC1-like, sterol-sensing domain
ECA2377_g18113.t1	IPR053956	NPC1, middle luminal domain
ECA2377_g18113.t1	IPR000731	Sterol-sensing domain
ECA2377_g18113.t1	IPR032190	Niemann-Pick C1, N-terminal
ECA2377_g2505.t1	IPR002602	Domain of unknown function DB
ECA2377_g14168.t1	IPR018817	7TM GPCR, serpentine receptor class z (Srz)
ECA2377_g17380.t1	IPR003839	7TM GPCR, serpentine receptor class u (Sru)
ECA2377_g18473.t1	IPR011598	Myc-type, basic helix-loop-helix (bHLH) domain
ECA2377_g18473.t1	IPR036638	Helix-loop-helix DNA-binding domain superfamily
ECA2377_g18473.t1	IPR050359	Basic helix-loop-helix transcription factors
ECA2377_g20051.t1	IPR001452	SH3 domain
ECA2377_g20051.t1	IPR036028	SH3-like domain superfamily
ECA2377_g10387.t1	IPR002921	Fungal lipase-type domain
ECA2377_g10387.t1	IPR029058	Alpha/Beta hydrolase fold
ECA2377_g16943.t1	IPR001313	Pumilio RNA-binding repeat
ECA2377_g16943.t1	IPR016024	Armadillo-type fold
ECA2377_g16943.t1	IPR011989	Armadillo-like helical
ECA2377_g16943.t1	IPR040000	Nucleolar protein 9
ECA2377_g1513.t1	IPR010558	Caenorhabditis elegans ly-6-related
ECA2377_g5545.t1	IPR000477	Reverse transcriptase domain
ECA2377_g5545.t1	IPR036691	Endonuclease/exonuclease/phosphatase superfamily
ECA2377_g5545.t1	IPR043502	DNA/RNA polymerase superfamily
ECA2377_g13280.t1	IPR036465	von Willebrand factor A-like domain superfamily
ECA2377_g13280.t1	IPR002035	von Willebrand factor, type A
ECA2377_g13280.t1	IPR052229	Collagen VI and Biomineralization Protein PIF
ECA2377_g3153.t1	IPR052860	Nematode Receptor-Like/GPCR1
ECA2377_g15693.t2	IPR010339	TIP49, P-loop domain
ECA2377_g15693.t2	IPR027417	P-loop containing nucleoside triphosphate hydrolase
ECA2377_g15693.t2	IPR012340	Nucleic acid-binding, OB-fold
ECA2377_g15693.t2	IPR003593	AAA+ ATPase domain
ECA2377_g15693.t2	IPR041048	RuvB-like, AAA-lid domain
ECA2377_g15693.t2	IPR027238	RuvB-like
ECA2377_g19539.t1	IPR052665	Neuropeptide-activated GPCR
ECA2377_g10243.t1	IPR050384	Endophilin/SH3RF
ECA2377_g10243.t1	IPR036028	SH3-like domain superfamily
ECA2377_g10243.t1	IPR001452	SH3 domain
ECA2377_g15598.t1	IPR036570	HORMA domain superfamily
ECA2377_g15598.t1	IPR003511	HORMA domain
ECA2377_g9149.t1	IPR006583	PAN-3 domain
ECA2377_g9149.t1	IPR001304	C-type lectin-like
ECA2377_g9149.t1	IPR016186	C-type lectin-like/link domain superfamily
ECA2377_g9149.t1	IPR016187	C-type lectin fold
ECA2377_g702.t2	IPR019422	7TM GPCR, serpentine receptor class h (Srh)
ECA2377_g702.t2	IPR053220	Nematode receptor-like serpentine class H
ECA2377_g13630.t1	IPR040626	Cytosolic carboxypeptidase, N-terminal
ECA2377_g13630.t1	IPR000834	Peptidase M14, carboxypeptidase A
ECA2377_g13630.t1	IPR050821	Cytosolic carboxypeptidase
ECA2377_g2881.t1	IPR001204	Phosphate transporter
ECA2377_g5960.t1	IPR056674	Protein of unknown function DUF7772
ECA2377_g5964.t1	IPR056674	Protein of unknown function DUF7772
ECA2377_g19519.t1	IPR016187	C-type lectin fold
ECA2377_g19519.t1	IPR006583	PAN-3 domain
ECA2377_g17574.t1	IPR023798	Small ribosomal subunit protein uS7 domain
ECA2377_g17574.t1	IPR036823	Small ribosomal subunit protein uS7 domain superfamily
ECA2377_g17574.t1	IPR000235	Small ribosomal subunit protein uS7
ECA2377_g1584.t1	IPR019422	7TM GPCR, serpentine receptor class h (Srh)
ECA2377_g578.t1	IPR000477	Reverse transcriptase domain
ECA2377_g578.t1	IPR043502	DNA/RNA polymerase superfamily
ECA2377_g19976.t1	IPR004344	Tubulin-tyrosine ligase/Tubulin polyglutamylase
ECA2377_g19976.t1	IPR011761	ATP-grasp fold
ECA2377_g7694.t1	IPR027417	P-loop containing nucleoside triphosphate hydrolase
ECA2377_g7694.t1	IPR025260	Chromodomain-helicase-DNA-binding protein 1-like, C-terminal domain
ECA2377_g7694.t1	IPR000953	Chromo/chromo shadow domain
ECA2377_g7694.t1	IPR001650	Helicase, C-terminal domain-like
ECA2377_g7694.t1	IPR023779	Chromo domain, conserved site
ECA2377_g7694.t1	IPR049730	SNF2/RAD5-like, C-terminal helicase domain
ECA2377_g7694.t1	IPR016197	Chromo-like domain superfamily
ECA2377_g7694.t1	IPR014001	Helicase superfamily 1/2, ATP-binding domain
ECA2377_g7694.t1	IPR002464	DNA/RNA helicase, ATP-dependent, DEAH-box type, conserved site
ECA2377_g7694.t1	IPR038718	SNF2-like, N-terminal domain superfamily
ECA2377_g7694.t1	IPR056302	ATP-dependent helicase CHD1-2/hrp3, HTH domain
ECA2377_g7694.t1	IPR040793	CDH1/2, SANT-Helical linker 1
ECA2377_g7694.t1	IPR000330	SNF2, N-terminal
ECA2377_g7694.t1	IPR023780	Chromo domain
ECA2377_g15560.t1	IPR022629	S-adenosylmethionine synthetase, central domain
ECA2377_g15560.t1	IPR002133	S-adenosylmethionine synthetase
ECA2377_g15560.t1	IPR022636	S-adenosylmethionine synthetase superfamily
ECA2377_g15560.t1	IPR022630	S-adenosylmethionine synthetase, C-terminal
ECA2377_g15560.t1	IPR022631	S-adenosylmethionine synthetase, conserved site
ECA2377_g15560.t1	IPR022628	S-adenosylmethionine synthetase, N-terminal
ECA2377_g644.t1	IPR019420	7TM GPCR, serpentine receptor class bc (Srbc)
ECA2377_g1290.t1	IPR025661	Cysteine peptidase, asparagine active site
ECA2377_g1290.t1	IPR000668	Peptidase C1A, papain C-terminal
ECA2377_g1290.t1	IPR013128	Peptidase C1A
ECA2377_g1290.t1	IPR038765	Papain-like cysteine peptidase superfamily
ECA2377_g1290.t1	IPR025660	Cysteine peptidase, histidine active site
ECA2377_g1290.t1	IPR000169	Cysteine peptidase, cysteine active site
ECA2377_g20805.t1	IPR003125	Domain of unknown function WSN
ECA2377_g20805.t1	IPR000242	Tyrosine-specific protein phosphatase, PTPase domain
ECA2377_g20805.t1	IPR003595	Protein-tyrosine phosphatase, catalytic
ECA2377_g20805.t1	IPR000387	Tyrosine-specific protein phosphatases domain
ECA2377_g20805.t1	IPR029021	Protein-tyrosine phosphatase-like
ECA2377_g15780.t2	IPR017865	F-actin capping protein, alpha subunit, conserved site
ECA2377_g15780.t2	IPR037282	F-actin-capping protein subunit alpha/beta
ECA2377_g15780.t2	IPR042276	F-actin-capping protein subunit alpha/beta, domain 2
ECA2377_g15780.t2	IPR002189	F-actin-capping protein subunit alpha
ECA2377_g15780.t2	IPR042489	F-actin capping protein, alpha subunit, domain 1
ECA2377_g2610.t1	IPR002486	Nematode cuticle collagen, N-terminal
ECA2377_g6965.t1	IPR000242	Tyrosine-specific protein phosphatase, PTPase domain
ECA2377_g6965.t1	IPR029021	Protein-tyrosine phosphatase-like
ECA2377_g6965.t1	IPR052782	Oocyte-to-zygote transition regulator
ECA2377_g6965.t1	IPR003595	Protein-tyrosine phosphatase, catalytic
ECA2377_g17072.t1	IPR036322	WD40-repeat-containing domain superfamily
ECA2377_g17072.t1	IPR045111	Vacuolar protein sorting-associated protein Vps41/Vps8
ECA2377_g17072.t1	IPR015943	WD40/YVTN repeat-like-containing domain superfamily
ECA2377_g17072.t1	IPR025941	Vacuolar protein sorting-associated protein 8, central domain
ECA2377_g3114.t1	IPR019430	7TM GPCR, serpentine receptor class x (Srx)
ECA2377_g6823.t1	IPR002486	Nematode cuticle collagen, N-terminal
ECA2377_g6823.t1	IPR008160	Collagen triple helix repeat
ECA2377_g10627.t2	IPR013057	Amino acid transporter, transmembrane domain
ECA2377_g22452.t1	IPR021942	Protein of unknown function DUF3557
ECA2377_g3412.t1	IPR019429	7TM GPCR, serpentine chemoreceptor class i (Sri)
ECA2377_g10100.t1	IPR042317	F-box protein she-1-like
ECA2377_g3900.t1	IPR027417	P-loop containing nucleoside triphosphate hydrolase
ECA2377_g3900.t1	IPR050221	26S Proteasome Regulatory ATPase
ECA2377_g3900.t1	IPR041569	AAA ATPase, AAA+ lid domain
ECA2377_g3900.t1	IPR003960	ATPase, AAA-type, conserved site
ECA2377_g3900.t1	IPR032501	Proteasomal ATPase, second OB domain
ECA2377_g3900.t1	IPR003593	AAA+ ATPase domain
ECA2377_g3900.t1	IPR003959	ATPase, AAA-type, core
ECA2377_g3900.t1	IPR012340	Nucleic acid-binding, OB-fold
ECA2377_g11182.t1	IPR002347	Short-chain dehydrogenase/reductase SDR
ECA2377_g11182.t1	IPR036291	NAD(P)-binding domain superfamily
ECA2377_g11182.t1	IPR020904	Short-chain dehydrogenase/reductase, conserved site
ECA2377_g19344.t1	IPR002110	Ankyrin repeat
ECA2377_g19344.t1	IPR051165	Multifunctional Ankyrin Repeat Domain-Containing Protein
ECA2377_g19344.t1	IPR036770	Ankyrin repeat-containing domain superfamily
ECA2377_g19344.t1	IPR001496	SOCS box domain
ECA2377_g19344.t1	IPR036036	SOCS box-like domain superfamily
ECA2377_g701.t1	IPR019422	7TM GPCR, serpentine receptor class h (Srh)
ECA2377_g701.t1	IPR053220	Nematode receptor-like serpentine class H
ECA2377_g19057.t1	IPR013128	Peptidase C1A
ECA2377_g19057.t1	IPR000169	Cysteine peptidase, cysteine active site
ECA2377_g19057.t1	IPR025660	Cysteine peptidase, histidine active site
ECA2377_g19057.t1	IPR000668	Peptidase C1A, papain C-terminal
ECA2377_g19057.t1	IPR025661	Cysteine peptidase, asparagine active site
ECA2377_g19057.t1	IPR038765	Papain-like cysteine peptidase superfamily
ECA2377_g6848.t1	IPR033370	Conserved oligomeric Golgi complex subunit 1
ECA2377_g11384.t1	IPR018303	P-type ATPase, phosphorylation site
ECA2377_g11384.t1	IPR023298	P-type ATPase, transmembrane domain superfamily
ECA2377_g11384.t1	IPR023214	HAD superfamily
ECA2377_g11384.t1	IPR023299	P-type ATPase, cytoplasmic domain N
ECA2377_g11384.t1	IPR036412	HAD-like superfamily
ECA2377_g11384.t1	IPR004014	Cation-transporting P-type ATPase, N-terminal
ECA2377_g11384.t1	IPR050510	Cation transport ATPase (P-type)
ECA2377_g11384.t1	IPR008250	P-type ATPase, A domain superfamily
ECA2377_g11384.t1	IPR001757	P-type ATPase
ECA2377_g11384.t1	IPR005775	P-type ATPase subfamily IIC, subunit alpha
ECA2377_g11384.t1	IPR006068	Cation-transporting P-type ATPase, C-terminal
ECA2377_g11384.t1	IPR044492	P-type ATPase, haloacid dehalogenase domain
ECA2377_g7459.t1	IPR008498	Protein of unknown function DUF780, Caenorhabditis species
ECA2377_g12122.t1	IPR011989	Armadillo-like helical
ECA2377_g12122.t1	IPR024990	Anaphase-promoting complex subunit 1
ECA2377_g15869.t1	IPR024079	Metallopeptidase, catalytic domain superfamily
ECA2377_g15869.t1	IPR000718	Peptidase M13
ECA2377_g15869.t1	IPR042089	Peptidase M13, domain 2
ECA2377_g15869.t1	IPR008753	Peptidase M13, N-terminal domain
ECA2377_g13780.t1	IPR018108	Mitochondrial carrier protein, transmembrane region
ECA2377_g13780.t1	IPR044677	Mitochondrial phosphate carrier protein SLC25A3/Pic2/Mir1-like
ECA2377_g13780.t1	IPR023395	Mitochondrial carrier protein domain superfamily
ECA2377_g9639.t1	IPR002213	UDP-glucuronosyl/UDP-glucosyltransferase
ECA2377_g9639.t1	IPR035595	UDP-glycosyltransferase family, conserved site
ECA2377_g9639.t1	IPR050271	UDP-glycosyltransferase
ECA2377_g1405.t1	IPR051774	Sperm-specific class P
ECA2377_g1405.t1	IPR008962	PapD-like superfamily
ECA2377_g1405.t1	IPR000535	Major sperm protein (MSP) domain
ECA2377_g1405.t1	IPR013783	Immunoglobulin-like fold
ECA2377_g4686.t1	IPR045851	AMP-binding enzyme, C-terminal domain superfamily
ECA2377_g4686.t1	IPR042099	ANL, N-terminal domain
ECA2377_g4686.t1	IPR020845	AMP-binding, conserved site
ECA2377_g4686.t1	IPR025110	AMP-binding enzyme, C-terminal domain
ECA2377_g4686.t1	IPR000873	AMP-dependent synthetase/ligase domain
ECA2377_g22404.t1	IPR002083	MATH/TRAF domain
ECA2377_g22404.t1	IPR008974	TRAF-like
ECA2377_g18791.t1	IPR003280	Two pore domain potassium channel
ECA2377_g15701.t1	IPR036444	Phospholipase A2 domain superfamily
ECA2377_g15701.t1	IPR053322	Phospholipase A2-like
ECA2377_g3696.t1	IPR036872	CH domain superfamily
ECA2377_g3696.t1	IPR018159	Spectrin/alpha-actinin
ECA2377_g3696.t1	IPR001715	Calponin homology domain
ECA2377_g3696.t1	IPR041681	Pleckstrin homology domain 9
ECA2377_g3696.t1	IPR002017	Spectrin repeat
ECA2377_g3696.t1	IPR001605	Pleckstrin homology domain, spectrin-type
ECA2377_g3696.t1	IPR001589	Actinin-type actin-binding domain, conserved site
ECA2377_g3696.t1	IPR001849	Pleckstrin homology domain
ECA2377_g3696.t1	IPR016343	Spectrin, beta subunit
ECA2377_g3696.t1	IPR011993	PH-like domain superfamily
ECA2377_g2394.t1	IPR001506	Peptidase M12A
ECA2377_g2394.t1	IPR006026	Peptidase, metallopeptidase
ECA2377_g2394.t1	IPR024079	Metallopeptidase, catalytic domain superfamily
ECA2377_g2394.t1	IPR017050	Metallopeptidase, nematode
ECA2377_g5511.t1	IPR050403	Myosin regulatory light chain
ECA2377_g5511.t1	IPR002048	EF-hand domain
ECA2377_g5511.t1	IPR011992	EF-hand domain pair
ECA2377_g5511.t1	IPR018247	EF-Hand 1, calcium-binding site
ECA2377_g11202.t3	IPR006121	Heavy metal-associated domain, HMA
ECA2377_g11202.t3	IPR017969	Heavy-metal-associated, conserved site
ECA2377_g11202.t3	IPR006122	Heavy metal-associated domain, copper ion-binding
ECA2377_g11202.t3	IPR036163	Heavy metal-associated domain superfamily
ECA2377_g16248.t1	IPR026939	ZNF706/At2g23090 superfamily
ECA2377_g16248.t1	IPR045230	Zinc finger protein MBS1/2-like
ECA2377_g16248.t1	IPR007513	Small EDRK-rich factor-like, N-terminal
ECA2377_g22766.t1	IPR006583	PAN-3 domain
ECA2377_g22766.t1	IPR016187	C-type lectin fold
ECA2377_g1757.t1	IPR019430	7TM GPCR, serpentine receptor class x (Srx)
ECA2377_g3308.t1	IPR019428	7TM GPCR, serpentine receptor class r (Str)
ECA2377_g16803.t1	IPR009053	Prefoldin
ECA2377_g16803.t1	IPR002777	Prefoldin beta-like
ECA2377_g10614.t2	IPR010286	METTL16/RlmF family
ECA2377_g10614.t2	IPR017182	Methyltransferase METTL16/PsiM
ECA2377_g10614.t2	IPR029063	S-adenosyl-L-methionine-dependent methyltransferase superfamily
ECA2377_g14051.t1	IPR013087	Zinc finger C2H2-type
ECA2377_g14051.t1	IPR050688	Zinc finger and ubiquitin peptidase domain-containing protein
ECA2377_g14051.t1	IPR036236	Zinc finger C2H2 superfamily
ECA2377_g4930.t2	IPR001628	Zinc finger, nuclear hormone receptor-type
ECA2377_g4930.t2	IPR035500	Nuclear hormone receptor-like domain superfamily
ECA2377_g4930.t2	IPR051152	Caenorhabditis elegans Orphan Nuclear Receptors
ECA2377_g4930.t2	IPR000536	Nuclear hormone receptor, ligand-binding domain
ECA2377_g4930.t2	IPR049636	Hepatocyte nuclear factor 4-like, DNA-binding domain
ECA2377_g4930.t2	IPR013088	Zinc finger, NHR/GATA-type
ECA2377_g11996.t1	IPR000718	Peptidase M13
ECA2377_g11996.t1	IPR008753	Peptidase M13, N-terminal domain
ECA2377_g11996.t1	IPR018497	Peptidase M13, C-terminal domain
ECA2377_g11996.t1	IPR042089	Peptidase M13, domain 2
ECA2377_g11996.t1	IPR024079	Metallopeptidase, catalytic domain superfamily
ECA2377_g18502.t2	IPR002123	Phospholipid/glycerol acyltransferase
ECA2377_g18502.t2	IPR045252	Lysophosphatidylcholine acyltransferase LPCAT1-like
ECA2377_g1228.t1	IPR019428	7TM GPCR, serpentine receptor class r (Str)
ECA2377_g4879.t1	IPR011701	Major facilitator superfamily
ECA2377_g4879.t1	IPR036259	MFS transporter superfamily
ECA2377_g4879.t1	IPR020846	Major facilitator superfamily domain
ECA2377_g782.t1	IPR045081	Acidic leucine-rich nuclear phosphoprotein 32
ECA2377_g15138.t1	IPR004730	Transaldolase type 1
ECA2377_g15138.t1	IPR018225	Transaldolase, active site
ECA2377_g15138.t1	IPR013785	Aldolase-type TIM barrel
ECA2377_g15138.t1	IPR001585	Transaldolase/Fructose-6-phosphate aldolase
ECA2377_g7157.t1	IPR036179	Immunoglobulin-like domain superfamily
ECA2377_g7157.t1	IPR003598	Immunoglobulin subtype 2
ECA2377_g7157.t1	IPR052598	Immunoglobulin superfamily CEA-related
ECA2377_g7157.t1	IPR007110	Immunoglobulin-like domain
ECA2377_g7157.t1	IPR013783	Immunoglobulin-like fold
ECA2377_g9569.t1	IPR042415	Protein canopy homolog
ECA2377_g2531.t1	IPR023391	Protein translocase SecE domain superfamily
ECA2377_g2531.t1	IPR001901	Protein translocase complex, SecE/Sec61-gamma subunit
ECA2377_g2531.t1	IPR008158	Protein translocase SEC61 complex, gamma subunit
ECA2377_g16694.t1	IPR006183	6-phosphogluconate dehydrogenase
ECA2377_g16694.t1	IPR006115	6-phosphogluconate dehydrogenase, NADP-binding
ECA2377_g16694.t1	IPR036291	NAD(P)-binding domain superfamily
ECA2377_g17119.t1	IPR040264	Uncharacterized protein T15H9.4-like
ECA2377_g17119.t1	IPR036034	PDZ superfamily
ECA2377_g17119.t1	IPR001478	PDZ domain
ECA2377_g4154.t1	IPR019428	7TM GPCR, serpentine receptor class r (Str)
ECA2377_g10050.t1	IPR037667	Protein FMC1 homologue
ECA2377_g12454.t1	IPR036396	Cytochrome P450 superfamily
ECA2377_g12454.t1	IPR050705	Cytochrome P450 3A
ECA2377_g12454.t1	IPR001128	Cytochrome P450
ECA2377_g12454.t1	IPR017972	Cytochrome P450, conserved site
ECA2377_g12454.t1	IPR002401	Cytochrome P450, E-class, group I
ECA2377_g16348.t1	IPR003839	7TM GPCR, serpentine receptor class u (Sru)
ECA2377_g22507.t1	IPR001878	Zinc finger, CCHC-type
ECA2377_g22507.t1	IPR036875	Zinc finger, CCHC-type superfamily
ECA2377_g22507.t1	IPR042246	Zinc finger CCHC domain-containing protein 9
ECA2377_g3648.t1	IPR000742	EGF-like domain
ECA2377_g3648.t1	IPR056863	Laminin/attractin/netrin-like, EGF domain
ECA2377_g3648.t1	IPR032487	Polyprotein allergen, nematode
ECA2377_g3648.t1	IPR050440	Laminin/Netrin Extracellular Matrix
ECA2377_g3648.t1	IPR002049	Laminin-type EGF domain
ECA2377_g3648.t1	IPR038289	DVA-1 superfamily
ECA2377_g6273.t1	IPR001810	F-box domain
ECA2377_g8215.t1	IPR002172	Low-density lipoprotein (LDL) receptor class A repeat
ECA2377_g8215.t1	IPR000742	EGF-like domain
ECA2377_g8215.t1	IPR000033	LDLR class B repeat
ECA2377_g8215.t1	IPR036055	LDL receptor-like superfamily
ECA2377_g8215.t1	IPR023415	Low-density lipoprotein (LDL) receptor class A, conserved site
ECA2377_g8215.t1	IPR001881	EGF-like calcium-binding domain
ECA2377_g8215.t1	IPR011042	Six-bladed beta-propeller, TolB-like
ECA2377_g8215.t1	IPR049883	NOTCH1 EGF-like calcium-binding domain
ECA2377_g8215.t1	IPR050778	Cueball/EGF/LRP/Nidogen
ECA2377_g8215.t1	IPR018097	EGF-like calcium-binding, conserved site
ECA2377_g9938.t1	IPR007785	Anamorsin
ECA2377_g9938.t1	IPR046408	Anamorsin, C-terminal
ECA2377_g16940.t1	IPR000990	Innexin
ECA2377_g171.t1	IPR053220	Nematode receptor-like serpentine class H
ECA2377_g171.t1	IPR019422	7TM GPCR, serpentine receptor class h (Srh)
ECA2377_g13799.t1	IPR002602	Domain of unknown function DB
ECA2377_g22053.t1	IPR006342	Methyltransferase FkbM
ECA2377_g22053.t1	IPR029063	S-adenosyl-L-methionine-dependent methyltransferase superfamily
ECA2377_g22053.t1	IPR026913	Probable methyltransferase-like protein 24
ECA2377_g1669.t1	IPR002542	T20D4.11-like domain
ECA2377_g14178.t1	IPR053222	Zygotic Embryogenesis-Associated Protein
ECA2377_g14178.t1	IPR012885	Sdz-33, F-box domain
ECA2377_g3292.t1	IPR024607	Sulfatase, conserved site
ECA2377_g3292.t1	IPR017850	Alkaline-phosphatase-like, core domain superfamily
ECA2377_g3292.t1	IPR052701	Glycosaminoglycan & Ulvan Degrading Sulfatases
ECA2377_g3292.t1	IPR000917	Sulfatase, N-terminal
ECA2377_g5236.t1	IPR003677	SXP/RAL-2 family protein Ani s 5-like, cation-binding domain
ECA2377_g5236.t1	IPR052823	SXP/RAL-2-related
ECA2377_g11849.t1	IPR009819	Pes-10
ECA2377_g17961.t1	IPR050799	Zinc Iron Protein (ZIP) Transporter
ECA2377_g17961.t1	IPR003689	Zinc/iron permease
ECA2377_g9261.t1	IPR007284	Ground-like domain
ECA2377_g8673.t1	IPR001791	Laminin G domain
ECA2377_g8673.t1	IPR056448	Cadherin-related hmr-1, EGF domain
ECA2377_g8673.t1	IPR000742	EGF-like domain
ECA2377_g8673.t1	IPR002126	Cadherin-like
ECA2377_g8673.t1	IPR020894	Cadherin conserved site
ECA2377_g8673.t1	IPR056370	DE-cadherin-like, Ig-like domain
ECA2377_g8673.t1	IPR039808	Cadherin
ECA2377_g8673.t1	IPR013320	Concanavalin A-like lectin/glucanase domain superfamily
ECA2377_g8673.t1	IPR000152	EGF-type aspartate/asparagine hydroxylation site
ECA2377_g8673.t1	IPR027397	Catenin binding domain superfamily
ECA2377_g8673.t1	IPR015919	Cadherin-like superfamily
ECA2377_g8673.t1	IPR054522	Cadherin-related hmr-1, C-terminal
ECA2377_g2983.t1	IPR019422	7TM GPCR, serpentine receptor class h (Srh)
ECA2377_g8799.t1	IPR036852	Peptidase S8/S53 domain superfamily
ECA2377_g8799.t1	IPR022398	Peptidase S8, subtilisin, His-active site
ECA2377_g8799.t1	IPR015500	Peptidase S8, subtilisin-related
ECA2377_g8799.t1	IPR032815	Peptidase S8, pro-domain
ECA2377_g8799.t1	IPR034182	Kexin/furin catalytic domain
ECA2377_g8799.t1	IPR023828	Peptidase S8, subtilisin, Ser-active site
ECA2377_g8799.t1	IPR000209	Peptidase S8/S53 domain
ECA2377_g8799.t1	IPR038466	Peptidase S8, pro-domain superfamily
ECA2377_g8799.t1	IPR008979	Galactose-binding-like domain superfamily
ECA2377_g8799.t1	IPR002884	P domain
ECA2377_g8799.t1	IPR023827	Peptidase S8, subtilisin, Asp-active site
ECA2377_g11961.t1	IPR019786	Zinc finger, PHD-type, conserved site
ECA2377_g11961.t1	IPR001965	Zinc finger, PHD-type
ECA2377_g11961.t1	IPR011011	Zinc finger, FYVE/PHD-type
ECA2377_g11961.t1	IPR050690	JHDM1 Histone Demethylase
ECA2377_g11961.t1	IPR013083	Zinc finger, RING/FYVE/PHD-type
ECA2377_g11115.t1	IPR002486	Nematode cuticle collagen, N-terminal
ECA2377_g11115.t1	IPR008160	Collagen triple helix repeat
ECA2377_g20486.t1	IPR001628	Zinc finger, nuclear hormone receptor-type
ECA2377_g20486.t1	IPR000536	Nuclear hormone receptor, ligand-binding domain
ECA2377_g20486.t1	IPR013088	Zinc finger, NHR/GATA-type
ECA2377_g20486.t1	IPR035500	Nuclear hormone receptor-like domain superfamily
ECA2377_g9208.t1	IPR036726	GTP1/OBG domain superfamily
ECA2377_g9208.t1	IPR006169	GTP1/OBG domain
ECA2377_g9208.t1	IPR045086	OBG-type GTPase
ECA2377_g9208.t1	IPR006073	GTP binding domain
ECA2377_g9208.t1	IPR027417	P-loop containing nucleoside triphosphate hydrolase
ECA2377_g9208.t1	IPR031167	OBG-type guanine nucleotide-binding (G) domain
ECA2377_g9208.t1	IPR014100	GTP-binding protein Obg/CgtA
ECA2377_g9208.t1	IPR005225	Small GTP-binding domain
ECA2377_g19752.t1	IPR008271	Serine/threonine-protein kinase, active site
ECA2377_g19752.t1	IPR008984	SMAD/FHA domain superfamily
ECA2377_g19752.t1	IPR011009	Protein kinase-like domain superfamily
ECA2377_g19752.t1	IPR000253	Forkhead-associated (FHA) domain
ECA2377_g19752.t1	IPR017441	Protein kinase, ATP binding site
ECA2377_g19752.t1	IPR000719	Protein kinase domain
ECA2377_g19841.t1	IPR006583	PAN-3 domain
ECA2377_g19841.t1	IPR016187	C-type lectin fold
ECA2377_g19841.t1	IPR016186	C-type lectin-like/link domain superfamily
ECA2377_g4308.t1	IPR031327	Mini-chromosome maintenance protein
ECA2377_g4308.t1	IPR003593	AAA+ ATPase domain
ECA2377_g4308.t1	IPR033762	MCM OB domain
ECA2377_g4308.t1	IPR001208	MCM domain
ECA2377_g4308.t1	IPR027417	P-loop containing nucleoside triphosphate hydrolase
ECA2377_g4308.t1	IPR041562	MCM, AAA-lid domain
ECA2377_g4308.t1	IPR008050	DNA replication licensing factor Mcm7
ECA2377_g4308.t1	IPR027925	MCM, N-terminal domain
ECA2377_g4308.t1	IPR018525	Mini-chromosome maintenance, conserved site
ECA2377_g4308.t1	IPR012340	Nucleic acid-binding, OB-fold
ECA2377_g7811.t1	IPR001781	Zinc finger, LIM-type
ECA2377_g15790.t1	IPR002347	Short-chain dehydrogenase/reductase SDR
ECA2377_g15790.t1	IPR036291	NAD(P)-binding domain superfamily
ECA2377_g22033.t1	IPR000718	Peptidase M13
ECA2377_g22033.t1	IPR018497	Peptidase M13, C-terminal domain
ECA2377_g22033.t1	IPR008753	Peptidase M13, N-terminal domain
ECA2377_g22033.t1	IPR024079	Metallopeptidase, catalytic domain superfamily
ECA2377_g22033.t1	IPR042089	Peptidase M13, domain 2
ECA2377_g8502.t1	IPR003323	OTU domain
ECA2377_g8502.t1	IPR028889	Ubiquitin specific protease UPS, catalytic domain
ECA2377_g8502.t1	IPR050164	Ubiquitin carboxyl-terminal hydrolases
ECA2377_g8502.t1	IPR038765	Papain-like cysteine peptidase superfamily
ECA2377_g8502.t1	IPR001394	Peptidase C19, ubiquitin carboxyl-terminal hydrolase
ECA2377_g4384.t2	IPR019427	7TM GPCR, serpentine receptor class w (Srw)
ECA2377_g18079.t1	IPR023271	Aquaporin-like
ECA2377_g18079.t1	IPR000425	Major intrinsic protein
ECA2377_g18079.t1	IPR050363	Major Intrinsic Protein/Aquaporin
ECA2377_g18079.t1	IPR022357	Major intrinsic protein, conserved site
ECA2377_g12809.t1	IPR008862	T-complex 11
ECA2377_g16191.t1	IPR001478	PDZ domain
ECA2377_g16191.t1	IPR036034	PDZ superfamily
ECA2377_g16191.t1	IPR006643	Zasp-like motif
ECA2377_g16191.t1	IPR050604	PDZ and LIM domain-containing
ECA2377_g16191.t1	IPR001781	Zinc finger, LIM-type
ECA2377_g18976.t1	IPR001765	Carbonic anhydrase
ECA2377_g18976.t1	IPR036874	Carbonic anhydrase superfamily
ECA2377_g18976.t1	IPR045066	Beta carbonic anhydrases, cladeB
ECA2377_g12259.t1	IPR029052	Metallo-dependent phosphatase-like
ECA2377_g12259.t1	IPR050341	Serine/threonine-protein phosphatase PP1 catalytic subunit
ECA2377_g12259.t1	IPR006186	Serine/threonine-specific protein phosphatase/bis(5-nucleosyl)-tetraphosphatase
ECA2377_g12259.t1	IPR004843	Calcineurin-like, phosphoesterase domain
ECA2377_g10401.t1	IPR002544	FMRFamide-related peptide-like
ECA2377_g8392.t1	IPR013083	Zinc finger, RING/FYVE/PHD-type
ECA2377_g8392.t1	IPR001841	Zinc finger, RING-type
ECA2377_g14802.t1	IPR029058	Alpha/Beta hydrolase fold
ECA2377_g14802.t1	IPR002921	Fungal lipase-type domain
ECA2377_g13448.t1	IPR022353	Insulin, conserved site
ECA2377_g13448.t1	IPR036438	Insulin-like superfamily
ECA2377_g13448.t1	IPR003235	Nematode insulin-like peptide, beta type
ECA2377_g13448.t1	IPR052335	Insulin-like regulatory peptides
ECA2377_g8708.t1	IPR005552	Scramblase
ECA2377_g22488.t1	IPR001356	Homeodomain
ECA2377_g22488.t1	IPR009057	Homedomain-like superfamily
ECA2377_g3202.t1	IPR005312	Protein of unknown function DUF1759
ECA2377_g6264.t1	IPR036846	GM2-AP, lipid-recognition domain superfamily
ECA2377_g20593.t1	IPR001628	Zinc finger, nuclear hormone receptor-type
ECA2377_g20593.t1	IPR000536	Nuclear hormone receptor, ligand-binding domain
ECA2377_g20593.t1	IPR049636	Hepatocyte nuclear factor 4-like, DNA-binding domain
ECA2377_g20593.t1	IPR035500	Nuclear hormone receptor-like domain superfamily
ECA2377_g20593.t1	IPR013088	Zinc finger, NHR/GATA-type
ECA2377_g7835.t1	IPR000008	C2 domain
ECA2377_g7835.t1	IPR035892	C2 domain superfamily
ECA2377_g7835.t1	IPR052095	UNC-13 domain-containing protein
ECA2377_g22428.t1	IPR002083	MATH/TRAF domain
ECA2377_g7939.t2	IPR016024	Armadillo-type fold
ECA2377_g7939.t2	IPR044978	DnaJ homologue subfamily C, GRV2/DNAJC13
ECA2377_g7939.t2	IPR001623	DnaJ domain
ECA2377_g7939.t2	IPR011989	Armadillo-like helical
ECA2377_g7939.t2	IPR036869	Chaperone J-domain superfamily
ECA2377_g7939.t2	IPR025640	GYF domain 2
ECA2377_g7939.t2	IPR045802	DnaJ homologue subfamily C, GRV2/DNAJC13, N-terminal domain
ECA2377_g9986.t1	IPR000242	Tyrosine-specific protein phosphatase, PTPase domain
ECA2377_g9986.t1	IPR029021	Protein-tyrosine phosphatase-like
ECA2377_g9986.t1	IPR000387	Tyrosine-specific protein phosphatases domain
ECA2377_g9986.t1	IPR003595	Protein-tyrosine phosphatase, catalytic
ECA2377_g5027.t1	IPR002921	Fungal lipase-type domain
ECA2377_g5027.t1	IPR029058	Alpha/Beta hydrolase fold
ECA2377_g22594.t1	IPR003326	TRA-1 regulated
ECA2377_g1310.t1	IPR019427	7TM GPCR, serpentine receptor class w (Srw)
ECA2377_g11214.t1	IPR013099	Potassium channel domain
ECA2377_g11214.t1	IPR003280	Two pore domain potassium channel
ECA2377_g11966.t1	IPR027417	P-loop containing nucleoside triphosphate hydrolase
ECA2377_g11966.t1	IPR014808	DNA replication factor Dna2, N-terminal
ECA2377_g11966.t1	IPR041679	DNA2/NAM7 helicase-like, C-terminal
ECA2377_g11966.t1	IPR047187	Upf1-like, C-terminal helicase domain
ECA2377_g11966.t1	IPR041677	DNA2/NAM7 helicase, helicase domain
ECA2377_g11966.t1	IPR011604	PD-(D/E)XK endonuclease-like domain superfamily
ECA2377_g11966.t1	IPR050534	Coronaviruses polyprotein 1ab
ECA2377_g2674.t1	IPR018170	Aldo/keto reductase, conserved site
ECA2377_g2674.t1	IPR020471	Aldo-keto reductase
ECA2377_g2674.t1	IPR036812	NAD(P)-dependent oxidoreductase domain superfamily
ECA2377_g2674.t1	IPR023210	NADP-dependent oxidoreductase domain
ECA2377_g5026.t1	IPR011009	Protein kinase-like domain superfamily
ECA2377_g21101.t1	IPR016680	NADH dehydrogenase [ubiquinone] (complex I), alpha subcomplex, subunit 8
ECA2377_g8702.t1	IPR001079	Galectin, carbohydrate recognition domain
ECA2377_g8702.t1	IPR044156	Galectin-like
ECA2377_g8702.t1	IPR013320	Concanavalin A-like lectin/glucanase domain superfamily
ECA2377_g4132.t1	IPR004316	Sugar transporter SWEET repeat
ECA2377_g4132.t1	IPR047664	Sugar transporter SWEET
ECA2377_g1616.t1	IPR009676	Protein of unknown function DUF1265
ECA2377_g4144.t1	IPR017452	GPCR, rhodopsin-like, 7TM
ECA2377_g4144.t1	IPR000276	G protein-coupled receptor, rhodopsin-like
ECA2377_g4144.t1	IPR047130	Serpentine type 7TM GPCR chemoreceptor Srsx, nematodes
ECA2377_g4144.t1	IPR019424	Serpentine type 7TM GPCR chemoreceptor Srsx
ECA2377_g16777.t1	IPR013087	Zinc finger C2H2-type
ECA2377_g16777.t1	IPR036236	Zinc finger C2H2 superfamily
ECA2377_g5047.t1	IPR016187	C-type lectin fold
ECA2377_g5047.t1	IPR001304	C-type lectin-like
ECA2377_g5047.t1	IPR016186	C-type lectin-like/link domain superfamily
ECA2377_g5047.t1	IPR050801	Calcium-Dependent Lectins in Immunity and Development
ECA2377_g5047.t1	IPR018378	C-type lectin, conserved site
ECA2377_g18167.t1	IPR050494	Serine/threonine and dual-specificity kinase
ECA2377_g18167.t1	IPR000719	Protein kinase domain
ECA2377_g18167.t1	IPR008271	Serine/threonine-protein kinase, active site
ECA2377_g18167.t1	IPR011009	Protein kinase-like domain superfamily
ECA2377_g18167.t1	IPR017441	Protein kinase, ATP binding site
ECA2377_g2790.t1	IPR000998	MAM domain
ECA2377_g2790.t1	IPR013320	Concanavalin A-like lectin/glucanase domain superfamily
ECA2377_g11213.t1	IPR036734	Neurotransmitter-gated ion-channel ligand-binding domain superfamily
ECA2377_g11213.t1	IPR038050	Neuronal acetylcholine receptor
ECA2377_g11213.t1	IPR006029	Neurotransmitter-gated ion-channel transmembrane domain
ECA2377_g11213.t1	IPR006201	Neurotransmitter-gated ion-channel
ECA2377_g11213.t1	IPR006202	Neurotransmitter-gated ion-channel ligand-binding domain
ECA2377_g11213.t1	IPR006028	Gamma-aminobutyric acid A receptor/Glycine receptor alpha
ECA2377_g11213.t1	IPR036719	Neurotransmitter-gated ion-channel transmembrane domain superfamily
ECA2377_g14437.t1	IPR001609	Myosin head, motor domain-like
ECA2377_g14437.t1	IPR036961	Kinesin motor domain superfamily
ECA2377_g14437.t1	IPR049016	Myosin VI, lever arm
ECA2377_g14437.t1	IPR027417	P-loop containing nucleoside triphosphate hydrolase
ECA2377_g14437.t1	IPR008989	Myosin S1 fragment, N-terminal
ECA2377_g14437.t1	IPR036114	Class VI myosin, motor domain
ECA2377_g14437.t1	IPR032412	Myosin VI, cargo binding domain
ECA2377_g14745.t1	IPR008597	Invertebrate-type lysozyme
ECA2377_g14745.t1	IPR023346	Lysozyme-like domain superfamily
ECA2377_g20014.t2	IPR008588	Protein of unknown function DUF870, Caenorhabditis species
ECA2377_g19785.t1	IPR039261	Ferredoxin-NADP reductase (FNR), nucleotide-binding domain
ECA2377_g19785.t1	IPR028879	NADPH-dependent diflavin oxidoreductase 1
ECA2377_g19785.t1	IPR023173	NADPH-cytochrome p450 reductase, FAD-binding, alpha-helical domain superfamily
ECA2377_g19785.t1	IPR017927	FAD-binding domain, ferredoxin reductase-type
ECA2377_g19785.t1	IPR001709	Flavoprotein pyridine nucleotide cytochrome reductase
ECA2377_g19785.t1	IPR008254	Flavodoxin/nitric oxide synthase
ECA2377_g19785.t1	IPR003097	Sulfite reductase [NADPH] flavoprotein alpha-component-like, FAD-binding
ECA2377_g19785.t1	IPR001433	Oxidoreductase FAD/NAD(P)-binding
ECA2377_g19785.t1	IPR001094	Flavodoxin-like
ECA2377_g19785.t1	IPR017938	Riboflavin synthase-like beta-barrel
ECA2377_g19785.t1	IPR029039	Flavoprotein-like superfamily
ECA2377_g4482.t2	IPR019427	7TM GPCR, serpentine receptor class w (Srw)
ECA2377_g1431.t1	IPR005819	Linker histone H1/H5
ECA2377_g1431.t1	IPR005818	Linker histone H1/H5, domain H15
ECA2377_g1431.t1	IPR036388	Winged helix-like DNA-binding domain superfamily
ECA2377_g1431.t1	IPR036390	Winged helix DNA-binding domain superfamily
ECA2377_g18488.t1	IPR001019	Guanine nucleotide binding protein (G-protein), alpha subunit
ECA2377_g18488.t1	IPR011025	G protein alpha subunit, helical insertion
ECA2377_g18488.t1	IPR027417	P-loop containing nucleoside triphosphate hydrolase
ECA2377_g22659.t1	IPR019429	7TM GPCR, serpentine chemoreceptor class i (Sri)
ECA2377_g10921.t1	IPR018186	Transcription factor, T-box, conserved site
ECA2377_g10921.t1	IPR046360	T-box transcription factor, DNA-binding domain
ECA2377_g10921.t1	IPR001699	T-box transcription factor
ECA2377_g10921.t1	IPR008967	p53-like transcription factor, DNA-binding domain superfamily
ECA2377_g10921.t1	IPR036960	T-box superfamily
ECA2377_g655.t1	IPR001810	F-box domain
ECA2377_g655.t1	IPR041426	Mos1 transposase, HTH domain
ECA2377_g655.t1	IPR036047	F-box-like domain superfamily
ECA2377_g4789.t1	IPR019427	7TM GPCR, serpentine receptor class w (Srw)
ECA2377_g4789.t1	IPR017452	GPCR, rhodopsin-like, 7TM
ECA2377_g20778.t1	IPR002900	Domain of unknown function DUF38/FTH, Caenorhabditis species
ECA2377_g20778.t1	IPR040161	F-box A protein FB224
ECA2377_g6605.t1	IPR010876	C1orf43
ECA2377_g17936.t1	IPR003689	Zinc/iron permease
ECA2377_g8341.t2	IPR046985	Inositol 5-phosphatase
ECA2377_g8341.t2	IPR008936	Rho GTPase activation protein
ECA2377_g8341.t2	IPR000300	Inositol polyphosphate-related phosphatase
ECA2377_g8341.t2	IPR048869	OCRL-1/2, ASH domain
ECA2377_g8341.t2	IPR036691	Endonuclease/exonuclease/phosphatase superfamily
ECA2377_g8341.t2	IPR013783	Immunoglobulin-like fold
ECA2377_g8341.t2	IPR047078	Inositol polyphosphate 5-phosphatase OCRL, RhoGAP
ECA2377_g8341.t2	IPR000198	Rho GTPase-activating protein domain
ECA2377_g19219.t1	IPR002486	Nematode cuticle collagen, N-terminal
ECA2377_g19219.t1	IPR008160	Collagen triple helix repeat
ECA2377_g7660.t1	IPR008160	Collagen triple helix repeat
ECA2377_g7660.t1	IPR002486	Nematode cuticle collagen, N-terminal
ECA2377_g6539.t1	IPR000980	SH2 domain
ECA2377_g6539.t1	IPR036860	SH2 domain superfamily
ECA2377_g6539.t1	IPR001452	SH3 domain
ECA2377_g6539.t1	IPR011009	Protein kinase-like domain superfamily
ECA2377_g6539.t1	IPR001245	Serine-threonine/tyrosine-protein kinase, catalytic domain
ECA2377_g6539.t1	IPR008266	Tyrosine-protein kinase, active site
ECA2377_g6539.t1	IPR050198	Non-receptor tyrosine kinases involved in cell signaling
ECA2377_g6539.t1	IPR017441	Protein kinase, ATP binding site
ECA2377_g6539.t1	IPR000719	Protein kinase domain
ECA2377_g6539.t1	IPR036028	SH3-like domain superfamily
ECA2377_g6539.t1	IPR020635	Tyrosine-protein kinase, catalytic domain
ECA2377_g6883.t1	IPR006084	XPG/Rad2 endonuclease
ECA2377_g6883.t1	IPR008918	Helix-hairpin-helix motif, class 2
ECA2377_g6883.t1	IPR006086	XPG-I domain
ECA2377_g6883.t1	IPR019974	XPG conserved site
ECA2377_g6883.t1	IPR023426	Flap endonuclease 1
ECA2377_g6883.t1	IPR006085	XPG, N-terminal
ECA2377_g6883.t1	IPR036279	5'-3' exonuclease, C-terminal domain superfamily
ECA2377_g6883.t1	IPR029060	PIN-like domain superfamily
ECA2377_g19915.t1	IPR005044	Protein of unknown function DUF282, Caenorhabditis species
ECA2377_g3523.t1	IPR023209	D-amino-acid oxidase
ECA2377_g3523.t1	IPR006076	FAD dependent oxidoreductase
ECA2377_g3523.t1	IPR006181	D-amino acid oxidase, conserved site
ECA2377_g9618.t1	IPR000903	Glycylpeptide N-tetradecanoyltransferase
ECA2377_g9618.t1	IPR022678	Glycylpeptide N-tetradecanoyltransferase, conserved site
ECA2377_g9618.t1	IPR022677	Glycylpeptide N-tetradecanoyltransferase, C-terminal
ECA2377_g9618.t1	IPR016181	Acyl-CoA N-acyltransferase
ECA2377_g9618.t1	IPR022676	Glycylpeptide N-tetradecanoyltransferase, N-terminal
ECA2377_g22794.t1	IPR037272	Sodium:neurotransmitter symporter superfamily
ECA2377_g22794.t1	IPR000175	Sodium:neurotransmitter symporter
ECA2377_g22794.t1	IPR051776	Integrator complex subunit 12
ECA2377_g7799.t1	IPR014729	Rossmann-like alpha/beta/alpha sandwich fold
ECA2377_g7799.t1	IPR002300	Aminoacyl-tRNA synthetase, class Ia
ECA2377_g7799.t1	IPR001412	Aminoacyl-tRNA synthetase, class I, conserved site
ECA2377_g7799.t1	IPR013155	Methionyl/Valyl/Leucyl/Isoleucyl-tRNA synthetase, anticodon-binding
ECA2377_g7799.t1	IPR009080	Aminoacyl-tRNA synthetase, class Ia, anticodon-binding
ECA2377_g7799.t1	IPR002302	Leucine-tRNA ligase
ECA2377_g326.t1	IPR017452	GPCR, rhodopsin-like, 7TM
ECA2377_g326.t1	IPR019427	7TM GPCR, serpentine receptor class w (Srw)
ECA2377_g414.t1	IPR017452	GPCR, rhodopsin-like, 7TM
ECA2377_g414.t1	IPR019427	7TM GPCR, serpentine receptor class w (Srw)
ECA2377_g21759.t1	IPR009924	Protein of unknown function DUF1459
ECA2377_g6426.t1	IPR027417	P-loop containing nucleoside triphosphate hydrolase
ECA2377_g6426.t1	IPR011545	DEAD/DEAH-box helicase domain
ECA2377_g6426.t1	IPR000629	ATP-dependent RNA helicase DEAD-box, conserved site
ECA2377_g6426.t1	IPR014001	Helicase superfamily 1/2, ATP-binding domain
ECA2377_g6426.t1	IPR014014	RNA helicase, DEAD-box type, Q motif
ECA2377_g6426.t1	IPR001650	Helicase, C-terminal domain-like
ECA2377_g2245.t1	IPR003593	AAA+ ATPase domain
ECA2377_g2245.t1	IPR012340	Nucleic acid-binding, OB-fold
ECA2377_g2245.t1	IPR027417	P-loop containing nucleoside triphosphate hydrolase
ECA2377_g2245.t1	IPR003960	ATPase, AAA-type, conserved site
ECA2377_g2245.t1	IPR048723	26S proteasome regulatory subunit 7-like, OB domain
ECA2377_g2245.t1	IPR050221	26S Proteasome Regulatory ATPase
ECA2377_g2245.t1	IPR041569	AAA ATPase, AAA+ lid domain
ECA2377_g2245.t1	IPR003959	ATPase, AAA-type, core
ECA2377_g16996.t1	IPR004709	Na+/H+ exchanger
ECA2377_g16996.t1	IPR006153	Cation/H+ exchanger, transmembrane domain
ECA2377_g16996.t1	IPR018422	Cation/H+ exchanger, CPA1 family
ECA2377_g22738.t1	IPR006583	PAN-3 domain
ECA2377_g22738.t1	IPR016187	C-type lectin fold
ECA2377_g18597.t1	IPR052140	Developmental Signaling Hedgehog-like
ECA2377_g14601.t1	IPR001222	Zinc finger, TFIIS-type
ECA2377_g14601.t1	IPR001529	DNA-directed RNA polymerase II subunit RPB9-like, zinc ribbon
ECA2377_g14601.t1	IPR012164	DNA-directed RNA polymerase subunit/transcription factor S
ECA2377_g14601.t1	IPR034014	Pol III subunit C11, C-terminal zinc ribbon
ECA2377_g6185.t3	IPR000731	Sterol-sensing domain
ECA2377_g6185.t3	IPR051697	Patched domain-containing protein
ECA2377_g8350.t1	IPR001680	WD40 repeat
ECA2377_g8350.t1	IPR000009	Protein phosphatase 2A regulatory subunit PR55
ECA2377_g8350.t1	IPR015943	WD40/YVTN repeat-like-containing domain superfamily
ECA2377_g8350.t1	IPR036322	WD40-repeat-containing domain superfamily
ECA2377_g13352.t1	IPR005351	PAT complex subunit Asterix
ECA2377_g8982.t1	IPR006342	Methyltransferase FkbM
ECA2377_g8982.t1	IPR029063	S-adenosyl-L-methionine-dependent methyltransferase superfamily
ECA2377_g16343.t2	IPR000850	Adenylate kinase/UMP-CMP kinase
ECA2377_g16343.t2	IPR027417	P-loop containing nucleoside triphosphate hydrolase
ECA2377_g22645.t1	IPR036420	BRCT domain superfamily
ECA2377_g22645.t1	IPR036770	Ankyrin repeat-containing domain superfamily
ECA2377_g22645.t1	IPR002110	Ankyrin repeat
ECA2377_g22645.t1	IPR001357	BRCT domain
ECA2377_g22645.t1	IPR053345	Ankyrin repeat-containing protein
ECA2377_g515.t1	IPR002900	Domain of unknown function DUF38/FTH, Caenorhabditis species
ECA2377_g515.t1	IPR040161	F-box A protein FB224
ECA2377_g10618.t1	IPR004344	Tubulin-tyrosine ligase/Tubulin polyglutamylase
ECA2377_g11657.t1	IPR028267	Rapamycin-insensitive companion of mTOR, N-terminal domain
ECA2377_g11657.t1	IPR028268	Pianissimo family
ECA2377_g11657.t1	IPR029451	Rapamycin-insensitive companion of mTOR, middle domain
ECA2377_g538.t2	IPR056014	Domain of unknown function DUF7592
ECA2377_g19373.t2	IPR007110	Immunoglobulin-like domain
ECA2377_g19373.t2	IPR050958	Cell Adhesion and Cytoskeletal Organization
ECA2377_g19373.t2	IPR036179	Immunoglobulin-like domain superfamily
ECA2377_g19373.t2	IPR003598	Immunoglobulin subtype 2
ECA2377_g19373.t2	IPR013783	Immunoglobulin-like fold
ECA2377_g19373.t2	IPR013098	Immunoglobulin I-set
ECA2377_g19373.t2	IPR003599	Immunoglobulin domain subtype
ECA2377_g14627.t1	IPR005071	Transmembrane glycoprotein
ECA2377_g21951.t1	IPR053220	Nematode receptor-like serpentine class H
ECA2377_g21951.t1	IPR019422	7TM GPCR, serpentine receptor class h (Srh)
ECA2377_g4327.t1	IPR019422	7TM GPCR, serpentine receptor class h (Srh)
ECA2377_g4327.t1	IPR053220	Nematode receptor-like serpentine class H
ECA2377_g16663.t1	IPR020946	Flavin monooxygenase-like
ECA2377_g16663.t1	IPR036188	FAD/NAD(P)-binding domain superfamily
ECA2377_g16663.t1	IPR050346	Flavin-containing monooxygenases-like
ECA2377_g16663.t1	IPR000960	Flavin monooxygenase FMO
ECA2377_g16663.t1	IPR002257	Flavin monooxygenase (FMO) 5
ECA2377_g10554.t1	IPR001534	Transthyretin-like
ECA2377_g10554.t1	IPR038479	Transthyretin-like superfamily
ECA2377_g21072.t1	IPR005996	Large ribosomal subunit protein uL30, bacterial-type
ECA2377_g20288.t1	IPR001534	Transthyretin-like
ECA2377_g20288.t1	IPR038479	Transthyretin-like superfamily
ECA2377_g11808.t1	IPR002486	Nematode cuticle collagen, N-terminal
ECA2377_g11808.t1	IPR008160	Collagen triple helix repeat
ECA2377_g6368.t1	IPR022042	snRNA-activating protein complex, subunit 3
ECA2377_g8788.t1	IPR006583	PAN-3 domain
ECA2377_g3847.t1	IPR050920	Nematode receptor-like class delta
ECA2377_g3847.t1	IPR019422	7TM GPCR, serpentine receptor class h (Srh)
ECA2377_g20657.t1	IPR029072	YebC-like
ECA2377_g20657.t1	IPR026564	Transcriptional regulator TACO1-like, domain 3
ECA2377_g20657.t1	IPR002876	Transcriptional regulator TACO1-like
ECA2377_g20657.t1	IPR048300	TACO1/YebC-like, second and third domains
ECA2377_g20659.t1	IPR029072	YebC-like
ECA2377_g20659.t1	IPR026564	Transcriptional regulator TACO1-like, domain 3
ECA2377_g20659.t1	IPR002876	Transcriptional regulator TACO1-like
ECA2377_g20659.t1	IPR048300	TACO1/YebC-like, second and third domains
ECA2377_g9195.t1	IPR005552	Scramblase
ECA2377_g9195.t1	IPR025659	Tubby-like, C-terminal
ECA2377_g9661.t1	IPR008409	Pre-mRNA-splicing factor SPF27
ECA2377_g22713.t1	IPR053220	Nematode receptor-like serpentine class H
ECA2377_g22713.t1	IPR019422	7TM GPCR, serpentine receptor class h (Srh)
ECA2377_g15677.t1	IPR035914	Spermadhesin, CUB domain superfamily
ECA2377_g15677.t1	IPR003366	CUB-like domain
ECA2377_g4739.t1	IPR053220	Nematode receptor-like serpentine class H
ECA2377_g4739.t1	IPR019422	7TM GPCR, serpentine receptor class h (Srh)
ECA2377_g8888.t1	IPR013961	RAI1-like
ECA2377_g8888.t1	IPR039039	RAI1-like family
ECA2377_g8490.t1	IPR000742	EGF-like domain
ECA2377_g8490.t1	IPR003428	Mitochondrial glycoprotein
ECA2377_g8490.t1	IPR016187	C-type lectin fold
ECA2377_g11752.t1	IPR008164	Repeat of unknown function XGLTT
ECA2377_g11752.t1	IPR032675	Leucine-rich repeat domain superfamily
ECA2377_g20613.t1	IPR040161	F-box A protein FB224
ECA2377_g20613.t1	IPR002900	Domain of unknown function DUF38/FTH, Caenorhabditis species
ECA2377_g3765.t1	IPR000668	Peptidase C1A, papain C-terminal
ECA2377_g3765.t1	IPR013128	Peptidase C1A
ECA2377_g3765.t1	IPR025660	Cysteine peptidase, histidine active site
ECA2377_g3765.t1	IPR038765	Papain-like cysteine peptidase superfamily
ECA2377_g3765.t1	IPR025661	Cysteine peptidase, asparagine active site
ECA2377_g3765.t1	IPR000169	Cysteine peptidase, cysteine active site
ECA2377_g8046.t1	IPR001019	Guanine nucleotide binding protein (G-protein), alpha subunit
ECA2377_g8046.t1	IPR027417	P-loop containing nucleoside triphosphate hydrolase
ECA2377_g8046.t1	IPR011025	G protein alpha subunit, helical insertion
ECA2377_g10396.t1	IPR002076	ELO family
ECA2377_g10396.t1	IPR030457	ELO family, conserved site
ECA2377_g21970.t1	IPR053222	Zygotic Embryogenesis-Associated Protein
ECA2377_g21970.t1	IPR012885	Sdz-33, F-box domain
ECA2377_g1267.t1	IPR016186	C-type lectin-like/link domain superfamily
ECA2377_g1267.t1	IPR016187	C-type lectin fold
ECA2377_g1267.t1	IPR001304	C-type lectin-like
ECA2377_g9098.t1	IPR004443	YjeF N-terminal domain
ECA2377_g9098.t1	IPR036652	YjeF N-terminal domain superfamily
ECA2377_g9098.t1	IPR032976	YjeF N-terminal domain-containing protein NAXE-like
ECA2377_g6853.t1	IPR002645	STAS domain
ECA2377_g6853.t1	IPR036513	STAS domain superfamily
ECA2377_g6853.t1	IPR001902	SLC26A/SulP transporter
ECA2377_g6853.t1	IPR011547	SLC26A/SulP transporter domain
ECA2377_g4607.t2	IPR006588	Peptide N glycanase, PAW domain
ECA2377_g4607.t2	IPR038680	PAW domain superfamily
ECA2377_g4607.t2	IPR008979	Galactose-binding-like domain superfamily
ECA2377_g7454.t1	IPR036640	ABC transporter type 1, transmembrane domain superfamily
ECA2377_g7454.t1	IPR011527	ABC transporter type 1, transmembrane domain
ECA2377_g7454.t1	IPR039421	Type 1 protein exporter
ECA2377_g7454.t1	IPR013305	ABC transporter Tap-like
ECA2377_g7454.t1	IPR027417	P-loop containing nucleoside triphosphate hydrolase
ECA2377_g7454.t1	IPR017871	ABC transporter-like, conserved site
ECA2377_g7454.t1	IPR003439	ABC transporter-like, ATP-binding domain
ECA2377_g7454.t1	IPR003593	AAA+ ATPase domain
ECA2377_g18277.t1	IPR000276	G protein-coupled receptor, rhodopsin-like
ECA2377_g18277.t1	IPR017452	GPCR, rhodopsin-like, 7TM
ECA2377_g17590.t1	IPR011009	Protein kinase-like domain superfamily
ECA2377_g17590.t1	IPR000719	Protein kinase domain
ECA2377_g936.t1	IPR009545	Tight junction protein, claudin-like
ECA2377_g1779.t1	IPR036084	Serine protease inhibitor-like superfamily
ECA2377_g1779.t1	IPR051368	Serine Protease Inhibitor-like TIL Domain
ECA2377_g1779.t1	IPR002919	Trypsin Inhibitor-like, cysteine rich domain
ECA2377_g9449.t1	IPR051632	Rho guanine nucleotide exchange factor
ECA2377_g1065.t1	IPR019428	7TM GPCR, serpentine receptor class r (Str)
ECA2377_g5089.t1	IPR000536	Nuclear hormone receptor, ligand-binding domain
ECA2377_g5089.t1	IPR001628	Zinc finger, nuclear hormone receptor-type
ECA2377_g5089.t1	IPR051152	Caenorhabditis elegans Orphan Nuclear Receptors
ECA2377_g5089.t1	IPR013088	Zinc finger, NHR/GATA-type
ECA2377_g5089.t1	IPR035500	Nuclear hormone receptor-like domain superfamily
ECA2377_g8567.t1	IPR009542	Signal peptidase complex subunit 1
ECA2377_g13078.t1	IPR032675	Leucine-rich repeat domain superfamily
ECA2377_g13078.t1	IPR001810	F-box domain
ECA2377_g13212.t1	IPR017871	ABC transporter-like, conserved site
ECA2377_g13212.t1	IPR036640	ABC transporter type 1, transmembrane domain superfamily
ECA2377_g13212.t1	IPR011527	ABC transporter type 1, transmembrane domain
ECA2377_g13212.t1	IPR003439	ABC transporter-like, ATP-binding domain
ECA2377_g13212.t1	IPR003593	AAA+ ATPase domain
ECA2377_g13212.t1	IPR027417	P-loop containing nucleoside triphosphate hydrolase
ECA2377_g13212.t1	IPR050835	ATP-binding cassette sub-family D
ECA2377_g13212.t1	IPR005283	Peroxysomal long chain fatty acyl transporter
ECA2377_g5862.t1	IPR009060	UBA-like superfamily
ECA2377_g5862.t1	IPR050730	UBX domain-containing protein
ECA2377_g5862.t1	IPR029071	Ubiquitin-like domain superfamily
ECA2377_g11267.t1	IPR001452	SH3 domain
ECA2377_g11267.t1	IPR002108	Actin-depolymerising factor homology domain
ECA2377_g11267.t1	IPR036028	SH3-like domain superfamily
ECA2377_g11267.t1	IPR029006	ADF-H/Gelsolin-like domain superfamily
ECA2377_g1392.t1	IPR003323	OTU domain
ECA2377_g1392.t1	IPR019400	Peptidase C65, otubain
ECA2377_g1392.t1	IPR042468	Peptidase C65, otubain, subdomain 1
ECA2377_g1392.t1	IPR016615	Ubiquitin thioesterase Otubain
ECA2377_g1392.t1	IPR042467	Peptidase C65, otubain, subdomain 2
ECA2377_g1392.t1	IPR038765	Papain-like cysteine peptidase superfamily
ECA2377_g1066.t1	IPR002900	Domain of unknown function DUF38/FTH, Caenorhabditis species
ECA2377_g1066.t1	IPR001810	F-box domain
ECA2377_g1066.t1	IPR040161	F-box A protein FB224
ECA2377_g1066.t1	IPR036047	F-box-like domain superfamily
ECA2377_g1066.t1	IPR041426	Mos1 transposase, HTH domain
ECA2377_g1253.t1	IPR053220	Nematode receptor-like serpentine class H
ECA2377_g1253.t1	IPR019422	7TM GPCR, serpentine receptor class h (Srh)
ECA2377_g8838.t1	IPR001810	F-box domain
ECA2377_g7373.t1	IPR000834	Peptidase M14, carboxypeptidase A
ECA2377_g7373.t1	IPR040626	Cytosolic carboxypeptidase, N-terminal
ECA2377_g7373.t1	IPR016024	Armadillo-type fold
ECA2377_g7373.t1	IPR050821	Cytosolic carboxypeptidase
ECA2377_g22090.t1	IPR021109	Aspartic peptidase domain superfamily
ECA2377_g7170.t1	IPR041852	ARHGAP6/36, RhoGAP domain
ECA2377_g7170.t1	IPR000198	Rho GTPase-activating protein domain
ECA2377_g7170.t1	IPR008936	Rho GTPase activation protein
ECA2377_g7170.t1	IPR037863	Rho GTPase-activating protein 6/36
ECA2377_g7465.t2	IPR001607	Zinc finger, UBP-type
ECA2377_g7465.t2	IPR028889	Ubiquitin specific protease UPS, catalytic domain
ECA2377_g7465.t2	IPR015940	Ubiquitin-associated domain
ECA2377_g7465.t2	IPR001394	Peptidase C19, ubiquitin carboxyl-terminal hydrolase
ECA2377_g7465.t2	IPR013083	Zinc finger, RING/FYVE/PHD-type
ECA2377_g7465.t2	IPR041432	Ubiquitinyl hydrolase, variant UBP zinc finger
ECA2377_g7465.t2	IPR018200	Ubiquitin specific protease, conserved site
ECA2377_g7465.t2	IPR038765	Papain-like cysteine peptidase superfamily
ECA2377_g7465.t2	IPR016652	Ubiquitinyl hydrolase
ECA2377_g7465.t2	IPR050164	Ubiquitin carboxyl-terminal hydrolases
ECA2377_g7465.t2	IPR009060	UBA-like superfamily
ECA2377_g10440.t1	IPR033646	CLU central domain
ECA2377_g10440.t1	IPR011990	Tetratricopeptide-like helical domain superfamily
ECA2377_g10440.t1	IPR028275	Clustered mitochondria protein, N-terminal
ECA2377_g10440.t1	IPR025697	CLU domain
ECA2377_g10440.t1	IPR007967	GSKIP domain
ECA2377_g10440.t1	IPR023231	GSKIP domain superfamily
ECA2377_g10440.t1	IPR027523	CLU domain containing protein
ECA2377_g8720.t1	IPR003839	7TM GPCR, serpentine receptor class u (Sru)
ECA2377_g19535.t1	IPR000536	Nuclear hormone receptor, ligand-binding domain
ECA2377_g19535.t1	IPR035500	Nuclear hormone receptor-like domain superfamily
ECA2377_g19535.t1	IPR051152	Caenorhabditis elegans Orphan Nuclear Receptors
ECA2377_g11758.t1	IPR009853	Protein of unknown function DUF1412
ECA2377_g12895.t1	IPR011333	SKP1/BTB/POZ domain superfamily
ECA2377_g12895.t1	IPR000210	BTB/POZ domain
ECA2377_g12895.t1	IPR036236	Zinc finger C2H2 superfamily
ECA2377_g12895.t1	IPR050457	Zinc finger and BTB domain-containing
ECA2377_g12895.t1	IPR013087	Zinc finger C2H2-type
ECA2377_g22172.t1	IPR000668	Peptidase C1A, papain C-terminal
ECA2377_g22172.t1	IPR039417	Papain-like cysteine endopeptidase
ECA2377_g22172.t1	IPR038765	Papain-like cysteine peptidase superfamily
ECA2377_g22172.t1	IPR013128	Peptidase C1A
ECA2377_g15217.t1	IPR023573	Large ribosomal subunit protein eL20 domain
ECA2377_g15217.t1	IPR021138	Large ribosomal subunit protein eL20, eukaryotes
ECA2377_g15217.t1	IPR028877	Large ribosomal subunit protein eL20
ECA2377_g19154.t1	IPR037444	Glycerol kinase 5
ECA2377_g19154.t1	IPR018485	Carbohydrate kinase FGGY, C-terminal
ECA2377_g19154.t1	IPR000577	Carbohydrate kinase, FGGY
ECA2377_g19154.t1	IPR043129	ATPase, nucleotide binding domain
ECA2377_g19154.t1	IPR018484	Carbohydrate kinase FGGY, N-terminal
ECA2377_g8334.t1	IPR004296	DUF236 repeat
ECA2377_g566.t1	IPR018817	7TM GPCR, serpentine receptor class z (Srz)
ECA2377_g2314.t1	IPR017862	SKI-interacting protein, SKIP
ECA2377_g2314.t1	IPR004015	SKI-interacting protein SKIP, SNW domain
ECA2377_g2620.t1	IPR000286	Histone deacetylase HDAC
ECA2377_g2620.t1	IPR037138	Histone deacetylase domain superfamily
ECA2377_g2620.t1	IPR023801	Histone deacetylase domain
ECA2377_g2620.t1	IPR044150	Histone deacetylase 11
ECA2377_g2620.t1	IPR023696	Ureohydrolase domain superfamily
ECA2377_g6020.t1	IPR013761	Sterile alpha motif/pointed domain superfamily
ECA2377_g11514.t1	IPR035940	CAP superfamily
ECA2377_g7085.t1	IPR009689	Protein of unknown function DUF1280
ECA2377_g4499.t1	IPR019428	7TM GPCR, serpentine receptor class r (Str)
ECA2377_g1081.t1	IPR001506	Peptidase M12A
ECA2377_g1081.t1	IPR024079	Metallopeptidase, catalytic domain superfamily
ECA2377_g1081.t1	IPR006026	Peptidase, metallopeptidase
ECA2377_g11749.t3	IPR016024	Armadillo-type fold
ECA2377_g11749.t3	IPR011989	Armadillo-like helical
ECA2377_g11749.t3	IPR050693	Hsp70 Nucleotide Exchange Factors and Inhibitors
ECA2377_g20030.t1	IPR006176	3-hydroxyacyl-CoA dehydrogenase, NAD binding
ECA2377_g20030.t1	IPR013328	6-phosphogluconate dehydrogenase, domain 2
ECA2377_g20030.t1	IPR006108	3-hydroxyacyl-CoA dehydrogenase, C-terminal
ECA2377_g20030.t1	IPR052242	Mitochondrial 3-hydroxyacyl-CoA dehydrogenase
ECA2377_g20030.t1	IPR036291	NAD(P)-binding domain superfamily
ECA2377_g20030.t1	IPR008927	6-phosphogluconate dehydrogenase-like, C-terminal domain superfamily
ECA2377_g20030.t1	IPR022694	3-hydroxyacyl-CoA dehydrogenase
ECA2377_g20030.t1	IPR006180	3-hydroxyacyl-CoA dehydrogenase, conserved site
ECA2377_g663.t1	IPR019421	7TM GPCR, serpentine receptor class d (Srd)
ECA2377_g663.t1	IPR050920	Nematode receptor-like class delta
ECA2377_g7137.t1	IPR006186	Serine/threonine-specific protein phosphatase/bis(5-nucleosyl)-tetraphosphatase
ECA2377_g7137.t1	IPR029052	Metallo-dependent phosphatase-like
ECA2377_g7137.t1	IPR004843	Calcineurin-like, phosphoesterase domain
ECA2377_g7137.t1	IPR050341	Serine/threonine-protein phosphatase PP1 catalytic subunit
ECA2377_g7137.t1	IPR031675	Serine-threonine protein phosphatase, N-terminal
ECA2377_g15603.t2	IPR026505	Solute carrier family 35 member F3/F4
ECA2377_g15603.t2	IPR004853	Sugar phosphate transporter domain
ECA2377_g15603.t2	IPR037185	Multidrug transporter EmrE superfamily
ECA2377_g18100.t1	IPR018047	Ammonium transporter, conserved site
ECA2377_g18100.t1	IPR024041	Ammonium transporter AmtB-like domain
ECA2377_g18100.t1	IPR001905	Ammonium transporter
ECA2377_g18100.t1	IPR029020	Ammonium/urea transporter
ECA2377_g17195.t1	IPR056014	Domain of unknown function DUF7592
ECA2377_g17195.t1	IPR003366	CUB-like domain
ECA2377_g17195.t1	IPR056013	Domain of unknown function DUF7591
ECA2377_g17653.t1	IPR008164	Repeat of unknown function XGLTT
ECA2377_g9022.t1	IPR013087	Zinc finger C2H2-type
ECA2377_g9022.t1	IPR036236	Zinc finger C2H2 superfamily
ECA2377_g18441.t1	IPR001054	Adenylyl cyclase class-3/4/guanylyl cyclase
ECA2377_g18441.t1	IPR029787	Nucleotide cyclase
ECA2377_g18441.t1	IPR038158	H-NOX domain superfamily
ECA2377_g18441.t1	IPR024096	NO signalling/Golgi transport ligand-binding domain superfamily
ECA2377_g18441.t1	IPR011645	Haem NO binding associated
ECA2377_g18441.t1	IPR011644	Heme NO-binding
ECA2377_g18441.t1	IPR018297	Adenylyl cyclase class-4/guanylyl cyclase, conserved site
ECA2377_g18441.t1	IPR042463	Haem NO binding associated domain superfamily
ECA2377_g16638.t1	IPR013087	Zinc finger C2H2-type
ECA2377_g16638.t1	IPR053360	Putative zinc finger domain-containing protein
ECA2377_g10390.t1	IPR029058	Alpha/Beta hydrolase fold
ECA2377_g10390.t1	IPR002921	Fungal lipase-type domain
ECA2377_g22530.t1	IPR003131	Potassium channel tetramerisation-type BTB domain
ECA2377_g22530.t1	IPR045068	BTB/POZ domain-containing adapter for CUL3-mediated RhoA degradation protein 1-3
ECA2377_g22530.t1	IPR000210	BTB/POZ domain
ECA2377_g22530.t1	IPR011333	SKP1/BTB/POZ domain superfamily
ECA2377_g18504.t1	IPR008164	Repeat of unknown function XGLTT
ECA2377_g20769.t1	IPR043130	CDP-alcohol phosphatidyltransferase, transmembrane domain
ECA2377_g20769.t1	IPR000462	CDP-alcohol phosphatidyltransferase
ECA2377_g20769.t1	IPR050324	CDP-alcohol phosphatidyltransferase class-I
ECA2377_g18124.t1	IPR017455	Zinc finger, FYVE-related
ECA2377_g18124.t1	IPR013083	Zinc finger, RING/FYVE/PHD-type
ECA2377_g18124.t1	IPR043269	Lateral signaling target protein 2, FYVE domain
ECA2377_g18124.t1	IPR000306	FYVE zinc finger
ECA2377_g18124.t1	IPR011011	Zinc finger, FYVE/PHD-type
ECA2377_g18124.t1	IPR051118	Lateral signaling target protein 2
ECA2377_g175.t1	IPR053220	Nematode receptor-like serpentine class H
ECA2377_g175.t1	IPR019422	7TM GPCR, serpentine receptor class h (Srh)
ECA2377_g12295.t1	IPR003656	Zinc finger, BED-type
ECA2377_g12295.t1	IPR057432	Lin-15A/B-like domain
ECA2377_g15293.t1	IPR027267	AH/BAR domain superfamily
ECA2377_g17226.t1	IPR056014	Domain of unknown function DUF7592
ECA2377_g17226.t1	IPR003366	CUB-like domain
ECA2377_g17226.t1	IPR056013	Domain of unknown function DUF7591
ECA2377_g1294.t1	IPR019428	7TM GPCR, serpentine receptor class r (Str)
ECA2377_g7312.t1	IPR029058	Alpha/Beta hydrolase fold
ECA2377_g7312.t1	IPR007751	Domain of unknown function DUF676, lipase-like
ECA2377_g7312.t1	IPR044294	Lipase-like
ECA2377_g14531.t1	IPR018556	SPIN90/Ldb17, leucine-rich domain
ECA2377_g14531.t1	IPR016024	Armadillo-type fold
ECA2377_g14531.t1	IPR030125	SPIN90/Ldb17
ECA2377_g4516.t1	IPR017452	GPCR, rhodopsin-like, 7TM
ECA2377_g4516.t1	IPR019430	7TM GPCR, serpentine receptor class x (Srx)
ECA2377_g16935.t1	IPR002259	Equilibrative nucleoside transporter
ECA2377_g16935.t1	IPR036259	MFS transporter superfamily
ECA2377_g2252.t2	IPR006207	Cystine knot, C-terminal
ECA2377_g2252.t2	IPR004133	DAN
ECA2377_g2252.t2	IPR052680	Glycoprotein Hormones Alpha Subunit
ECA2377_g2252.t2	IPR029034	Cystine-knot cytokine
ECA2377_g631.t1	IPR019429	7TM GPCR, serpentine chemoreceptor class i (Sri)
ECA2377_g1352.t1	IPR019428	7TM GPCR, serpentine receptor class r (Str)
ECA2377_g11152.t1	IPR035979	RNA-binding domain superfamily
ECA2377_g11152.t1	IPR000504	RNA recognition motif domain
ECA2377_g11152.t1	IPR012677	Nucleotide-binding alpha-beta plait domain superfamily
ECA2377_g11152.t1	IPR025742	Cleavage stimulation factor subunit 2, hinge domain
ECA2377_g11152.t1	IPR026896	Transcription termination and cleavage factor, C-terminal domain
ECA2377_g11152.t1	IPR038192	Transcription termination and cleavage factor, C-terminal domain superfamily
ECA2377_g11035.t1	IPR001315	CARD domain
ECA2377_g11035.t1	IPR038830	Coiled-coil domain-containing protein 186
ECA2377_g18120.t1	IPR029058	Alpha/Beta hydrolase fold
ECA2377_g18120.t1	IPR019826	Carboxylesterase type B, active site
ECA2377_g18120.t1	IPR002018	Carboxylesterase, type B
ECA2377_g18120.t1	IPR019819	Carboxylesterase type B, conserved site
ECA2377_g5126.t1	IPR006594	LIS1 homology motif
ECA2377_g5126.t1	IPR013144	CRA domain
ECA2377_g5126.t1	IPR006595	CTLH, C-terminal LisH motif
ECA2377_g5126.t1	IPR050618	Ubiquitination and Signaling Pathway Regulator
ECA2377_g5126.t1	IPR024964	CTLH/CRA C-terminal to LisH motif domain
ECA2377_g1275.t1	IPR017452	GPCR, rhodopsin-like, 7TM
ECA2377_g1275.t1	IPR019427	7TM GPCR, serpentine receptor class w (Srw)
ECA2377_g8187.t2	IPR043519	Nucleotidyltransferase superfamily
ECA2377_g8187.t2	IPR054708	Poly(A) RNA polymerase, mitochondrial-like, central palm domain
ECA2377_g8187.t2	IPR045862	Nucleotidyltransferase Trf4-like
ECA2377_g8187.t2	IPR002058	PAP/25A-associated
ECA2377_g15238.t1	IPR012340	Nucleic acid-binding, OB-fold
ECA2377_g15238.t1	IPR001253	Translation initiation factor 1A (eIF-1A)
ECA2377_g15238.t1	IPR018104	Translation initiation factor 1A (eIF-1A), conserved site
ECA2377_g15238.t1	IPR006196	RNA-binding domain, S1, IF1 type
ECA2377_g13855.t1	IPR006593	Cytochrome b561/ferric reductase transmembrane
ECA2377_g13855.t1	IPR045150	Transmembrane reductase CYB561D1/2
ECA2377_g14219.t1	IPR024079	Metallopeptidase, catalytic domain superfamily
ECA2377_g14219.t1	IPR018497	Peptidase M13, C-terminal domain
ECA2377_g14219.t1	IPR000718	Peptidase M13
ECA2377_g14219.t1	IPR008753	Peptidase M13, N-terminal domain
ECA2377_g14219.t1	IPR042089	Peptidase M13, domain 2
ECA2377_g19026.t1	IPR021109	Aspartic peptidase domain superfamily
ECA2377_g19026.t1	IPR001461	Aspartic peptidase A1
ECA2377_g19026.t1	IPR033121	Peptidase family A1 domain
ECA2377_g19026.t1	IPR034164	Pepsin-like domain
ECA2377_g9205.t1	IPR039908	Protein sepa-1
ECA2377_g6220.t1	IPR016072	SKP1 component, dimerisation
ECA2377_g6220.t1	IPR011333	SKP1/BTB/POZ domain superfamily
ECA2377_g6220.t1	IPR016897	S-phase kinase-associated protein 1
ECA2377_g6220.t1	IPR016073	SKP1 component, POZ domain
ECA2377_g6220.t1	IPR036296	SKP1-like, dimerisation domain superfamily
ECA2377_g6220.t1	IPR001232	S-phase kinase-associated protein 1-like
ECA2377_g2009.t1	IPR050271	UDP-glycosyltransferase
ECA2377_g2009.t1	IPR002213	UDP-glucuronosyl/UDP-glucosyltransferase
ECA2377_g2009.t1	IPR035595	UDP-glycosyltransferase family, conserved site
ECA2377_g7405.t1	IPR003609	PAN/Apple domain
ECA2377_g7405.t1	IPR052774	C. elegans Developmental and Neuronal Protein
ECA2377_g7405.t1	IPR055355	ZP-C domain
ECA2377_g7405.t1	IPR001507	Zona pellucida domain
ECA2377_g7405.t1	IPR042235	Zona pellucida, ZP-C domain
ECA2377_g21001.t1	IPR035987	Small ribosomal subunit protein uS8 superfamily
ECA2377_g21001.t1	IPR000630	Small ribosomal subunit protein uS8
ECA2377_g21001.t1	IPR047863	Small ribosomal subunit protein uS8, conserved site
ECA2377_g2153.t1	IPR008386	ATP synthase, F0 complex, subunit E, mitochondrial
ECA2377_g13432.t1	IPR020581	Glycine cleavage system P protein
ECA2377_g13432.t1	IPR015421	Pyridoxal phosphate-dependent transferase, major domain
ECA2377_g13432.t1	IPR015424	Pyridoxal phosphate-dependent transferase
ECA2377_g13432.t1	IPR049315	Glycine cleavage system P-protein, N-terminal domain
ECA2377_g13432.t1	IPR015422	Pyridoxal phosphate-dependent transferase, small domain
ECA2377_g13432.t1	IPR003437	Glycine dehydrogenase (decarboxylating)
ECA2377_g13432.t1	IPR049316	Glycine dehydrogenase, C-terminal domain
ECA2377_g3431.t1	IPR004151	7TM GPCR, serpentine receptor class e (Sre)
ECA2377_g3431.t1	IPR052854	Nematode Serpentine Receptor Class Epsilon
ECA2377_g8119.t1	IPR007702	Janus
ECA2377_g8119.t1	IPR038596	Janus superfamily
ECA2377_g1115.t1	IPR019428	7TM GPCR, serpentine receptor class r (Str)
ECA2377_g17049.t1	IPR004987	Protein of unknown function DUF272
ECA2377_g1857.t1	IPR008381	Succinate dehydrogenase assembly factor 3, mitochondrial
ECA2377_g6587.t1	IPR043358	Ras GTPase GNL1-like
ECA2377_g6587.t1	IPR027417	P-loop containing nucleoside triphosphate hydrolase
ECA2377_g6587.t1	IPR006073	GTP binding domain
ECA2377_g6587.t1	IPR030378	Circularly permuted (CP)-type guanine nucleotide-binding (G) domain
ECA2377_g1216.t1	IPR051962	Cuticlin domain-containing protein
ECA2377_g1216.t1	IPR057475	Cuticlin, C-terminal domain
ECA2377_g1216.t1	IPR056953	Cuticlin, N-terminal domain
ECA2377_g1216.t1	IPR001507	Zona pellucida domain
ECA2377_g21448.t1	IPR005336	Mitochondrial pyruvate carrier
ECA2377_g16832.t1	IPR036612	K Homology domain, type 1 superfamily
ECA2377_g16832.t1	IPR055256	KHDC4/BBP-like, KH-domain type I
ECA2377_g16832.t1	IPR045071	KH domain-containing BBP-like
ECA2377_g21235.t1	IPR032324	Clp1, N-terminal
ECA2377_g21235.t1	IPR027417	P-loop containing nucleoside triphosphate hydrolase
ECA2377_g21235.t1	IPR045116	Clp1/Grc3
ECA2377_g21235.t1	IPR032319	Clp1, P-loop domain
ECA2377_g21235.t1	IPR028606	Clp1
ECA2377_g21235.t1	IPR038239	Clp1, N-terminal domain superfamily
ECA2377_g21235.t1	IPR038238	Clp1, C-terminal domain superfamily
ECA2377_g21235.t1	IPR010655	Clp1, C-terminal
ECA2377_g14742.t1	IPR015919	Cadherin-like superfamily
ECA2377_g6349.t1	IPR000731	Sterol-sensing domain
ECA2377_g6349.t1	IPR051697	Patched domain-containing protein
ECA2377_g6349.t1	IPR003392	Patched domain-containing protein, SSD domain
ECA2377_g160.t1	IPR017452	GPCR, rhodopsin-like, 7TM
ECA2377_g10153.t1	IPR034754	Gemini of Cajal bodies-associated protein 8
ECA2377_g10972.t1	IPR029058	Alpha/Beta hydrolase fold
ECA2377_g10972.t1	IPR019819	Carboxylesterase type B, conserved site
ECA2377_g10972.t1	IPR050309	Type-B Carboxylesterase/Lipase
ECA2377_g10972.t1	IPR002018	Carboxylesterase, type B
ECA2377_g18347.t2	IPR013783	Immunoglobulin-like fold
ECA2377_g18347.t2	IPR017946	PLC-like phosphodiesterase, TIM beta/alpha-barrel domain superfamily
ECA2377_g18347.t2	IPR051578	Glycerophosphodiester Phosphodiesterase
ECA2377_g18347.t2	IPR002044	Carbohydrate binding module family 20
ECA2377_g18347.t2	IPR030395	Glycerophosphodiester phosphodiesterase domain
ECA2377_g18347.t2	IPR034839	Glycerophosphocholine phosphodiesterase GPCPD1, CBM20 domain
ECA2377_g18347.t2	IPR057506	GPCPD1-like, C2 domain
ECA2377_g18347.t2	IPR013784	Carbohydrate-binding-like fold
ECA2377_g2122.t1	IPR045860	Snake toxin-like superfamily
ECA2377_g5818.t1	IPR032453	Homeobox protein PKNOX/Meis, N-terminal
ECA2377_g6956.t1	IPR036043	Phosphoglycerate kinase superfamily
ECA2377_g6956.t1	IPR001576	Phosphoglycerate kinase
ECA2377_g6956.t1	IPR015824	Phosphoglycerate kinase, N-terminal
ECA2377_g6956.t1	IPR015911	Phosphoglycerate kinase, conserved site
ECA2377_g12301.t1	IPR001507	Zona pellucida domain
ECA2377_g12301.t1	IPR051962	Cuticlin domain-containing protein
ECA2377_g12301.t1	IPR056953	Cuticlin, N-terminal domain
ECA2377_g12301.t1	IPR057475	Cuticlin, C-terminal domain
ECA2377_g5295.t1	IPR036396	Cytochrome P450 superfamily
ECA2377_g5295.t1	IPR050182	Cytochrome P450 family 2
ECA2377_g5295.t1	IPR002401	Cytochrome P450, E-class, group I
ECA2377_g5295.t1	IPR001128	Cytochrome P450
ECA2377_g5295.t1	IPR017972	Cytochrome P450, conserved site
ECA2377_g17941.t1	IPR000742	EGF-like domain
ECA2377_g13933.t1	IPR042317	F-box protein she-1-like
ECA2377_g18992.t1	IPR019819	Carboxylesterase type B, conserved site
ECA2377_g18992.t1	IPR002018	Carboxylesterase, type B
ECA2377_g18992.t1	IPR029058	Alpha/Beta hydrolase fold
ECA2377_g18992.t1	IPR002168	Lipase, GDXG, putative histidine active site
ECA2377_g18992.t1	IPR051093	Neuroligin and Bile salt-activated lipase
ECA2377_g20740.t1	IPR021773	Trafficking protein particle complex subunit 11
ECA2377_g820.t1	IPR017452	GPCR, rhodopsin-like, 7TM
ECA2377_g820.t1	IPR019427	7TM GPCR, serpentine receptor class w (Srw)
ECA2377_g19853.t1	IPR053220	Nematode receptor-like serpentine class H
ECA2377_g19853.t1	IPR019422	7TM GPCR, serpentine receptor class h (Srh)
ECA2377_g15092.t1	IPR039741	UDP-sugar pyrophosphorylase
ECA2377_g15092.t1	IPR002618	UDPGP family
ECA2377_g15092.t1	IPR029044	Nucleotide-diphospho-sugar transferases
ECA2377_g21487.t1	IPR013837	ATP synthase, F0 complex, subunit B
ECA2377_g21487.t1	IPR008688	ATP synthase, F0 complex, subunit B/MI25
ECA2377_g19379.t1	IPR004240	Nonaspanin (TM9SF)
ECA2377_g6761.t1	IPR000535	Major sperm protein (MSP) domain
ECA2377_g6761.t1	IPR013783	Immunoglobulin-like fold
ECA2377_g6761.t1	IPR008962	PapD-like superfamily
ECA2377_g15673.t1	IPR001356	Homeodomain
ECA2377_g15673.t1	IPR010982	Lambda repressor-like, DNA-binding domain superfamily
ECA2377_g15673.t1	IPR051649	CUT Homeobox Domain-Containing Protein
ECA2377_g15673.t1	IPR003350	CUT domain
ECA2377_g15673.t1	IPR009057	Homedomain-like superfamily
ECA2377_g3510.t1	IPR019428	7TM GPCR, serpentine receptor class r (Str)
ECA2377_g2202.t1	IPR052012	Glycosyltransferase_92
ECA2377_g2202.t1	IPR008166	Glycosyltransferase family 92
ECA2377_g15692.t1	IPR005990	Inosine-5'-monophosphate dehydrogenase
ECA2377_g15692.t1	IPR013785	Aldolase-type TIM barrel
ECA2377_g15692.t1	IPR000644	CBS domain
ECA2377_g15692.t1	IPR001093	IMP dehydrogenase/GMP reductase
ECA2377_g15692.t1	IPR015875	IMP dehydrogenase / GMP reductase, conserved site
ECA2377_g18226.t1	IPR003341	Cysteine rich repeat, tripleX
ECA2377_g21156.t1	IPR050927	Transient receptor potential cation channel M
ECA2377_g20369.t1	IPR003148	Regulator of K+ conductance, N-terminal lobe
ECA2377_g20369.t1	IPR013099	Potassium channel domain
ECA2377_g20369.t1	IPR047871	Calcium-activated potassium channel slowpoke-like
ECA2377_g20369.t1	IPR003929	Calcium-activated potassium channel BK, alpha subunit
ECA2377_g13685.t1	IPR002184	7TM GPCR, serpentine receptor class b (Srb)
ECA2377_g2969.t1	IPR007130	Diacylglycerol acyltransferase
ECA2377_g7430.t2	IPR000313	PWWP domain
ECA2377_g7430.t2	IPR008698	NADH dehydrogenase [ubiquinone] 1 beta subcomplex subunit 7, NDUB7
ECA2377_g3017.t1	IPR002619	Domain of unknown function CX
ECA2377_g11982.t1	IPR003767	Malate/L-lactate dehydrogenase-like
ECA2377_g11982.t1	IPR036111	Malate/L-sulfolactate/L-lactate dehydrogenase-like superfamily
ECA2377_g11982.t1	IPR043143	Malate/L-sulfolactate/L-lactate dehydrogenase-like, NADPH binding domain
ECA2377_g14990.t1	IPR021134	Bestrophin-like
ECA2377_g14990.t1	IPR000615	Bestrophin
ECA2377_g11596.t1	IPR004151	7TM GPCR, serpentine receptor class e (Sre)
ECA2377_g16081.t1	IPR018108	Mitochondrial carrier protein, transmembrane region
ECA2377_g16081.t1	IPR023395	Mitochondrial carrier protein domain superfamily
ECA2377_g16081.t1	IPR002067	Mitochondrial carrier protein
ECA2377_g16081.t1	IPR002113	ADP/ATP carrier protein, eukaryotic type
ECA2377_g17028.t1	IPR009038	GOLD domain
ECA2377_g17028.t1	IPR036598	GOLD domain superfamily
ECA2377_g17028.t1	IPR015720	Transmembrane emp24 domain-containing protein
ECA2377_g11029.t1	IPR029058	Alpha/Beta hydrolase fold
ECA2377_g11029.t1	IPR002921	Fungal lipase-type domain
ECA2377_g2519.t1	IPR011009	Protein kinase-like domain superfamily
ECA2377_g2519.t1	IPR015897	CHK kinase-like
ECA2377_g2519.t1	IPR052961	Oxidoreductase and Kinase-like Enzymes
ECA2377_g2519.t1	IPR012877	Uncharacterised oxidoreductase Dhs-27
ECA2377_g2873.t1	IPR020103	Pseudouridine synthase, catalytic domain superfamily
ECA2377_g5472.t1	IPR033053	Histone transcription regulator 3/CABIN1
ECA2377_g8933.t1	IPR012444	Protein of unknown function DUF1647
ECA2377_g15982.t1	IPR036034	PDZ superfamily
ECA2377_g15982.t1	IPR007583	GRASP55/65
ECA2377_g15982.t1	IPR024958	GRASP-type PDZ domain
ECA2377_g7527.t1	IPR036612	K Homology domain, type 1 superfamily
ECA2377_g7527.t1	IPR004087	K Homology domain
ECA2377_g7527.t1	IPR004088	K Homology domain, type 1
ECA2377_g22273.t1	IPR012885	Sdz-33, F-box domain
ECA2377_g22273.t1	IPR053222	Zygotic Embryogenesis-Associated Protein
ECA2377_g22273.t1	IPR001810	F-box domain
ECA2377_g10493.t1	IPR044880	NCX, central ion-binding domain superfamily
ECA2377_g10493.t1	IPR004837	Sodium/calcium exchanger membrane region
ECA2377_g10493.t1	IPR051359	Calcium:cation antiporter
ECA2377_g1520.t1	IPR012292	Globin/Protoglobin
ECA2377_g1520.t1	IPR050532	Globin-like Oxygen Transporters
ECA2377_g1520.t1	IPR009050	Globin-like superfamily
ECA2377_g1520.t1	IPR044399	Myoglobin-like, M family globin domain
ECA2377_g12750.t2	IPR002082	Aspartate carbamoyltransferase
ECA2377_g12750.t2	IPR036914	Methylglyoxal synthase-like domain superfamily
ECA2377_g12750.t2	IPR011607	Methylglyoxal synthase-like domain
ECA2377_g12750.t2	IPR035686	Carbamoyl-phosphate synthase small subunit, GATase1 domain
ECA2377_g12750.t2	IPR016185	Pre-ATP-grasp domain superfamily
ECA2377_g12750.t2	IPR006130	Aspartate/ornithine carbamoyltransferase
ECA2377_g12750.t2	IPR006274	Carbamoyl-phosphate synthase, small subunit
ECA2377_g12750.t2	IPR011059	Metal-dependent hydrolase, composite domain superfamily
ECA2377_g12750.t2	IPR032466	Metal-dependent hydrolase
ECA2377_g12750.t2	IPR005479	Carbamoyl phosphate synthase, ATP-binding domain
ECA2377_g12750.t2	IPR002474	Carbamoyl-phosphate synthase small subunit, N-terminal domain
ECA2377_g12750.t2	IPR006680	Amidohydrolase-related
ECA2377_g12750.t2	IPR005480	Carbamoyl-phosphate synthetase, large subunit oligomerisation domain
ECA2377_g12750.t2	IPR029062	Class I glutamine amidotransferase-like
ECA2377_g12750.t2	IPR036901	Aspartate/ornithine carbamoyltransferase superfamily
ECA2377_g12750.t2	IPR058047	Carbamoyl phosphate synthase, preATP-grasp domain
ECA2377_g12750.t2	IPR005483	Carbamoyl phosphate synthase, CPSase domain
ECA2377_g12750.t2	IPR002195	Dihydroorotase, conserved site
ECA2377_g12750.t2	IPR017926	Glutamine amidotransferase
ECA2377_g12750.t2	IPR006132	Aspartate/ornithine carbamoyltransferase, carbamoyl-P binding
ECA2377_g12750.t2	IPR006275	Carbamoyl-phosphate synthase, large subunit
ECA2377_g12750.t2	IPR036897	Carbamoyl-phosphate synthetase, large subunit oligomerisation domain superfamily
ECA2377_g12750.t2	IPR036480	Carbamoyl-phosphate synthase small subunit, N-terminal domain superfamily
ECA2377_g12750.t2	IPR006131	Aspartate/ornithine carbamoyltransferase, Asp/Orn-binding domain
ECA2377_g12750.t2	IPR011761	ATP-grasp fold
ECA2377_g12750.t2	IPR013815	ATP-grasp fold, subdomain 1
ECA2377_g20305.t1	IPR001902	SLC26A/SulP transporter
ECA2377_g20305.t1	IPR011547	SLC26A/SulP transporter domain
ECA2377_g20305.t1	IPR018045	Sulphate anion transporter, conserved site
ECA2377_g2575.t1	IPR011893	Selenoprotein, Rdx-type
ECA2377_g2575.t1	IPR036249	Thioredoxin-like superfamily
ECA2377_g2575.t1	IPR019389	Selenoprotein T
ECA2377_g21363.t1	IPR035914	Spermadhesin, CUB domain superfamily
ECA2377_g21363.t1	IPR000859	CUB domain
ECA2377_g12820.t1	IPR050645	Histidine Acid Phosphatase
ECA2377_g12820.t1	IPR029033	Histidine phosphatase superfamily
ECA2377_g12820.t1	IPR000560	Histidine phosphatase superfamily, clade-2
ECA2377_g113.t1	IPR040161	F-box A protein FB224
ECA2377_g113.t1	IPR001810	F-box domain
ECA2377_g113.t1	IPR041426	Mos1 transposase, HTH domain
ECA2377_g113.t1	IPR036047	F-box-like domain superfamily
ECA2377_g113.t1	IPR002900	Domain of unknown function DUF38/FTH, Caenorhabditis species
ECA2377_g2565.t1	IPR007052	CS domain
ECA2377_g2565.t1	IPR007699	SGS domain
ECA2377_g2565.t1	IPR008978	HSP20-like chaperone
ECA2377_g2565.t1	IPR044563	Protein Sgt1-like
ECA2377_g13929.t1	IPR000203	GPS motif
ECA2377_g22425.t1	IPR002900	Domain of unknown function DUF38/FTH, Caenorhabditis species
ECA2377_g22425.t1	IPR040161	F-box A protein FB224
ECA2377_g22425.t1	IPR001810	F-box domain
ECA2377_g19522.t1	IPR001304	C-type lectin-like
ECA2377_g19522.t1	IPR006583	PAN-3 domain
ECA2377_g19522.t1	IPR016187	C-type lectin fold
ECA2377_g19522.t1	IPR016186	C-type lectin-like/link domain superfamily
ECA2377_g5855.t2	IPR000990	Innexin
ECA2377_g14826.t1	IPR013087	Zinc finger C2H2-type
ECA2377_g14826.t1	IPR052797	Regulatory Factors in Gene Expression and Cell Death
ECA2377_g20229.t1	IPR001628	Zinc finger, nuclear hormone receptor-type
ECA2377_g20229.t1	IPR000536	Nuclear hormone receptor, ligand-binding domain
ECA2377_g20229.t1	IPR050234	Nuclear hormone receptor family NR1 subfamily
ECA2377_g20229.t1	IPR035500	Nuclear hormone receptor-like domain superfamily
ECA2377_g20229.t1	IPR013088	Zinc finger, NHR/GATA-type
ECA2377_g8150.t1	IPR001507	Zona pellucida domain
ECA2377_g8150.t1	IPR051962	Cuticlin domain-containing protein
ECA2377_g8150.t1	IPR056953	Cuticlin, N-terminal domain
ECA2377_g8150.t1	IPR057475	Cuticlin, C-terminal domain
ECA2377_g14999.t1	IPR000904	Sec7 domain
ECA2377_g14999.t1	IPR033742	IQ motif and SEC7 domain-containing protein, PH domain
ECA2377_g14999.t1	IPR023394	Sec7, C-terminal domain superfamily
ECA2377_g14999.t1	IPR011993	PH-like domain superfamily
ECA2377_g14999.t1	IPR035999	Sec7 domain superfamily
ECA2377_g9069.t1	IPR000344	7TM GPCR, serpentine receptor class a (Sra)
ECA2377_g5187.t1	IPR016186	C-type lectin-like/link domain superfamily
ECA2377_g5187.t1	IPR001304	C-type lectin-like
ECA2377_g5187.t1	IPR016187	C-type lectin fold
ECA2377_g5187.t1	IPR050111	C-type lectin and snaclec domain-containing protein
ECA2377_g1263.t1	IPR019422	7TM GPCR, serpentine receptor class h (Srh)
ECA2377_g1916.t1	IPR001275	DM DNA-binding domain
ECA2377_g1916.t1	IPR036407	DM DNA-binding domain superfamily
ECA2377_g1916.t1	IPR026607	DMRT family
ECA2377_g14657.t1	IPR029055	Nucleophile aminohydrolases, N-terminal
ECA2377_g14657.t1	IPR023333	Proteasome B-type subunit
ECA2377_g14657.t1	IPR001353	Proteasome, subunit alpha/beta
ECA2377_g14657.t1	IPR000243	Peptidase T1A, proteasome beta-subunit
ECA2377_g14657.t1	IPR016050	Proteasome beta-type subunit, conserved site
ECA2377_g15258.t1	IPR019428	7TM GPCR, serpentine receptor class r (Str)
ECA2377_g16264.t1	IPR008758	Peptidase S28
ECA2377_g16264.t1	IPR029058	Alpha/Beta hydrolase fold
ECA2377_g16264.t1	IPR042269	Serine carboxypeptidase S28, SKS domain
ECA2377_g20558.t1	IPR050920	Nematode receptor-like class delta
ECA2377_g20558.t1	IPR019421	7TM GPCR, serpentine receptor class d (Srd)
ECA2377_g800.t1	IPR002935	Class I-like SAM-dependent O-methyltransferase
ECA2377_g800.t1	IPR050362	Cation-dependent O-methyltransferase
ECA2377_g800.t1	IPR029063	S-adenosyl-L-methionine-dependent methyltransferase superfamily
ECA2377_g18913.t1	IPR038746	Alpha-tubulin N-acetyltransferase
ECA2377_g18913.t1	IPR007965	Gcn5-related N-acetyltransferase (GNAT) domain, ATAT-type
ECA2377_g20414.t1	IPR011992	EF-hand domain pair
ECA2377_g855.t1	IPR038765	Papain-like cysteine peptidase superfamily
ECA2377_g15781.t1	IPR055317	CLAVATA3/ESR (CLE)-related protein 14-like
ECA2377_g4647.t1	IPR019420	7TM GPCR, serpentine receptor class bc (Srbc)
ECA2377_g22418.t1	IPR001810	F-box domain
ECA2377_g22418.t1	IPR053222	Zygotic Embryogenesis-Associated Protein
ECA2377_g6062.t1	IPR035940	CAP superfamily
ECA2377_g6062.t1	IPR014044	CAP domain
ECA2377_g5462.t1	IPR019422	7TM GPCR, serpentine receptor class h (Srh)
ECA2377_g5462.t1	IPR053220	Nematode receptor-like serpentine class H
ECA2377_g7840.t1	IPR057493	PH-like domain, RdRP associated
ECA2377_g7840.t1	IPR056654	Domain of unknown function DUF7752
ECA2377_g7840.t1	IPR056053	Domain of unknown function DUF7636
ECA2377_g7840.t1	IPR007855	RNA-dependent RNA polymerase, eukaryotic-type
ECA2377_g7840.t1	IPR057596	RNA dependent RNA polymerase core
ECA2377_g7840.t1	IPR056054	Domain of unknown function DUF7637
ECA2377_g10512.t1	IPR011555	V-ATPase proteolipid subunit C, eukaryotic
ECA2377_g10512.t1	IPR035921	F/V-ATP synthase subunit C superfamily
ECA2377_g10512.t1	IPR002379	V-ATPase proteolipid subunit C-like domain
ECA2377_g10512.t1	IPR000245	V-ATPase proteolipid subunit
ECA2377_g14728.t1	IPR011555	V-ATPase proteolipid subunit C, eukaryotic
ECA2377_g14728.t1	IPR035921	F/V-ATP synthase subunit C superfamily
ECA2377_g14728.t1	IPR002379	V-ATPase proteolipid subunit C-like domain
ECA2377_g14728.t1	IPR000245	V-ATPase proteolipid subunit
ECA2377_g12472.t1	IPR036458	Sodium:dicarboxylate symporter superfamily
ECA2377_g12472.t1	IPR050746	Dicarboxylate/Amino Acid:Cation Symporter
ECA2377_g12472.t1	IPR001991	Sodium:dicarboxylate symporter
ECA2377_g16231.t1	IPR019430	7TM GPCR, serpentine receptor class x (Srx)
ECA2377_g16231.t1	IPR017452	GPCR, rhodopsin-like, 7TM
ECA2377_g177.t1	IPR053220	Nematode receptor-like serpentine class H
ECA2377_g177.t1	IPR019422	7TM GPCR, serpentine receptor class h (Srh)
ECA2377_g12425.t1	IPR029070	Chitinase insertion domain superfamily
ECA2377_g12425.t1	IPR001223	Glycoside hydrolase family 18, catalytic domain
ECA2377_g12425.t1	IPR017853	Glycoside hydrolase superfamily
ECA2377_g12425.t1	IPR011583	Chitinase II/V-like, catalytic domain
ECA2377_g20202.t1	IPR000679	Zinc finger, GATA-type
ECA2377_g20202.t1	IPR039355	Transcription factor GATA
ECA2377_g20202.t1	IPR013088	Zinc finger, NHR/GATA-type
ECA2377_g11947.t1	IPR012337	Ribonuclease H-like superfamily
ECA2377_g11947.t1	IPR050092	Ribonuclease H
ECA2377_g11947.t1	IPR036397	Ribonuclease H superfamily
ECA2377_g2579.t1	IPR019775	WD40 repeat, conserved site
ECA2377_g2579.t1	IPR020472	PAC1/LIS1-like, WD-40 repeat
ECA2377_g2579.t1	IPR001680	WD40 repeat
ECA2377_g2579.t1	IPR015943	WD40/YVTN repeat-like-containing domain superfamily
ECA2377_g2579.t1	IPR036322	WD40-repeat-containing domain superfamily
ECA2377_g15903.t1	IPR024977	Anaphase-promoting complex subunit 4-like, WD40 domain
ECA2377_g15903.t1	IPR001680	WD40 repeat
ECA2377_g15903.t1	IPR036322	WD40-repeat-containing domain superfamily
ECA2377_g15903.t1	IPR037867	COMPASS component Swd2/WDR82
ECA2377_g15903.t1	IPR015943	WD40/YVTN repeat-like-containing domain superfamily
ECA2377_g8159.t1	IPR029044	Nucleotide-diphospho-sugar transferases
ECA2377_g8159.t1	IPR004988	Protein of unknown function DUF273
ECA2377_g22072.t1	IPR016187	C-type lectin fold
ECA2377_g22072.t1	IPR050976	Snake venom C-type lectin-like
ECA2377_g22072.t1	IPR016186	C-type lectin-like/link domain superfamily
ECA2377_g22072.t1	IPR035914	Spermadhesin, CUB domain superfamily
ECA2377_g22072.t1	IPR000859	CUB domain
ECA2377_g22072.t1	IPR001304	C-type lectin-like
ECA2377_g22075.t1	IPR016187	C-type lectin fold
ECA2377_g22075.t1	IPR050976	Snake venom C-type lectin-like
ECA2377_g22075.t1	IPR016186	C-type lectin-like/link domain superfamily
ECA2377_g22075.t1	IPR035914	Spermadhesin, CUB domain superfamily
ECA2377_g22075.t1	IPR000859	CUB domain
ECA2377_g22075.t1	IPR001304	C-type lectin-like
ECA2377_g19036.t1	IPR036188	FAD/NAD(P)-binding domain superfamily
ECA2377_g19036.t1	IPR006076	FAD dependent oxidoreductase
ECA2377_g19036.t1	IPR045170	MTOX family
ECA2377_g19112.t1	IPR033759	Systemic RNA interference defective protein 5
ECA2377_g6386.t1	IPR000504	RNA recognition motif domain
ECA2377_g6386.t1	IPR035979	RNA-binding domain superfamily
ECA2377_g6386.t1	IPR012677	Nucleotide-binding alpha-beta plait domain superfamily
ECA2377_g6386.t1	IPR052285	Nuclear exosome targeting complex subunit
ECA2377_g7487.t1	IPR019393	WASH complex, subunit strumpellin
ECA2377_g18884.t1	IPR047288	SAGA-associated factor 29, first Tudor domain
ECA2377_g18884.t1	IPR047287	SAGA-associated factor 29, second Tudor domain
ECA2377_g18884.t1	IPR010750	SGF29 tudor-like domain
ECA2377_g18884.t1	IPR037802	SAGA-associated factor 29
ECA2377_g20966.t1	IPR019421	7TM GPCR, serpentine receptor class d (Srd)
ECA2377_g20966.t1	IPR050920	Nematode receptor-like class delta
ECA2377_g1596.t1	IPR024483	Glia associated membrane protein glam-1
ECA2377_g3430.t1	IPR035500	Nuclear hormone receptor-like domain superfamily
ECA2377_g3430.t1	IPR001628	Zinc finger, nuclear hormone receptor-type
ECA2377_g3430.t1	IPR000536	Nuclear hormone receptor, ligand-binding domain
ECA2377_g3430.t1	IPR042936	Nuclear hormone receptor family member nhr-150
ECA2377_g3430.t1	IPR013088	Zinc finger, NHR/GATA-type
ECA2377_g20506.t1	IPR036719	Neurotransmitter-gated ion-channel transmembrane domain superfamily
ECA2377_g20506.t1	IPR006201	Neurotransmitter-gated ion-channel
ECA2377_g20506.t1	IPR036734	Neurotransmitter-gated ion-channel ligand-binding domain superfamily
ECA2377_g20506.t1	IPR018000	Neurotransmitter-gated ion-channel, conserved site
ECA2377_g20506.t1	IPR006202	Neurotransmitter-gated ion-channel ligand-binding domain
ECA2377_g20506.t1	IPR006029	Neurotransmitter-gated ion-channel transmembrane domain
ECA2377_g20506.t1	IPR038050	Neuronal acetylcholine receptor
ECA2377_g263.t1	IPR005515	Vitelline membrane outer layer protein I (VOMI)
ECA2377_g263.t1	IPR036706	Vitelline membrane outer layer protein I (VOMI) superfamily
ECA2377_g1316.t3	IPR019420	7TM GPCR, serpentine receptor class bc (Srbc)
ECA2377_g1441.t1	IPR008962	PapD-like superfamily
ECA2377_g1441.t1	IPR013783	Immunoglobulin-like fold
ECA2377_g9425.t1	IPR000859	CUB domain
ECA2377_g9425.t1	IPR035914	Spermadhesin, CUB domain superfamily
ECA2377_g9425.t1	IPR053207	Non-NMDA Glutamate Receptor Accessory Protein
ECA2377_g9425.t1	IPR002172	Low-density lipoprotein (LDL) receptor class A repeat
ECA2377_g10878.t1	IPR032341	MITD1, C-terminal phospholipase D-like domain
ECA2377_g10878.t1	IPR036181	MIT domain superfamily
ECA2377_g10878.t1	IPR052817	MIT domain-containing protein 1
ECA2377_g10878.t1	IPR038113	MITD1, C-terminal phospholipase D-like domain superfamily
ECA2377_g8884.t1	IPR039039	RAI1-like family
ECA2377_g8884.t1	IPR013961	RAI1-like
ECA2377_g15192.t1	IPR003347	JmjC domain
ECA2377_g15192.t1	IPR050910	JMJD6 family arginine demethylases/lysyl-hydroxylases
ECA2377_g21518.t1	IPR040050	Zinc finger protein 830-like
ECA2377_g6794.t1	IPR007265	Conserved oligomeric Golgi complex, subunit 3
ECA2377_g6794.t1	IPR048685	Conserved oligomeric Golgi complex subunit 3, C-terminal
ECA2377_g13332.t1	IPR015943	WD40/YVTN repeat-like-containing domain superfamily
ECA2377_g13332.t1	IPR001680	WD40 repeat
ECA2377_g13332.t1	IPR020472	PAC1/LIS1-like, WD-40 repeat
ECA2377_g13332.t1	IPR045160	Autophagy-related protein 16
ECA2377_g13332.t1	IPR036322	WD40-repeat-containing domain superfamily
ECA2377_g13332.t1	IPR019775	WD40 repeat, conserved site
ECA2377_g6.t1	IPR001873	Epithelial sodium channel
ECA2377_g6.t1	IPR000742	EGF-like domain
ECA2377_g6.t1	IPR001881	EGF-like calcium-binding domain
ECA2377_g4.t1	IPR001873	Epithelial sodium channel
ECA2377_g4.t1	IPR000742	EGF-like domain
ECA2377_g4.t1	IPR001881	EGF-like calcium-binding domain
ECA2377_g19580.t1	IPR001461	Aspartic peptidase A1
ECA2377_g19580.t1	IPR021109	Aspartic peptidase domain superfamily
ECA2377_g19580.t1	IPR033121	Peptidase family A1 domain
ECA2377_g19580.t1	IPR034164	Pepsin-like domain
ECA2377_g19580.t1	IPR001969	Aspartic peptidase, active site
ECA2377_g19580.t1	IPR012848	Aspartic peptidase, N-terminal
ECA2377_g6983.t1	IPR052782	Oocyte-to-zygote transition regulator
ECA2377_g6983.t1	IPR029021	Protein-tyrosine phosphatase-like
ECA2377_g6983.t1	IPR016130	Protein-tyrosine phosphatase, active site
ECA2377_g6983.t1	IPR000242	Tyrosine-specific protein phosphatase, PTPase domain
ECA2377_g6983.t1	IPR003595	Protein-tyrosine phosphatase, catalytic
ECA2377_g6983.t1	IPR000387	Tyrosine-specific protein phosphatases domain
ECA2377_g6966.t1	IPR001179	FKBP-type peptidyl-prolyl cis-trans isomerase domain
ECA2377_g6966.t1	IPR046357	Peptidyl-prolyl cis-trans isomerase domain superfamily
ECA2377_g6966.t1	IPR051989	FK506-binding protein-like isomerase
ECA2377_g9175.t1	IPR035892	C2 domain superfamily
ECA2377_g9175.t1	IPR043161	Dedicator of cytokinesis, C-terminal, lobe A
ECA2377_g9175.t1	IPR021816	Dedicator of cytokinesis C/D, N-terminal
ECA2377_g9175.t1	IPR001849	Pleckstrin homology domain
ECA2377_g9175.t1	IPR027007	C2 DOCK-type domain
ECA2377_g9175.t1	IPR046769	DOCKER, Lobe A
ECA2377_g9175.t1	IPR011993	PH-like domain superfamily
ECA2377_g9175.t1	IPR026791	Dedicator of cytokinesis
ECA2377_g9175.t1	IPR043162	Dedicator of cytokinesis, C-terminal, lobe C
ECA2377_g9175.t1	IPR027357	DOCKER domain
ECA2377_g9175.t1	IPR046770	DOCKER, Lobe B
ECA2377_g9175.t1	IPR046773	DOCKER, Lobe C
ECA2377_g4063.t1	IPR026066	Headcase
ECA2377_g4063.t1	IPR054537	Headcase, N-terminal
ECA2377_g21875.t2	IPR051962	Cuticlin domain-containing protein
ECA2377_g21875.t2	IPR057475	Cuticlin, C-terminal domain
ECA2377_g21875.t2	IPR001507	Zona pellucida domain
ECA2377_g12452.t1	IPR001128	Cytochrome P450
ECA2377_g12452.t1	IPR002401	Cytochrome P450, E-class, group I
ECA2377_g12452.t1	IPR036396	Cytochrome P450 superfamily
ECA2377_g12452.t1	IPR050705	Cytochrome P450 3A
ECA2377_g12452.t1	IPR017972	Cytochrome P450, conserved site
ECA2377_g14579.t1	IPR006583	PAN-3 domain
ECA2377_g14579.t1	IPR001079	Galectin, carbohydrate recognition domain
ECA2377_g16431.t1	IPR036259	MFS transporter superfamily
ECA2377_g7609.t1	IPR013087	Zinc finger C2H2-type
ECA2377_g19320.t2	IPR035291	Protein of unknown function DUF5354
ECA2377_g828.t1	IPR019428	7TM GPCR, serpentine receptor class r (Str)
ECA2377_g17196.t1	IPR056013	Domain of unknown function DUF7591
ECA2377_g17196.t1	IPR035914	Spermadhesin, CUB domain superfamily
ECA2377_g17196.t1	IPR003366	CUB-like domain
ECA2377_g17196.t1	IPR056014	Domain of unknown function DUF7592
ECA2377_g15095.t1	IPR001523	Paired domain
ECA2377_g15095.t1	IPR036388	Winged helix-like DNA-binding domain superfamily
ECA2377_g15095.t1	IPR009057	Homedomain-like superfamily
ECA2377_g15095.t1	IPR043565	PAX family
ECA2377_g15095.t1	IPR043182	Paired DNA-binding domain
ECA2377_g6563.t1	IPR000608	Ubiquitin-conjugating (UBC), catalytic core domain
ECA2377_g6563.t1	IPR016135	Ubiquitin-conjugating enzyme/RWD-like
ECA2377_g6563.t1	IPR050113	Ubiquitin-conjugating enzyme
ECA2377_g6563.t1	IPR023313	Ubiquitin-conjugating enzyme, active site
ECA2377_g17334.t1	IPR036249	Thioredoxin-like superfamily
ECA2377_g17334.t1	IPR001200	Phosducin
ECA2377_g17334.t1	IPR023196	Phosducin, N-terminal domain superfamily
ECA2377_g17334.t1	IPR024253	Phosducin, thioredoxin-like domain
ECA2377_g17334.t1	IPR051499	Phosducin-like regulator
ECA2377_g20516.t1	IPR036259	MFS transporter superfamily
ECA2377_g20516.t1	IPR010291	Ion channel regulatory protein, UNC-93
ECA2377_g20516.t1	IPR051617	UNC-93-like transmembrane regulator
ECA2377_g8778.t1	IPR042185	Serpin superfamily, domain 2
ECA2377_g8778.t1	IPR036186	Serpin superfamily
ECA2377_g8778.t1	IPR042178	Serpin superfamily, domain 1
ECA2377_g9565.t1	IPR001948	Peptidase M18
ECA2377_g9565.t1	IPR023358	Peptidase M18, domain 2
ECA2377_g22726.t1	IPR016187	C-type lectin fold
ECA2377_g22726.t1	IPR001304	C-type lectin-like
ECA2377_g22726.t1	IPR016186	C-type lectin-like/link domain superfamily
ECA2377_g9690.t1	IPR038459	tRNA methyltransferase TRM10-type domain superfamily
ECA2377_g9690.t1	IPR028564	tRNA methyltransferase TRM10-type domain
ECA2377_g9690.t1	IPR007356	tRNA (guanine(9)-N1)-methyltransferase, eukaryotic
ECA2377_g2682.t1	IPR021569	TUG ubiquitin-like domain
ECA2377_g2682.t1	IPR029071	Ubiquitin-like domain superfamily
ECA2377_g20208.t1	IPR004000	Actin family
ECA2377_g20208.t1	IPR043129	ATPase, nucleotide binding domain
ECA2377_g22378.t1	IPR001810	F-box domain
ECA2377_g22378.t1	IPR053222	Zygotic Embryogenesis-Associated Protein
ECA2377_g22378.t1	IPR012885	Sdz-33, F-box domain
ECA2377_g3637.t1	IPR017452	GPCR, rhodopsin-like, 7TM
ECA2377_g3637.t1	IPR019430	7TM GPCR, serpentine receptor class x (Srx)
ECA2377_g28.t1	IPR005829	Sugar transporter, conserved site
ECA2377_g28.t1	IPR020846	Major facilitator superfamily domain
ECA2377_g28.t1	IPR036259	MFS transporter superfamily
ECA2377_g28.t1	IPR005828	Major facilitator, sugar transporter-like
ECA2377_g2217.t1	IPR008166	Glycosyltransferase family 92
ECA2377_g2217.t1	IPR052012	Glycosyltransferase_92
ECA2377_g19918.t1	IPR003645	Follistatin-like, N-terminal
ECA2377_g1365.t1	IPR005828	Major facilitator, sugar transporter-like
ECA2377_g1365.t1	IPR003663	Sugar/inositol transporter
ECA2377_g1365.t1	IPR036259	MFS transporter superfamily
ECA2377_g1365.t1	IPR020846	Major facilitator superfamily domain
ECA2377_g1365.t1	IPR045263	Glucose transporter GLUT
ECA2377_g10124.t1	IPR006186	Serine/threonine-specific protein phosphatase/bis(5-nucleosyl)-tetraphosphatase
ECA2377_g10124.t1	IPR050341	Serine/threonine-protein phosphatase PP1 catalytic subunit
ECA2377_g10124.t1	IPR004843	Calcineurin-like, phosphoesterase domain
ECA2377_g10124.t1	IPR029052	Metallo-dependent phosphatase-like
ECA2377_g4949.t1	IPR019420	7TM GPCR, serpentine receptor class bc (Srbc)
ECA2377_g2283.t1	IPR018506	Cytochrome b5, heme-binding site
ECA2377_g2283.t1	IPR036400	Cytochrome b5-like heme/steroid binding domain superfamily
ECA2377_g2283.t1	IPR001199	Cytochrome b5-like heme/steroid binding domain
ECA2377_g2283.t1	IPR050668	Cytochrome b5
ECA2377_g15969.t1	IPR008603	Dynactin subunit 4
ECA2377_g12435.t1	IPR008266	Tyrosine-protein kinase, active site
ECA2377_g12435.t1	IPR020635	Tyrosine-protein kinase, catalytic domain
ECA2377_g12435.t1	IPR050122	Receptor Tyrosine Kinase
ECA2377_g12435.t1	IPR001245	Serine-threonine/tyrosine-protein kinase, catalytic domain
ECA2377_g12435.t1	IPR000719	Protein kinase domain
ECA2377_g12435.t1	IPR017441	Protein kinase, ATP binding site
ECA2377_g12435.t1	IPR011009	Protein kinase-like domain superfamily
ECA2377_g12436.t1	IPR008266	Tyrosine-protein kinase, active site
ECA2377_g12436.t1	IPR020635	Tyrosine-protein kinase, catalytic domain
ECA2377_g12436.t1	IPR050122	Receptor Tyrosine Kinase
ECA2377_g12436.t1	IPR001245	Serine-threonine/tyrosine-protein kinase, catalytic domain
ECA2377_g12436.t1	IPR000719	Protein kinase domain
ECA2377_g12436.t1	IPR017441	Protein kinase, ATP binding site
ECA2377_g12436.t1	IPR011009	Protein kinase-like domain superfamily
ECA2377_g2572.t1	IPR008166	Glycosyltransferase family 92
ECA2377_g8637.t1	IPR019425	7TM GPCR, serpentine receptor class t (Srt)
ECA2377_g22905.t1	IPR014729	Rossmann-like alpha/beta/alpha sandwich fold
ECA2377_g22905.t1	IPR004511	Phosphoadenosine phosphosulphate/adenosine 5'-phosphosulphate reductase
ECA2377_g22905.t1	IPR002500	Phosphoadenosine phosphosulphate reductase domain
ECA2377_g22905.t1	IPR011800	Phosphoadenosine phosphosulphate reductase CysH
ECA2377_g693.t1	IPR001304	C-type lectin-like
ECA2377_g693.t1	IPR016187	C-type lectin fold
ECA2377_g693.t1	IPR016186	C-type lectin-like/link domain superfamily
ECA2377_g693.t1	IPR050976	Snake venom C-type lectin-like
ECA2377_g7301.t1	IPR007274	Ctr copper transporter
ECA2377_g21827.t1	IPR005178	Organic solute transporter subunit alpha/Transmembrane protein 184
ECA2377_g1993.t1	IPR001534	Transthyretin-like
ECA2377_g1993.t1	IPR038479	Transthyretin-like superfamily
ECA2377_g2663.t1	IPR002213	UDP-glucuronosyl/UDP-glucosyltransferase
ECA2377_g2663.t1	IPR050271	UDP-glycosyltransferase
ECA2377_g5220.t1	IPR056319	NOMO, seventh transthyretin-like domain
ECA2377_g5220.t1	IPR055073	NOMO-like, ninth beta-sandwich domain
ECA2377_g5220.t1	IPR051417	Serine-Aspartate Repeat-Containing
ECA2377_g5220.t1	IPR055075	NOMO-like, N-terminal beta-sandwich domain
ECA2377_g8831.t1	IPR000742	EGF-like domain
ECA2377_g8831.t1	IPR011489	EMI domain
ECA2377_g8831.t1	IPR042635	MEGF10/SREC1/2-like
ECA2377_g8831.t1	IPR006212	Furin-like repeat
ECA2377_g8831.t1	IPR002049	Laminin-type EGF domain
ECA2377_g11054.t1	IPR053109	Serine/Threonine-Protein Kinase-Related
ECA2377_g11054.t1	IPR014840	Hpc2-related domain
ECA2377_g17596.t1	IPR051085	Membrane-bound O-acyltransferase
ECA2377_g17596.t1	IPR004299	Membrane bound O-acyl transferase, MBOAT
ECA2377_g17068.t1	IPR004151	7TM GPCR, serpentine receptor class e (Sre)
ECA2377_g17068.t1	IPR052854	Nematode Serpentine Receptor Class Epsilon
ECA2377_g21028.t1	IPR016024	Armadillo-type fold
ECA2377_g21028.t1	IPR011989	Armadillo-like helical
ECA2377_g21028.t1	IPR056810	Stalled ribosome sensor GCN1-like, N-terminal
ECA2377_g21028.t1	IPR021133	HEAT, type 2
ECA2377_g21028.t1	IPR034085	TOG domain
ECA2377_g21028.t1	IPR057546	Stalled ribosome sensor GCN1-like, HEAT repeats region
ECA2377_g17111.t1	IPR016186	C-type lectin-like/link domain superfamily
ECA2377_g17111.t1	IPR016187	C-type lectin fold
ECA2377_g17111.t1	IPR001304	C-type lectin-like
ECA2377_g17111.t1	IPR052309	C-type Lectin Domain Family 1
ECA2377_g22962.t1	IPR011009	Protein kinase-like domain superfamily
ECA2377_g22962.t1	IPR000719	Protein kinase domain
ECA2377_g22962.t1	IPR008271	Serine/threonine-protein kinase, active site
ECA2377_g22962.t1	IPR017441	Protein kinase, ATP binding site
ECA2377_g22962.t1	IPR000253	Forkhead-associated (FHA) domain
ECA2377_g22962.t1	IPR008984	SMAD/FHA domain superfamily
ECA2377_g4965.t1	IPR005097	Saccharopine dehydrogenase, NADP binding domain
ECA2377_g4965.t1	IPR051276	Saccharopine dehydrogenase-like oxidoreductase
ECA2377_g4965.t1	IPR036291	NAD(P)-binding domain superfamily
ECA2377_g14727.t1	IPR036132	Vacuolar ATP synthase subunit C superfamily
ECA2377_g14727.t1	IPR004907	ATPase, V1 complex, subunit C
ECA2377_g20431.t1	IPR034333	Glutathione S-transferases, class Zeta , N-terminal
ECA2377_g20431.t1	IPR005955	Glutathione S-transferases, class Zeta
ECA2377_g20431.t1	IPR010987	Glutathione S-transferase, C-terminal-like
ECA2377_g20431.t1	IPR004046	Glutathione S-transferase, C-terminal
ECA2377_g20431.t1	IPR004045	Glutathione S-transferase, N-terminal
ECA2377_g20431.t1	IPR036282	Glutathione S-transferase, C-terminal domain superfamily
ECA2377_g20431.t1	IPR034330	Glutathione S-transferases, class Zeta , C-terminal
ECA2377_g20431.t1	IPR040079	Glutathione transferase family
ECA2377_g20431.t1	IPR036249	Thioredoxin-like superfamily
ECA2377_g9862.t2	IPR000697	WH1/EVH1 domain
ECA2377_g9862.t2	IPR011993	PH-like domain superfamily
ECA2377_g9483.t1	IPR000892	Small ribosomal subunit protein eS26
ECA2377_g9483.t1	IPR047864	Ribosomal protein eS26, conserved site
ECA2377_g9483.t1	IPR038551	Ribosomal protein eS26 superfamily
ECA2377_g21376.t1	IPR027417	P-loop containing nucleoside triphosphate hydrolase
ECA2377_g21376.t1	IPR003593	AAA+ ATPase domain
ECA2377_g21376.t1	IPR003439	ABC transporter-like, ATP-binding domain
ECA2377_g21376.t1	IPR050352	ATP-binding cassette subfamily G transporters
ECA2377_g21376.t1	IPR017871	ABC transporter-like, conserved site
ECA2377_g21376.t1	IPR013525	ABC-2 type transporter, transmembrane domain
ECA2377_g16512.t1	IPR000980	SH2 domain
ECA2377_g16512.t1	IPR017441	Protein kinase, ATP binding site
ECA2377_g16512.t1	IPR036860	SH2 domain superfamily
ECA2377_g16512.t1	IPR001245	Serine-threonine/tyrosine-protein kinase, catalytic domain
ECA2377_g16512.t1	IPR011009	Protein kinase-like domain superfamily
ECA2377_g16512.t1	IPR050198	Non-receptor tyrosine kinases involved in cell signaling
ECA2377_g16512.t1	IPR000719	Protein kinase domain
ECA2377_g16512.t1	IPR020635	Tyrosine-protein kinase, catalytic domain
ECA2377_g22015.t1	IPR005515	Vitelline membrane outer layer protein I (VOMI)
ECA2377_g22015.t1	IPR036706	Vitelline membrane outer layer protein I (VOMI) superfamily
ECA2377_g17635.t1	IPR019425	7TM GPCR, serpentine receptor class t (Srt)
ECA2377_g13116.t1	IPR001807	Chloride channel
ECA2377_g13116.t1	IPR000644	CBS domain
ECA2377_g13116.t1	IPR014743	Chloride channel, core
ECA2377_g13116.t1	IPR046342	CBS domain superfamily
ECA2377_g13116.t1	IPR050970	Voltage-gated chloride channel
ECA2377_g7630.t1	IPR012674	Calycin
ECA2377_g7630.t1	IPR031259	Intracellular lipid binding protein
ECA2377_g7630.t1	IPR000566	Lipocalin/cytosolic fatty-acid binding domain
ECA2377_g7630.t1	IPR000463	Cytosolic fatty-acid binding
ECA2377_g11676.t1	IPR000095	CRIB domain
ECA2377_g11676.t1	IPR036936	CRIB domain superfamily
ECA2377_g21056.t1	IPR001810	F-box domain
ECA2377_g21056.t1	IPR040161	F-box A protein FB224
ECA2377_g21056.t1	IPR002900	Domain of unknown function DUF38/FTH, Caenorhabditis species
ECA2377_g203.t1	IPR019428	7TM GPCR, serpentine receptor class r (Str)
ECA2377_g21788.t1	IPR012677	Nucleotide-binding alpha-beta plait domain superfamily
ECA2377_g21788.t1	IPR035979	RNA-binding domain superfamily
ECA2377_g21788.t1	IPR006931	Calcipressin
ECA2377_g17079.t1	IPR033294	Erlin1/2
ECA2377_g17079.t1	IPR036013	Band 7/SPFH domain superfamily
ECA2377_g17079.t1	IPR001107	Band 7 domain
ECA2377_g4382.t1	IPR017452	GPCR, rhodopsin-like, 7TM
ECA2377_g4382.t1	IPR019427	7TM GPCR, serpentine receptor class w (Srw)
ECA2377_g16752.t1	IPR025829	Zinc knuckle CX2CX3GHX4C
ECA2377_g16752.t1	IPR033446	Zinc finger domain-containing protein 24, 3CxxC-type zinc finger
ECA2377_g16752.t1	IPR027377	ZAR1/RTP1-5-like, 3CxxC-type zinc finger
ECA2377_g21828.t1	IPR000615	Bestrophin
ECA2377_g21828.t1	IPR021134	Bestrophin-like
ECA2377_g8426.t1	IPR045860	Snake toxin-like superfamily
ECA2377_g5044.t1	IPR045860	Snake toxin-like superfamily
ECA2377_g5044.t1	IPR031424	UPAR/Ly6 domain-containing protein Quiver-like
ECA2377_g5050.t1	IPR019422	7TM GPCR, serpentine receptor class h (Srh)
ECA2377_g5050.t1	IPR053220	Nematode receptor-like serpentine class H
ECA2377_g16989.t2	IPR016355	Nuclear hormone receptor family 5-like
ECA2377_g16989.t2	IPR000536	Nuclear hormone receptor, ligand-binding domain
ECA2377_g16989.t2	IPR001628	Zinc finger, nuclear hormone receptor-type
ECA2377_g16989.t2	IPR035500	Nuclear hormone receptor-like domain superfamily
ECA2377_g16989.t2	IPR013088	Zinc finger, NHR/GATA-type
ECA2377_g6110.t1	IPR001452	SH3 domain
ECA2377_g6110.t1	IPR036028	SH3-like domain superfamily
ECA2377_g6110.t1	IPR035899	Dbl homology (DH) domain superfamily
ECA2377_g6110.t1	IPR000219	Dbl homology domain
ECA2377_g6110.t1	IPR032409	Rho guanine nucleotide exchange factor 6/7, coiled-coil domain
ECA2377_g11274.t1	IPR012340	Nucleic acid-binding, OB-fold
ECA2377_g11274.t1	IPR032042	Protection of telomeres protein 1, ssDNA-binding domain
ECA2377_g11272.t1	IPR012340	Nucleic acid-binding, OB-fold
ECA2377_g11272.t1	IPR032042	Protection of telomeres protein 1, ssDNA-binding domain
ECA2377_g19371.t2	IPR004012	RUN domain
ECA2377_g19371.t2	IPR035833	SGSM3, SH3 domain
ECA2377_g19371.t2	IPR000195	Rab-GAP-TBC domain
ECA2377_g19371.t2	IPR035969	Rab-GAP-TBC domain superfamily
ECA2377_g19371.t2	IPR050302	Rab GTPase-activating TBC domain-containing protein
ECA2377_g19371.t2	IPR037213	RUN domain superfamily
ECA2377_g19371.t2	IPR036028	SH3-like domain superfamily
ECA2377_g19371.t2	IPR001452	SH3 domain
ECA2377_g21105.t1	IPR000210	BTB/POZ domain
ECA2377_g21105.t1	IPR011333	SKP1/BTB/POZ domain superfamily
ECA2377_g21105.t1	IPR052664	BTB and MATH domain-containing protein
ECA2377_g19316.t1	IPR011598	Myc-type, basic helix-loop-helix (bHLH) domain
ECA2377_g19316.t1	IPR036638	Helix-loop-helix DNA-binding domain superfamily
ECA2377_g19316.t1	IPR015789	Twist-related, basic helix-loop-helix domain
ECA2377_g19316.t1	IPR050283	E-box Binding Transcriptional Regulators
ECA2377_g224.t1	IPR007130	Diacylglycerol acyltransferase
ECA2377_g12526.t1	IPR051080	Nematode receptor-like serpentine class alpha
ECA2377_g12526.t1	IPR000344	7TM GPCR, serpentine receptor class a (Sra)
ECA2377_g19051.t1	IPR000276	G protein-coupled receptor, rhodopsin-like
ECA2377_g19051.t1	IPR017452	GPCR, rhodopsin-like, 7TM
ECA2377_g1270.t1	IPR016186	C-type lectin-like/link domain superfamily
ECA2377_g1270.t1	IPR001304	C-type lectin-like
ECA2377_g1270.t1	IPR016187	C-type lectin fold
ECA2377_g4512.t1	IPR019430	7TM GPCR, serpentine receptor class x (Srx)
ECA2377_g4639.t1	IPR010463	Protein of unknown function DUF1057
ECA2377_g4639.t1	IPR029058	Alpha/Beta hydrolase fold
ECA2377_g12843.t1	IPR036554	GHMP kinase, C-terminal domain superfamily
ECA2377_g12843.t1	IPR001174	HddA/FKP
ECA2377_g12843.t1	IPR020568	Ribosomal protein uS5 domain 2-type superfamily
ECA2377_g12843.t1	IPR006204	GHMP kinase N-terminal domain
ECA2377_g12843.t1	IPR013750	GHMP kinase, C-terminal domain
ECA2377_g12843.t1	IPR052203	GHMP Kinase-Related Enzymes
ECA2377_g20816.t1	IPR009545	Tight junction protein, claudin-like
ECA2377_g4912.t1	IPR001628	Zinc finger, nuclear hormone receptor-type
ECA2377_g4912.t1	IPR035500	Nuclear hormone receptor-like domain superfamily
ECA2377_g4912.t1	IPR013088	Zinc finger, NHR/GATA-type
ECA2377_g4912.t1	IPR000536	Nuclear hormone receptor, ligand-binding domain
ECA2377_g4912.t1	IPR051152	Caenorhabditis elegans Orphan Nuclear Receptors
ECA2377_g1569.t1	IPR057125	NXF1/2/3/5-like, leucine-rich repeat domain
ECA2377_g1569.t1	IPR032710	NTF2-like domain superfamily
ECA2377_g1569.t1	IPR001611	Leucine-rich repeat
ECA2377_g1569.t1	IPR030217	Nuclear RNA export factor
ECA2377_g1569.t1	IPR032675	Leucine-rich repeat domain superfamily
ECA2377_g1569.t1	IPR002075	Nuclear transport factor 2 domain
ECA2377_g1569.t1	IPR018222	Nuclear transport factor 2, eukaryote
ECA2377_g18542.t1	IPR010982	Lambda repressor-like, DNA-binding domain superfamily
ECA2377_g18542.t1	IPR001356	Homeodomain
ECA2377_g18542.t1	IPR003350	CUT domain
ECA2377_g18542.t1	IPR051649	CUT Homeobox Domain-Containing Protein
ECA2377_g18542.t1	IPR009057	Homedomain-like superfamily
ECA2377_g6577.t1	IPR032710	NTF2-like domain superfamily
ECA2377_g1716.t1	IPR000719	Protein kinase domain
ECA2377_g1716.t1	IPR050235	Casein Kinase 1 Ser/Thr Protein Kinase
ECA2377_g1716.t1	IPR011009	Protein kinase-like domain superfamily
ECA2377_g4981.t1	IPR001628	Zinc finger, nuclear hormone receptor-type
ECA2377_g4981.t1	IPR013088	Zinc finger, NHR/GATA-type
ECA2377_g4981.t1	IPR000536	Nuclear hormone receptor, ligand-binding domain
ECA2377_g4981.t1	IPR035500	Nuclear hormone receptor-like domain superfamily
ECA2377_g4981.t1	IPR049636	Hepatocyte nuclear factor 4-like, DNA-binding domain
ECA2377_g15278.t1	IPR036188	FAD/NAD(P)-binding domain superfamily
ECA2377_g15278.t1	IPR015904	Sulphide quinone-reductase
ECA2377_g2162.t1	IPR002937	Amine oxidase
ECA2377_g2162.t1	IPR036188	FAD/NAD(P)-binding domain superfamily
ECA2377_g2162.t1	IPR050281	Flavin monoamine oxidase and related enzymes
ECA2377_g19218.t1	IPR001356	Homeodomain
ECA2377_g19218.t1	IPR017970	Homeobox, conserved site
ECA2377_g19218.t1	IPR049594	LIM/homeobox protein Lhx3/4-like, LIM domain 2
ECA2377_g19218.t1	IPR009057	Homedomain-like superfamily
ECA2377_g19218.t1	IPR001781	Zinc finger, LIM-type
ECA2377_g19218.t1	IPR050453	LIM/homeobox transcription factors
ECA2377_g14740.t1	IPR008040	Hydantoinase/oxoprolinase, N-terminal
ECA2377_g14740.t1	IPR002821	Hydantoinase A/oxoprolinase
ECA2377_g14740.t1	IPR003692	Hydantoinase B/oxoprolinase
ECA2377_g14740.t1	IPR045079	Oxoprolinase-like
ECA2377_g14740.t1	IPR049517	Acetophenone carboxylase-like, C-terminal domain
ECA2377_g20234.t2	IPR000326	Phosphatidic acid phosphatase type 2/haloperoxidase
ECA2377_g20234.t2	IPR043216	Phosphatidic acid phosphatases-like
ECA2377_g20234.t2	IPR036938	Phosphatidic acid phosphatase type 2/haloperoxidase superfamily
ECA2377_g4360.t1	IPR013088	Zinc finger, NHR/GATA-type
ECA2377_g4360.t1	IPR001628	Zinc finger, nuclear hormone receptor-type
ECA2377_g4360.t1	IPR000536	Nuclear hormone receptor, ligand-binding domain
ECA2377_g4360.t1	IPR049636	Hepatocyte nuclear factor 4-like, DNA-binding domain
ECA2377_g4360.t1	IPR035500	Nuclear hormone receptor-like domain superfamily
ECA2377_g17704.t1	IPR009475	Protein of unknown function DUF1096
ECA2377_g5104.t1	IPR047130	Serpentine type 7TM GPCR chemoreceptor Srsx, nematodes
ECA2377_g5104.t1	IPR000276	G protein-coupled receptor, rhodopsin-like
ECA2377_g5104.t1	IPR019424	Serpentine type 7TM GPCR chemoreceptor Srsx
ECA2377_g1005.t1	IPR006621	Nose resistant-to-fluoxetine protein, N-terminal
ECA2377_g1005.t1	IPR052728	Oxygen and lipid transport regulator
ECA2377_g1005.t1	IPR002656	Acyltransferase 3 domain
ECA2377_g259.t1	IPR040161	F-box A protein FB224
ECA2377_g259.t1	IPR002900	Domain of unknown function DUF38/FTH, Caenorhabditis species
ECA2377_g259.t1	IPR001810	F-box domain
ECA2377_g259.t1	IPR041426	Mos1 transposase, HTH domain
ECA2377_g3063.t1	IPR019428	7TM GPCR, serpentine receptor class r (Str)
ECA2377_g15858.t1	IPR001304	C-type lectin-like
ECA2377_g15858.t1	IPR016187	C-type lectin fold
ECA2377_g15858.t1	IPR016186	C-type lectin-like/link domain superfamily
ECA2377_g15858.t1	IPR050828	C-type lectin and matrix domain-containing protein
ECA2377_g20639.t1	IPR001841	Zinc finger, RING-type
ECA2377_g20639.t1	IPR013083	Zinc finger, RING/FYVE/PHD-type
ECA2377_g20639.t1	IPR052667	E3 ubiquitin-protein ligase RING-type
ECA2377_g20639.t1	IPR027370	Zinc finger, RING-type, eukaryotic
ECA2377_g20639.t1	IPR017907	Zinc finger, RING-type, conserved site
ECA2377_g525.t1	IPR036063	Smr domain superfamily
ECA2377_g525.t1	IPR002625	Smr domain
ECA2377_g7211.t1	IPR003582	ShKT domain
ECA2377_g11588.t1	IPR013087	Zinc finger C2H2-type
ECA2377_g11588.t1	IPR052797	Regulatory Factors in Gene Expression and Cell Death
ECA2377_g990.t1	IPR019428	7TM GPCR, serpentine receptor class r (Str)
ECA2377_g4678.t1	IPR019428	7TM GPCR, serpentine receptor class r (Str)
ECA2377_g15152.t1	IPR005045	CDC50/LEM3 family
ECA2377_g2561.t1	IPR001304	C-type lectin-like
ECA2377_g2561.t1	IPR016187	C-type lectin fold
ECA2377_g2561.t1	IPR016186	C-type lectin-like/link domain superfamily
ECA2377_g9897.t1	IPR001005	SANT/Myb domain
ECA2377_g9897.t1	IPR055315	Cramped-like
ECA2377_g72.t1	IPR019429	7TM GPCR, serpentine chemoreceptor class i (Sri)
ECA2377_g4020.t1	IPR052880	Nematode Receptor-Like Serpentine Class Gamma
ECA2377_g4020.t1	IPR000609	7TM GPCR, serpentine receptor class g (Srg)
ECA2377_g2392.t1	IPR017050	Metallopeptidase, nematode
ECA2377_g2392.t1	IPR001506	Peptidase M12A
ECA2377_g2392.t1	IPR024079	Metallopeptidase, catalytic domain superfamily
ECA2377_g2392.t1	IPR006026	Peptidase, metallopeptidase
ECA2377_g18879.t1	IPR001902	SLC26A/SulP transporter
ECA2377_g18879.t1	IPR036513	STAS domain superfamily
ECA2377_g18879.t1	IPR002645	STAS domain
ECA2377_g18879.t1	IPR011547	SLC26A/SulP transporter domain
ECA2377_g1153.t1	IPR001628	Zinc finger, nuclear hormone receptor-type
ECA2377_g1153.t1	IPR000536	Nuclear hormone receptor, ligand-binding domain
ECA2377_g1153.t1	IPR013088	Zinc finger, NHR/GATA-type
ECA2377_g1153.t1	IPR035500	Nuclear hormone receptor-like domain superfamily
ECA2377_g11243.t1	IPR003162	Transcription initiation factor TAFII31
ECA2377_g11243.t1	IPR009072	Histone-fold
ECA2377_g11243.t1	IPR051431	Transcription initiation factor TFIID subunit 9
ECA2377_g4567.t1	IPR019420	7TM GPCR, serpentine receptor class bc (Srbc)
ECA2377_g19385.t1	IPR018247	EF-Hand 1, calcium-binding site
ECA2377_g19385.t1	IPR002048	EF-hand domain
ECA2377_g19385.t1	IPR011992	EF-hand domain pair
ECA2377_g11853.t1	IPR011016	Zinc finger, RING-CH-type
ECA2377_g11853.t1	IPR013083	Zinc finger, RING/FYVE/PHD-type
ECA2377_g824.t1	IPR003839	7TM GPCR, serpentine receptor class u (Sru)
ECA2377_g2653.t1	IPR004245	Protein of unknown function DUF229
ECA2377_g2653.t1	IPR017850	Alkaline-phosphatase-like, core domain superfamily
ECA2377_g9867.t2	IPR000242	Tyrosine-specific protein phosphatase, PTPase domain
ECA2377_g9867.t2	IPR029021	Protein-tyrosine phosphatase-like
ECA2377_g9867.t2	IPR003595	Protein-tyrosine phosphatase, catalytic
ECA2377_g15013.t1	IPR002656	Acyltransferase 3 domain
ECA2377_g15013.t1	IPR043968	SGNH domain
ECA2377_g15013.t1	IPR050879	Acyltransferase 3
ECA2377_g3695.t1	IPR004254	AdipoR/Haemolysin-III-related
ECA2377_g9895.t1	IPR007599	Derlin
ECA2377_g9895.t1	IPR035952	Rhomboid-like superfamily
ECA2377_g18009.t1	IPR000195	Rab-GAP-TBC domain
ECA2377_g18009.t1	IPR006571	TLDc domain
ECA2377_g18009.t1	IPR035969	Rab-GAP-TBC domain superfamily
ECA2377_g7789.t1	IPR002928	Myosin tail
ECA2377_g7789.t1	IPR014751	DNA repair protein XRCC4-like, C-terminal
ECA2377_g13893.t2	IPR001254	Serine proteases, trypsin domain
ECA2377_g13893.t2	IPR043504	Peptidase S1, PA clan, chymotrypsin-like fold
ECA2377_g13893.t2	IPR009003	Peptidase S1, PA clan
ECA2377_g13893.t2	IPR001314	Peptidase S1A, chymotrypsin family
ECA2377_g22156.t1	IPR007767	Protein of unknown function DUF684
ECA2377_g19878.t1	IPR001171	Sterol biosynthesis ERG24/DHCR-like
ECA2377_g2533.t1	IPR009724	TMEM70 family
ECA2377_g2533.t1	IPR045325	TMEM70/TMEM186/TMEM223 protein family
ECA2377_g3376.t1	IPR003307	W2 domain
ECA2377_g3376.t1	IPR002735	Translation initiation factor IF2/IF5 domain
ECA2377_g3376.t1	IPR016190	Translation initiation factor IF2/IF5, zinc-binding
ECA2377_g3376.t1	IPR045196	Translation initiation factor IF2/IF5
ECA2377_g3376.t1	IPR016024	Armadillo-type fold
ECA2377_g3376.t1	IPR016189	Translation initiation factor IF2/IF5, N-terminal
ECA2377_g5638.t1	IPR036719	Neurotransmitter-gated ion-channel transmembrane domain superfamily
ECA2377_g5638.t1	IPR006201	Neurotransmitter-gated ion-channel
ECA2377_g5638.t1	IPR006202	Neurotransmitter-gated ion-channel ligand-binding domain
ECA2377_g5638.t1	IPR006029	Neurotransmitter-gated ion-channel transmembrane domain
ECA2377_g5638.t1	IPR006028	Gamma-aminobutyric acid A receptor/Glycine receptor alpha
ECA2377_g5638.t1	IPR018000	Neurotransmitter-gated ion-channel, conserved site
ECA2377_g5638.t1	IPR036734	Neurotransmitter-gated ion-channel ligand-binding domain superfamily
ECA2377_g5638.t1	IPR038050	Neuronal acetylcholine receptor
ECA2377_g10051.t1	IPR009378	Condensin II complex subunit H2, N-terminal
ECA2377_g10051.t1	IPR031739	Condensin-2 complex subunit H2
ECA2377_g10051.t1	IPR031737	Condensin-2 complex subunit H2, C-terminal
ECA2377_g6693.t1	IPR002542	T20D4.11-like domain
ECA2377_g19349.t2	IPR024298	Sec16, Sec23-binding domain
ECA2377_g19349.t2	IPR024340	Sec16, central conserved domain
ECA2377_g14026.t1	IPR001810	F-box domain
ECA2377_g14026.t1	IPR012885	Sdz-33, F-box domain
ECA2377_g14026.t1	IPR053222	Zygotic Embryogenesis-Associated Protein
ECA2377_g11708.t1	IPR002035	von Willebrand factor, type A
ECA2377_g11708.t1	IPR016187	C-type lectin fold
ECA2377_g11708.t1	IPR036465	von Willebrand factor A-like domain superfamily
ECA2377_g11708.t1	IPR001304	C-type lectin-like
ECA2377_g2796.t1	IPR019428	7TM GPCR, serpentine receptor class r (Str)
ECA2377_g2796.t1	IPR019423	7TM GPCR, serpentine receptor class j (Srj)
ECA2377_g12374.t2	IPR041661	ZN622/Rei1/Reh1, zinc finger C2H2-type
ECA2377_g12374.t2	IPR036236	Zinc finger C2H2 superfamily
ECA2377_g12374.t2	IPR013087	Zinc finger C2H2-type
ECA2377_g974.t1	IPR000615	Bestrophin
ECA2377_g974.t1	IPR021134	Bestrophin-like
ECA2377_g21548.t1	IPR051720	rRNA N6-Adenosine-Methyltransferase/Polyamine Synthase
ECA2377_g21548.t1	IPR029063	S-adenosyl-L-methionine-dependent methyltransferase superfamily
ECA2377_g21548.t1	IPR002052	DNA methylase, N-6 adenine-specific, conserved site
ECA2377_g21548.t1	IPR007848	Methyltransferase small domain
ECA2377_g15668.t1	IPR000210	BTB/POZ domain
ECA2377_g15668.t1	IPR011333	SKP1/BTB/POZ domain superfamily
ECA2377_g21655.t2	IPR011989	Armadillo-like helical
ECA2377_g21655.t2	IPR016024	Armadillo-type fold
ECA2377_g21655.t2	IPR039717	Protein Hgh1
ECA2377_g21655.t2	IPR007205	Protein HGH1 N-terminal
ECA2377_g21655.t2	IPR007206	Protein HGH1 C-terminal
ECA2377_g19494.t1	IPR001873	Epithelial sodium channel
ECA2377_g9708.t1	IPR045669	FHF complex subunit HOOK-interacting protein, C-terminal
ECA2377_g9708.t1	IPR019384	FHF complex subunit HOOK interacting protein
ECA2377_g13215.t1	IPR013057	Amino acid transporter, transmembrane domain
ECA2377_g791.t1	IPR019428	7TM GPCR, serpentine receptor class r (Str)
ECA2377_g4948.t1	IPR036396	Cytochrome P450 superfamily
ECA2377_g4948.t1	IPR001128	Cytochrome P450
ECA2377_g4948.t1	IPR050182	Cytochrome P450 family 2
ECA2377_g4948.t1	IPR017972	Cytochrome P450, conserved site
ECA2377_g4948.t1	IPR002401	Cytochrome P450, E-class, group I
ECA2377_g7728.t1	IPR001015	Ferrochelatase
ECA2377_g7333.t1	IPR000225	Armadillo
ECA2377_g7333.t1	IPR011989	Armadillo-like helical
ECA2377_g7333.t1	IPR039678	Beta-catenin-like protein 1
ECA2377_g7333.t1	IPR016024	Armadillo-type fold
ECA2377_g7333.t1	IPR013180	Beta-catenin-like protein 1, N-terminal
ECA2377_g11817.t1	IPR003582	ShKT domain
ECA2377_g11817.t1	IPR007026	CC domain
ECA2377_g21671.t1	IPR001094	Flavodoxin-like
ECA2377_g21671.t1	IPR001709	Flavoprotein pyridine nucleotide cytochrome reductase
ECA2377_g21671.t1	IPR003097	Sulfite reductase [NADPH] flavoprotein alpha-component-like, FAD-binding
ECA2377_g21671.t1	IPR008254	Flavodoxin/nitric oxide synthase
ECA2377_g21671.t1	IPR023208	NADPH-cytochrome P450 reductase
ECA2377_g21671.t1	IPR029039	Flavoprotein-like superfamily
ECA2377_g21671.t1	IPR039261	Ferredoxin-NADP reductase (FNR), nucleotide-binding domain
ECA2377_g21671.t1	IPR001433	Oxidoreductase FAD/NAD(P)-binding
ECA2377_g21671.t1	IPR017938	Riboflavin synthase-like beta-barrel
ECA2377_g21671.t1	IPR023173	NADPH-cytochrome p450 reductase, FAD-binding, alpha-helical domain superfamily
ECA2377_g21671.t1	IPR017927	FAD-binding domain, ferredoxin reductase-type
ECA2377_g21755.t1	IPR037151	Alpha-ketoglutarate-dependent dioxygenase AlkB-like superfamily
ECA2377_g21755.t1	IPR032857	Alpha-ketoglutarate-dependent dioxygenase alkB homologue 4
ECA2377_g19604.t1	IPR002656	Acyltransferase 3 domain
ECA2377_g19604.t1	IPR043968	SGNH domain
ECA2377_g19604.t1	IPR050879	Acyltransferase 3
ECA2377_g15593.t1	IPR019426	7TM GPCR, serpentine receptor class v (Srv)
ECA2377_g15593.t1	IPR017452	GPCR, rhodopsin-like, 7TM
ECA2377_g18223.t1	IPR004148	BAR domain
ECA2377_g18223.t1	IPR001452	SH3 domain
ECA2377_g18223.t1	IPR027267	AH/BAR domain superfamily
ECA2377_g18223.t1	IPR036028	SH3-like domain superfamily
ECA2377_g18512.t2	IPR012936	Endoplasmic reticulum vesicle transporter, C-terminal
ECA2377_g18512.t2	IPR039542	Endoplasmic reticulum vesicle transporter, N-terminal
ECA2377_g18512.t2	IPR045888	Endoplasmic reticulum vesicle transporter
ECA2377_g15006.t1	IPR050598	Cellular Amino Acid Transporter
ECA2377_g15006.t1	IPR002293	Amino acid/polyamine transporter I
ECA2377_g19599.t1	IPR050322	Iron-sulfur cluster assembly and transfer HesB/IscA
ECA2377_g19599.t1	IPR035903	HesB-like domain superfamily
ECA2377_g19599.t1	IPR000361	Core domain, A-type assembly protein ATAP
ECA2377_g19599.t1	IPR017870	FeS cluster insertion, C-terminal, conserved site
ECA2377_g19599.t1	IPR016092	FeS A-type assembly protein ATAP
ECA2377_g89.t1	IPR019428	7TM GPCR, serpentine receptor class r (Str)
ECA2377_g89.t1	IPR019423	7TM GPCR, serpentine receptor class j (Srj)
ECA2377_g4171.t1	IPR002213	UDP-glucuronosyl/UDP-glucosyltransferase
ECA2377_g4171.t1	IPR050271	UDP-glycosyltransferase
ECA2377_g8429.t1	IPR035979	RNA-binding domain superfamily
ECA2377_g8429.t1	IPR000504	RNA recognition motif domain
ECA2377_g8429.t1	IPR012677	Nucleotide-binding alpha-beta plait domain superfamily
ECA2377_g8429.t1	IPR050666	Epithelial Splicing Regulatory
ECA2377_g11564.t1	IPR001810	F-box domain
ECA2377_g11564.t1	IPR040161	F-box A protein FB224
ECA2377_g11564.t1	IPR002900	Domain of unknown function DUF38/FTH, Caenorhabditis species
ECA2377_g11564.t1	IPR041426	Mos1 transposase, HTH domain
ECA2377_g7253.t1	IPR010729	Large ribosomal subunit protein uL29m, mitochondrial
ECA2377_g7253.t1	IPR038340	MRP-L47 superfamily, mitochondrial
ECA2377_g18280.t1	IPR050746	Dicarboxylate/Amino Acid:Cation Symporter
ECA2377_g18280.t1	IPR036458	Sodium:dicarboxylate symporter superfamily
ECA2377_g18280.t1	IPR018107	Sodium:dicarboxylate symporter, conserved site
ECA2377_g18280.t1	IPR001991	Sodium:dicarboxylate symporter
ECA2377_g11359.t1	IPR027417	P-loop containing nucleoside triphosphate hydrolase
ECA2377_g11359.t1	IPR001650	Helicase, C-terminal domain-like
ECA2377_g11359.t1	IPR004179	Sec63 domain
ECA2377_g11359.t1	IPR014001	Helicase superfamily 1/2, ATP-binding domain
ECA2377_g11359.t1	IPR050474	Helicase Hel308/SKI2-like
ECA2377_g11359.t1	IPR036390	Winged helix DNA-binding domain superfamily
ECA2377_g11359.t1	IPR057842	SNRNP200 helicase-like, winged helix-turn-helix domain
ECA2377_g11359.t1	IPR011545	DEAD/DEAH-box helicase domain
ECA2377_g11359.t1	IPR035892	C2 domain superfamily
ECA2377_g11359.t1	IPR036388	Winged helix-like DNA-binding domain superfamily
ECA2377_g11359.t1	IPR003593	AAA+ ATPase domain
ECA2377_g8975.t1	IPR003406	Glycosyl transferase, family 14
ECA2377_g20525.t1	IPR029058	Alpha/Beta hydrolase fold
ECA2377_g20525.t1	IPR019826	Carboxylesterase type B, active site
ECA2377_g20525.t1	IPR002018	Carboxylesterase, type B
ECA2377_g15853.t1	IPR009580	GPI biosynthesis protein Pig-F
ECA2377_g14722.t1	IPR003125	Domain of unknown function WSN
ECA2377_g9597.t1	IPR035963	FERM superfamily, second domain
ECA2377_g9597.t1	IPR029071	Ubiquitin-like domain superfamily
ECA2377_g9597.t1	IPR000299	FERM domain
ECA2377_g9597.t1	IPR014352	FERM/acyl-CoA-binding protein superfamily
ECA2377_g9597.t1	IPR018979	FERM, N-terminal
ECA2377_g9597.t1	IPR014847	FERM adjacent
ECA2377_g9597.t1	IPR019748	FERM central domain
ECA2377_g9597.t1	IPR018980	FERM, C-terminal PH-like domain
ECA2377_g9597.t1	IPR019749	Band 4.1 domain
ECA2377_g9597.t1	IPR011993	PH-like domain superfamily
ECA2377_g9597.t1	IPR000798	Ezrin/radixin/moesin-like
ECA2377_g9597.t1	IPR019747	FERM conserved site
ECA2377_g20739.t1	IPR001209	Small ribosomal subunit protein uS14
ECA2377_g20739.t1	IPR039744	Small ribosomal subunit protein uS14, eukaryotes/archaea
ECA2377_g20739.t1	IPR018271	Small ribosomal subunit protein uS14, conserved site
ECA2377_g20739.t1	IPR023676	Small ribosomal subunit protein uS14, archaea
ECA2377_g20739.t1	IPR043140	Small ribosomal subunit protein uS14 superfamily
ECA2377_g20623.t1	IPR012885	Sdz-33, F-box domain
ECA2377_g20623.t1	IPR001810	F-box domain
ECA2377_g20623.t1	IPR053222	Zygotic Embryogenesis-Associated Protein
ECA2377_g12617.t1	IPR003609	PAN/Apple domain
ECA2377_g12617.t1	IPR052774	C. elegans Developmental and Neuronal Protein
ECA2377_g4693.t1	IPR017452	GPCR, rhodopsin-like, 7TM
ECA2377_g4693.t1	IPR052665	Neuropeptide-activated GPCR
ECA2377_g13920.t1	IPR021942	Protein of unknown function DUF3557
ECA2377_g19804.t1	IPR014721	Small ribosomal subunit protein uS5 domain 2-type fold, subgroup
ECA2377_g19804.t1	IPR020568	Ribosomal protein uS5 domain 2-type superfamily
ECA2377_g19804.t1	IPR027065	Lon protease
ECA2377_g19804.t1	IPR008269	Peptidase S16, Lon proteolytic domain
ECA2377_g9484.t1	IPR017978	GPCR family 3, C-terminal
ECA2377_g9484.t1	IPR043458	G-protein coupled receptor 158/179
ECA2377_g4955.t1	IPR019420	7TM GPCR, serpentine receptor class bc (Srbc)
ECA2377_g18207.t1	IPR001841	Zinc finger, RING-type
ECA2377_g18207.t1	IPR056711	Domain of unknown function DUF7809
ECA2377_g18207.t1	IPR013083	Zinc finger, RING/FYVE/PHD-type
ECA2377_g3309.t1	IPR019428	7TM GPCR, serpentine receptor class r (Str)
ECA2377_g6188.t2	IPR029035	DHS-like NAD/FAD-binding domain superfamily
ECA2377_g6188.t2	IPR026590	Sirtuin family, catalytic core domain
ECA2377_g6188.t2	IPR026591	Sirtuin, catalytic core small domain superfamily
ECA2377_g6188.t2	IPR050134	NAD-dependent sirtuin protein deacylases
ECA2377_g6188.t2	IPR026587	Sirtuin, class II
ECA2377_g6188.t2	IPR003000	Sirtuin family
ECA2377_g19340.t1	IPR018998	EndoU ribonuclease, C-terminal
ECA2377_g19340.t1	IPR039787	Poly(U)-specific endoribonuclease
ECA2377_g19340.t1	IPR037227	Endoribonuclease EndoU-like
ECA2377_g1354.t1	IPR036322	WD40-repeat-containing domain superfamily
ECA2377_g1354.t1	IPR015943	WD40/YVTN repeat-like-containing domain superfamily
ECA2377_g4466.t1	IPR001628	Zinc finger, nuclear hormone receptor-type
ECA2377_g4466.t1	IPR000536	Nuclear hormone receptor, ligand-binding domain
ECA2377_g4466.t1	IPR035500	Nuclear hormone receptor-like domain superfamily
ECA2377_g4466.t1	IPR013088	Zinc finger, NHR/GATA-type
ECA2377_g21953.t1	IPR046360	T-box transcription factor, DNA-binding domain
ECA2377_g21953.t1	IPR036960	T-box superfamily
ECA2377_g21953.t1	IPR001699	T-box transcription factor
ECA2377_g21953.t1	IPR018186	Transcription factor, T-box, conserved site
ECA2377_g21953.t1	IPR008967	p53-like transcription factor, DNA-binding domain superfamily
ECA2377_g43.t1	IPR019427	7TM GPCR, serpentine receptor class w (Srw)
ECA2377_g43.t1	IPR017452	GPCR, rhodopsin-like, 7TM
ECA2377_g13459.t1	IPR000242	Tyrosine-specific protein phosphatase, PTPase domain
ECA2377_g13459.t1	IPR000980	SH2 domain
ECA2377_g13459.t1	IPR029021	Protein-tyrosine phosphatase-like
ECA2377_g13459.t1	IPR052123	Non-receptor Tyrosine Phosphatase
ECA2377_g13459.t1	IPR000387	Tyrosine-specific protein phosphatases domain
ECA2377_g13459.t1	IPR016130	Protein-tyrosine phosphatase, active site
ECA2377_g13459.t1	IPR036860	SH2 domain superfamily
ECA2377_g13459.t1	IPR012152	Protein-tyrosine phosphatase, non-receptor type-6, -11
ECA2377_g13459.t1	IPR003595	Protein-tyrosine phosphatase, catalytic
ECA2377_g11620.t1	IPR053222	Zygotic Embryogenesis-Associated Protein
ECA2377_g11620.t1	IPR012885	Sdz-33, F-box domain
ECA2377_g20601.t1	IPR036915	Cyclin-like superfamily
ECA2377_g20601.t1	IPR006671	Cyclin, N-terminal
ECA2377_g2251.t1	IPR000742	EGF-like domain
ECA2377_g13600.t1	IPR013568	SEFIR domain
ECA2377_g13600.t1	IPR039465	Interleukin-17 receptor-like
ECA2377_g5609.t1	IPR013087	Zinc finger C2H2-type
ECA2377_g5609.t1	IPR052797	Regulatory Factors in Gene Expression and Cell Death
ECA2377_g1862.t1	IPR056039	Domain of unknown function DUF7622
ECA2377_g8857.t1	IPR047887	ARHGAP20, PH domain
ECA2377_g8857.t1	IPR011993	PH-like domain superfamily
ECA2377_g8857.t1	IPR047886	ARHGAP20-like, RhoGAP domain
ECA2377_g8857.t1	IPR000198	Rho GTPase-activating protein domain
ECA2377_g8857.t1	IPR008936	Rho GTPase activation protein
ECA2377_g8857.t1	IPR001849	Pleckstrin homology domain
ECA2377_g22560.t1	IPR001841	Zinc finger, RING-type
ECA2377_g22560.t1	IPR013083	Zinc finger, RING/FYVE/PHD-type
ECA2377_g22560.t1	IPR017907	Zinc finger, RING-type, conserved site
ECA2377_g22560.t1	IPR000315	B-box-type zinc finger
ECA2377_g22560.t1	IPR052667	E3 ubiquitin-protein ligase RING-type
ECA2377_g21942.t1	IPR005683	Mitochondrial import receptor subunit Tom22
ECA2377_g1531.t1	IPR013083	Zinc finger, RING/FYVE/PHD-type
ECA2377_g1531.t1	IPR015915	Kelch-type beta-propeller
ECA2377_g1531.t1	IPR001841	Zinc finger, RING-type
ECA2377_g1531.t1	IPR006652	Kelch repeat type 1
ECA2377_g1531.t1	IPR052392	Kelch repeat and BTB domain-containing protein
ECA2377_g13236.t2	IPR002172	Low-density lipoprotein (LDL) receptor class A repeat
ECA2377_g13236.t2	IPR036055	LDL receptor-like superfamily
ECA2377_g13236.t2	IPR009030	Growth factor receptor cysteine-rich domain superfamily
ECA2377_g13236.t2	IPR000033	LDLR class B repeat
ECA2377_g13236.t2	IPR001881	EGF-like calcium-binding domain
ECA2377_g13236.t2	IPR051221	Low-density lipoprotein receptor-related
ECA2377_g13236.t2	IPR023415	Low-density lipoprotein (LDL) receptor class A, conserved site
ECA2377_g13236.t2	IPR000152	EGF-type aspartate/asparagine hydroxylation site
ECA2377_g13236.t2	IPR049883	NOTCH1 EGF-like calcium-binding domain
ECA2377_g13236.t2	IPR000742	EGF-like domain
ECA2377_g13236.t2	IPR018097	EGF-like calcium-binding, conserved site
ECA2377_g13236.t2	IPR011042	Six-bladed beta-propeller, TolB-like
ECA2377_g1107.t1	IPR052501	Alpha-1-2 Fucosyltransferase
ECA2377_g1107.t1	IPR002516	Glycosyl transferase, family 11
ECA2377_g4737.t1	IPR019427	7TM GPCR, serpentine receptor class w (Srw)
ECA2377_g4737.t1	IPR017452	GPCR, rhodopsin-like, 7TM
ECA2377_g10559.t1	IPR036651	Glutamine synthetase, N-terminal domain superfamily
ECA2377_g10559.t1	IPR027302	Glutamine synthetase, N-terminal conserved site
ECA2377_g10559.t1	IPR008147	Glutamine synthetase, N-terminal domain
ECA2377_g10559.t1	IPR008146	Glutamine synthetase, catalytic domain
ECA2377_g10559.t1	IPR050292	Glutamine Synthetase
ECA2377_g10559.t1	IPR014746	Glutamine synthetase/guanido kinase, catalytic domain
ECA2377_g7438.t1	IPR000717	Proteasome component (PCI) domain
ECA2377_g7438.t1	IPR050871	26S Proteasome and COP9 Signalosome Components
ECA2377_g7438.t1	IPR036390	Winged helix DNA-binding domain superfamily
ECA2377_g7438.t1	IPR011990	Tetratricopeptide-like helical domain superfamily
ECA2377_g3460.t1	IPR014044	CAP domain
ECA2377_g3460.t1	IPR035940	CAP superfamily
ECA2377_g12396.t1	IPR005339	GINS complex, subunit Psf1
ECA2377_g12396.t1	IPR036224	GINS, helical bundle-like domain superfamily
ECA2377_g12396.t1	IPR056783	DNA replication complex GINS protein PSF1, C-terminal domain
ECA2377_g12396.t1	IPR021151	GINS subunit, domain A
ECA2377_g20582.t1	IPR039328	WD repeat-containing protein 89
ECA2377_g20582.t1	IPR015943	WD40/YVTN repeat-like-containing domain superfamily
ECA2377_g20582.t1	IPR036322	WD40-repeat-containing domain superfamily
ECA2377_g20582.t1	IPR001680	WD40 repeat
ECA2377_g11096.t1	IPR051041	FMRFamide-related neuropeptide
ECA2377_g11096.t1	IPR002544	FMRFamide-related peptide-like
ECA2377_g5722.t1	IPR001478	PDZ domain
ECA2377_g5722.t1	IPR036034	PDZ superfamily
ECA2377_g5722.t1	IPR051741	Partitioning defective 6 homolog protein
ECA2377_g17293.t1	IPR038377	Sodium/glucose symporter superfamily
ECA2377_g17293.t1	IPR001734	Sodium/solute symporter
ECA2377_g17293.t1	IPR052244	High-affinity choline transporter
ECA2377_g9845.t1	IPR019164	Transmembrane protein 147
ECA2377_g14386.t2	IPR014807	Cytochrome c oxidase assembly factor 1
ECA2377_g2235.t1	IPR035892	C2 domain superfamily
ECA2377_g2235.t1	IPR000008	C2 domain
ECA2377_g21209.t1	IPR050863	Centromere and Transposable Element-Derived Protein
ECA2377_g21209.t1	IPR006600	HTH CenpB-type DNA-binding domain
ECA2377_g21209.t1	IPR009057	Homedomain-like superfamily
ECA2377_g8510.t1	IPR003619	MAD homology 1, Dwarfin-type
ECA2377_g8510.t1	IPR001132	SMAD domain, Dwarfin-type
ECA2377_g8510.t1	IPR017855	SMAD-like domain superfamily
ECA2377_g8510.t1	IPR008984	SMAD/FHA domain superfamily
ECA2377_g8510.t1	IPR036578	SMAD MH1 domain superfamily
ECA2377_g8510.t1	IPR013019	MAD homology, MH1
ECA2377_g8510.t1	IPR013790	Dwarfin
ECA2377_g3413.t1	IPR002542	T20D4.11-like domain
ECA2377_g6481.t1	IPR036181	MIT domain superfamily
ECA2377_g6481.t1	IPR050304	Microtubule-severing AAA ATPase
ECA2377_g6481.t1	IPR007330	MIT domain
ECA2377_g6481.t1	IPR027417	P-loop containing nucleoside triphosphate hydrolase
ECA2377_g2246.t1	IPR047575	Sm domain
ECA2377_g2246.t1	IPR001163	Sm domain, eukaryotic/archaea-type
ECA2377_g2246.t1	IPR027248	Small nuclear ribonucleoprotein Sm D2
ECA2377_g2246.t1	IPR010920	LSM domain superfamily
ECA2377_g6535.t1	IPR043145	Zinc finger, ZZ-type superfamily
ECA2377_g6535.t1	IPR015153	EF-hand domain, type 1
ECA2377_g6535.t1	IPR000433	Zinc finger, ZZ-type
ECA2377_g6535.t1	IPR050774	KCMF1 and Dystrophin
ECA2377_g6535.t1	IPR011992	EF-hand domain pair
ECA2377_g6535.t1	IPR015154	EF-hand domain, type 2
ECA2377_g6535.t1	IPR017432	Distrobrevin
ECA2377_g20654.t1	IPR002464	DNA/RNA helicase, ATP-dependent, DEAH-box type, conserved site
ECA2377_g20654.t1	IPR013020	ATP-dependent helicase Rad3/Chl1-like
ECA2377_g20654.t1	IPR042493	Bacterial type XPD DNA helicase, FeS cluster domain
ECA2377_g20654.t1	IPR010614	RAD3-like helicase, DEAD
ECA2377_g20654.t1	IPR010643	Helical and beta-bridge domain
ECA2377_g20654.t1	IPR014013	Helicase superfamily 1/2, ATP-binding domain, DinG/Rad3-type
ECA2377_g20654.t1	IPR027417	P-loop containing nucleoside triphosphate hydrolase
ECA2377_g20654.t1	IPR006555	ATP-dependent helicase, C-terminal
ECA2377_g20654.t1	IPR006554	Helicase-like, DEXD box c2 type
ECA2377_g20654.t1	IPR001945	RAD3/XPD
ECA2377_g20654.t1	IPR045028	Helicase superfamily 1/2, DinG/Rad3-like
ECA2377_g19127.t1	IPR018338	Carbonic anhydrase, alpha-class, conserved site
ECA2377_g19127.t1	IPR036398	Alpha carbonic anhydrase domain superfamily
ECA2377_g19127.t1	IPR001148	Alpha carbonic anhydrase domain
ECA2377_g19127.t1	IPR023561	Carbonic anhydrase, alpha-class
ECA2377_g20192.t1	IPR013604	7TM chemosensory receptor
ECA2377_g8410.t1	IPR036322	WD40-repeat-containing domain superfamily
ECA2377_g8410.t1	IPR001680	WD40 repeat
ECA2377_g8410.t1	IPR015943	WD40/YVTN repeat-like-containing domain superfamily
ECA2377_g8410.t1	IPR020472	PAC1/LIS1-like, WD-40 repeat
ECA2377_g8410.t1	IPR019775	WD40 repeat, conserved site
ECA2377_g6048.t1	IPR000719	Protein kinase domain
ECA2377_g6048.t1	IPR011009	Protein kinase-like domain superfamily
ECA2377_g6048.t1	IPR050235	Casein Kinase 1 Ser/Thr Protein Kinase
ECA2377_g13944.t1	IPR018484	Carbohydrate kinase FGGY, N-terminal
ECA2377_g13944.t1	IPR043129	ATPase, nucleotide binding domain
ECA2377_g13944.t1	IPR018483	Carbohydrate kinase, FGGY, conserved site
ECA2377_g13944.t1	IPR018485	Carbohydrate kinase FGGY, C-terminal
ECA2377_g13944.t1	IPR005999	Glycerol kinase
ECA2377_g13944.t1	IPR042018	Glycerol kinase, metazoan-type
ECA2377_g13944.t1	IPR000577	Carbohydrate kinase, FGGY
ECA2377_g22008.t1	IPR021861	THO complex, subunit THOC1
ECA2377_g11820.t1	IPR004151	7TM GPCR, serpentine receptor class e (Sre)
ECA2377_g22280.t1	IPR002083	MATH/TRAF domain
ECA2377_g22280.t1	IPR052664	BTB and MATH domain-containing protein
ECA2377_g3264.t1	IPR026050	C1GALT1/C1GALT1-specific chaperone 1
ECA2377_g3264.t1	IPR003378	Fringe-like, glycosyltransferase domain
ECA2377_g8524.t2	IPR001683	Phox homology
ECA2377_g8524.t2	IPR036871	PX domain superfamily
ECA2377_g8524.t2	IPR001478	PDZ domain
ECA2377_g8524.t2	IPR036034	PDZ superfamily
ECA2377_g8524.t2	IPR037833	SNX27, PX domain
ECA2377_g10472.t1	IPR009072	Histone-fold
ECA2377_g10472.t1	IPR000164	Histone H3/CENP-A
ECA2377_g10472.t1	IPR007125	Histone H2A/H2B/H3
ECA2377_g12419.t1	IPR004856	Glycosyl transferase, ALG6/ALG8
ECA2377_g12419.t1	IPR007581	Endonuclease V
ECA2377_g12419.t1	IPR021173	Dolichyl pyrophosphate Glc1Man9GlcNAc2 alpha-1,3-glucosyltransferase
ECA2377_g15712.t1	IPR000433	Zinc finger, ZZ-type
ECA2377_g15712.t1	IPR043145	Zinc finger, ZZ-type superfamily
ECA2377_g15712.t1	IPR052260	Autophagy Receptor and Signaling Regulator
ECA2377_g11806.t2	IPR000276	G protein-coupled receptor, rhodopsin-like
ECA2377_g11806.t2	IPR000611	Neuropeptide Y receptor family
ECA2377_g11806.t2	IPR017452	GPCR, rhodopsin-like, 7TM
ECA2377_g19312.t1	IPR023299	P-type ATPase, cytoplasmic domain N
ECA2377_g19312.t1	IPR006544	P-type ATPase, subfamily V
ECA2377_g19312.t1	IPR023214	HAD superfamily
ECA2377_g19312.t1	IPR023298	P-type ATPase, transmembrane domain superfamily
ECA2377_g19312.t1	IPR047819	P5B-type ATPase, N-terminal
ECA2377_g19312.t1	IPR018303	P-type ATPase, phosphorylation site
ECA2377_g19312.t1	IPR001757	P-type ATPase
ECA2377_g19312.t1	IPR008250	P-type ATPase, A domain superfamily
ECA2377_g19312.t1	IPR044492	P-type ATPase, haloacid dehalogenase domain
ECA2377_g19312.t1	IPR036412	HAD-like superfamily
ECA2377_g19312.t1	IPR047821	P5B-type ATPase
ECA2377_g8791.t1	IPR001806	Small GTPase
ECA2377_g8791.t1	IPR027417	P-loop containing nucleoside triphosphate hydrolase
ECA2377_g8791.t1	IPR050209	Rab GTPases family involved in membrane trafficking
ECA2377_g8791.t1	IPR005225	Small GTP-binding domain
ECA2377_g7049.t1	IPR006166	ERCC4 domain
ECA2377_g7049.t1	IPR011335	Restriction endonuclease type II-like
ECA2377_g7049.t1	IPR027421	DNA polymerase lambda lyase domain superfamily
ECA2377_g7049.t1	IPR033309	Crossover junction endonuclease Mus81
ECA2377_g7049.t1	IPR042530	EME1/EME2, C-terminal domain
ECA2377_g7049.t1	IPR047416	MUS81, XPF-like nuclease domain
ECA2377_g7049.t1	IPR003583	Helix-hairpin-helix DNA-binding motif, class 1
ECA2377_g5172.t1	IPR000731	Sterol-sensing domain
ECA2377_g5172.t1	IPR051697	Patched domain-containing protein
ECA2377_g5172.t1	IPR003392	Patched domain-containing protein, SSD domain
ECA2377_g13671.t1	IPR039139	Coiled-coil domain-containing protein 170-like
ECA2377_g15760.t2	IPR019428	7TM GPCR, serpentine receptor class r (Str)
ECA2377_g4899.t1	IPR036941	Receptor L-domain superfamily
ECA2377_g4899.t1	IPR000494	Receptor L-domain
ECA2377_g4899.t1	IPR053079	SPS2 domain-containing protein
ECA2377_g9970.t1	IPR002125	Cytidine and deoxycytidylate deaminase domain
ECA2377_g9970.t1	IPR016193	Cytidine deaminase-like
ECA2377_g6237.t1	IPR029058	Alpha/Beta hydrolase fold
ECA2377_g19199.t1	IPR013087	Zinc finger C2H2-type
ECA2377_g19199.t1	IPR036236	Zinc finger C2H2 superfamily
ECA2377_g6738.t1	IPR032675	Leucine-rich repeat domain superfamily
ECA2377_g6738.t1	IPR001611	Leucine-rich repeat
ECA2377_g6738.t1	IPR003591	Leucine-rich repeat, typical subtype
ECA2377_g6738.t1	IPR050333	Small Leucine-Rich Proteoglycans
ECA2377_g15773.t1	IPR001873	Epithelial sodium channel
ECA2377_g15773.t1	IPR004726	Degenerin
ECA2377_g15773.t1	IPR020903	Epithelial sodium channel, conserved site
ECA2377_g15144.t1	IPR019428	7TM GPCR, serpentine receptor class r (Str)
ECA2377_g7675.t1	IPR036322	WD40-repeat-containing domain superfamily
ECA2377_g7675.t1	IPR055363	PTHB1, hairpin domain
ECA2377_g7675.t1	IPR055362	PTHB1, platform domain
ECA2377_g7675.t1	IPR028073	PTHB1, N-terminal domain
ECA2377_g7675.t1	IPR026511	Parathyroid hormone-responsive B1
ECA2377_g22195.t1	IPR029058	Alpha/Beta hydrolase fold
ECA2377_g22195.t1	IPR002925	Dienelactone hydrolase
ECA2377_g22195.t1	IPR050261	FrsA esterase
ECA2377_g9064.t2	IPR001478	PDZ domain
ECA2377_g9064.t2	IPR036034	PDZ superfamily
ECA2377_g9064.t2	IPR034868	Partitioning defective protein 6, PB1 domain
ECA2377_g9064.t2	IPR051741	Partitioning defective 6 homolog protein
ECA2377_g9064.t2	IPR000270	PB1 domain
ECA2377_g9064.t2	IPR053793	PB1-like domain
ECA2377_g9389.t1	IPR000615	Bestrophin
ECA2377_g9389.t1	IPR021134	Bestrophin-like
ECA2377_g10936.t1	IPR051412	Formin Homology Diaphanous subfamily
ECA2377_g1660.t1	IPR002542	T20D4.11-like domain
ECA2377_g10929.t1	IPR000582	Acyl-CoA-binding protein, ACBP
ECA2377_g10929.t1	IPR014352	FERM/acyl-CoA-binding protein superfamily
ECA2377_g10929.t1	IPR035984	Acyl-CoA binding protein superfamily
ECA2377_g10929.t1	IPR022408	Acyl-CoA-binding protein, ACBP, conserved site
ECA2377_g345.t1	IPR019422	7TM GPCR, serpentine receptor class h (Srh)
ECA2377_g345.t1	IPR053220	Nematode receptor-like serpentine class H
ECA2377_g433.t1	IPR019422	7TM GPCR, serpentine receptor class h (Srh)
ECA2377_g433.t1	IPR053220	Nematode receptor-like serpentine class H
ECA2377_g4633.t1	IPR019428	7TM GPCR, serpentine receptor class r (Str)
ECA2377_g20204.t2	IPR039355	Transcription factor GATA
ECA2377_g20204.t2	IPR000679	Zinc finger, GATA-type
ECA2377_g20204.t2	IPR013088	Zinc finger, NHR/GATA-type
ECA2377_g15296.t1	IPR021134	Bestrophin-like
ECA2377_g15296.t1	IPR000615	Bestrophin
ECA2377_g22138.t2	IPR053222	Zygotic Embryogenesis-Associated Protein
ECA2377_g22138.t2	IPR001810	F-box domain
ECA2377_g5478.t1	IPR011992	EF-hand domain pair
ECA2377_g5478.t1	IPR001192	Phosphoinositide phospholipase C family
ECA2377_g5478.t1	IPR017946	PLC-like phosphodiesterase, TIM beta/alpha-barrel domain superfamily
ECA2377_g5478.t1	IPR001711	Phospholipase C, phosphatidylinositol-specific, Y domain
ECA2377_g5478.t1	IPR000008	C2 domain
ECA2377_g5478.t1	IPR016280	Phosphatidylinositol-4, 5-bisphosphate phosphodiesterase beta
ECA2377_g5478.t1	IPR037862	PLC-beta, PH domain
ECA2377_g5478.t1	IPR035892	C2 domain superfamily
ECA2377_g5478.t1	IPR000909	Phosphatidylinositol-specific phospholipase C, X domain
ECA2377_g5478.t1	IPR015359	Phosphoinositide-specific phospholipase C, EF-hand-like domain
ECA2377_g5478.t1	IPR053945	Phosphoinositide phospholipase C beta 1-4-like, EF-hand domain
ECA2377_g5478.t1	IPR042531	Phospholipase C-beta, C-terminal domain superfamily
ECA2377_g19188.t1	IPR020471	Aldo-keto reductase
ECA2377_g19188.t1	IPR023210	NADP-dependent oxidoreductase domain
ECA2377_g19188.t1	IPR036812	NAD(P)-dependent oxidoreductase domain superfamily
ECA2377_g12203.t1	IPR051342	PDZ domain-containing scaffold protein
ECA2377_g8329.t1	IPR036397	Ribonuclease H superfamily
ECA2377_g8329.t1	IPR036085	PAZ domain superfamily
ECA2377_g8329.t1	IPR003165	Piwi domain
ECA2377_g8329.t1	IPR032474	Protein argonaute, N-terminal
ECA2377_g8329.t1	IPR012337	Ribonuclease H-like superfamily
ECA2377_g4103.t1	IPR002867	IBR domain
ECA2377_g20269.t1	IPR011333	SKP1/BTB/POZ domain superfamily
ECA2377_g20269.t1	IPR000210	BTB/POZ domain
ECA2377_g22496.t2	IPR000210	BTB/POZ domain
ECA2377_g22496.t2	IPR011333	SKP1/BTB/POZ domain superfamily
ECA2377_g14371.t1	IPR011063	tRNA(Ile)-lysidine/2-thiocytidine synthase, N-terminal
ECA2377_g14371.t1	IPR035107	tRNA thiolation protein, TtcA/Ctu1 type
ECA2377_g14371.t1	IPR000541	Cytoplasmic tRNA 2-thiolation protein 1
ECA2377_g14371.t1	IPR056369	Cytoplasmic tRNA 2-thiolation protein 1-like, ATP-binding domain
ECA2377_g14371.t1	IPR014729	Rossmann-like alpha/beta/alpha sandwich fold
ECA2377_g14371.t1	IPR032442	Cytoplasmic tRNA 2-thiolation protein 1, C-terminal
ECA2377_g18413.t1	IPR056017	Domain of unknown function DUF7596
ECA2377_g19425.t1	IPR000276	G protein-coupled receptor, rhodopsin-like
ECA2377_g19425.t1	IPR017452	GPCR, rhodopsin-like, 7TM
ECA2377_g19425.t1	IPR052954	GPCR_Ligand_Interaction
ECA2377_g14263.t1	IPR018497	Peptidase M13, C-terminal domain
ECA2377_g14263.t1	IPR000718	Peptidase M13
ECA2377_g14263.t1	IPR024079	Metallopeptidase, catalytic domain superfamily
ECA2377_g14263.t1	IPR042089	Peptidase M13, domain 2
ECA2377_g14263.t1	IPR008753	Peptidase M13, N-terminal domain
ECA2377_g16787.t1	IPR003677	SXP/RAL-2 family protein Ani s 5-like, cation-binding domain
ECA2377_g16787.t1	IPR052823	SXP/RAL-2-related
ECA2377_g3641.t1	IPR017452	GPCR, rhodopsin-like, 7TM
ECA2377_g3641.t1	IPR019430	7TM GPCR, serpentine receptor class x (Srx)
ECA2377_g15247.t1	IPR007767	Protein of unknown function DUF684
ECA2377_g691.t1	IPR016186	C-type lectin-like/link domain superfamily
ECA2377_g691.t1	IPR050976	Snake venom C-type lectin-like
ECA2377_g691.t1	IPR001304	C-type lectin-like
ECA2377_g691.t1	IPR016187	C-type lectin fold
ECA2377_g691.t1	IPR018378	C-type lectin, conserved site
ECA2377_g8694.t1	IPR013087	Zinc finger C2H2-type
ECA2377_g8694.t1	IPR036236	Zinc finger C2H2 superfamily
ECA2377_g19579.t1	IPR033121	Peptidase family A1 domain
ECA2377_g19579.t1	IPR001461	Aspartic peptidase A1
ECA2377_g19579.t1	IPR021109	Aspartic peptidase domain superfamily
ECA2377_g19579.t1	IPR034164	Pepsin-like domain
ECA2377_g19579.t1	IPR001969	Aspartic peptidase, active site
ECA2377_g19431.t1	IPR040232	Protein Kreg-1
ECA2377_g22342.t1	IPR001810	F-box domain
ECA2377_g22342.t1	IPR053222	Zygotic Embryogenesis-Associated Protein
ECA2377_g22342.t1	IPR012885	Sdz-33, F-box domain
ECA2377_g5648.t1	IPR002048	EF-hand domain
ECA2377_g5648.t1	IPR011992	EF-hand domain pair
ECA2377_g5648.t1	IPR018247	EF-Hand 1, calcium-binding site
ECA2377_g5648.t1	IPR041534	PP2A regulatory subunit B'', EF-hand domain
ECA2377_g5648.t1	IPR048855	Serine/threonine-protein phosphatase 2A regulatory subunit B'' subunit alpha/beta/delta, EF-hand
ECA2377_g8669.t1	IPR003891	Initiation factor eIF-4 gamma, MA3
ECA2377_g8669.t1	IPR050781	Pre-mRNA-splicing factor CWC22
ECA2377_g8669.t1	IPR016024	Armadillo-type fold
ECA2377_g8669.t1	IPR003890	MIF4G-like, type 3
ECA2377_g11106.t1	IPR001017	Dehydrogenase, E1 component
ECA2377_g11106.t1	IPR050771	Alpha-ketoacid dehydrogenase complex E1 component
ECA2377_g11106.t1	IPR029061	Thiamin diphosphate-binding fold
ECA2377_g20831.t1	IPR027370	Zinc finger, RING-type, eukaryotic
ECA2377_g20831.t1	IPR017907	Zinc finger, RING-type, conserved site
ECA2377_g20831.t1	IPR013083	Zinc finger, RING/FYVE/PHD-type
ECA2377_g20831.t1	IPR001841	Zinc finger, RING-type
ECA2377_g20831.t1	IPR042755	E3 ubiquitin-protein ligase COP1
ECA2377_g16082.t1	IPR005829	Sugar transporter, conserved site
ECA2377_g16082.t1	IPR005828	Major facilitator, sugar transporter-like
ECA2377_g16082.t1	IPR020846	Major facilitator superfamily domain
ECA2377_g16082.t1	IPR036259	MFS transporter superfamily
ECA2377_g22390.t1	IPR000210	BTB/POZ domain
ECA2377_g22390.t1	IPR052664	BTB and MATH domain-containing protein
ECA2377_g22390.t1	IPR011333	SKP1/BTB/POZ domain superfamily
ECA2377_g22390.t1	IPR002083	MATH/TRAF domain
ECA2377_g8743.t1	IPR001079	Galectin, carbohydrate recognition domain
ECA2377_g8743.t1	IPR006583	PAN-3 domain
ECA2377_g8743.t1	IPR013320	Concanavalin A-like lectin/glucanase domain superfamily
ECA2377_g22531.t1	IPR000210	BTB/POZ domain
ECA2377_g22531.t1	IPR011333	SKP1/BTB/POZ domain superfamily
ECA2377_g22531.t1	IPR003131	Potassium channel tetramerisation-type BTB domain
ECA2377_g22531.t1	IPR045068	BTB/POZ domain-containing adapter for CUL3-mediated RhoA degradation protein 1-3
ECA2377_g5439.t1	IPR035500	Nuclear hormone receptor-like domain superfamily
ECA2377_g5439.t1	IPR001628	Zinc finger, nuclear hormone receptor-type
ECA2377_g5439.t1	IPR049636	Hepatocyte nuclear factor 4-like, DNA-binding domain
ECA2377_g5439.t1	IPR000536	Nuclear hormone receptor, ligand-binding domain
ECA2377_g5439.t1	IPR013088	Zinc finger, NHR/GATA-type
ECA2377_g11371.t1	IPR023415	Low-density lipoprotein (LDL) receptor class A, conserved site
ECA2377_g11371.t1	IPR036055	LDL receptor-like superfamily
ECA2377_g11371.t1	IPR002172	Low-density lipoprotein (LDL) receptor class A repeat
ECA2377_g1366.t1	IPR001680	WD40 repeat
ECA2377_g1366.t1	IPR019775	WD40 repeat, conserved site
ECA2377_g1366.t1	IPR020472	PAC1/LIS1-like, WD-40 repeat
ECA2377_g1366.t1	IPR015943	WD40/YVTN repeat-like-containing domain superfamily
ECA2377_g1366.t1	IPR036322	WD40-repeat-containing domain superfamily
ECA2377_g12573.t1	IPR040264	Uncharacterized protein T15H9.4-like
ECA2377_g12573.t1	IPR036034	PDZ superfamily
ECA2377_g15485.t1	IPR052665	Neuropeptide-activated GPCR
ECA2377_g15485.t1	IPR017452	GPCR, rhodopsin-like, 7TM
ECA2377_g15485.t1	IPR019426	7TM GPCR, serpentine receptor class v (Srv)
ECA2377_g16134.t1	IPR011009	Protein kinase-like domain superfamily
ECA2377_g16134.t1	IPR000719	Protein kinase domain
ECA2377_g16134.t1	IPR050235	Casein Kinase 1 Ser/Thr Protein Kinase
ECA2377_g19197.t1	IPR052035	Zinc finger BED domain-containing
ECA2377_g19197.t1	IPR012337	Ribonuclease H-like superfamily
ECA2377_g19197.t1	IPR008906	HAT, C-terminal dimerisation domain
ECA2377_g20011.t1	IPR001841	Zinc finger, RING-type
ECA2377_g20011.t1	IPR027370	Zinc finger, RING-type, eukaryotic
ECA2377_g20011.t1	IPR013083	Zinc finger, RING/FYVE/PHD-type
ECA2377_g20011.t1	IPR052667	E3 ubiquitin-protein ligase RING-type
ECA2377_g20011.t1	IPR017907	Zinc finger, RING-type, conserved site
ECA2377_g21800.t1	IPR011989	Armadillo-like helical
ECA2377_g21800.t1	IPR013284	Beta-catenin
ECA2377_g21800.t1	IPR016024	Armadillo-type fold
ECA2377_g21800.t1	IPR000225	Armadillo
ECA2377_g4673.t1	IPR016186	C-type lectin-like/link domain superfamily
ECA2377_g4673.t1	IPR001304	C-type lectin-like
ECA2377_g4673.t1	IPR016187	C-type lectin fold
ECA2377_g7767.t1	IPR050920	Nematode receptor-like class delta
ECA2377_g7767.t1	IPR019421	7TM GPCR, serpentine receptor class d (Srd)
ECA2377_g13296.t1	IPR000719	Protein kinase domain
ECA2377_g13296.t1	IPR050235	Casein Kinase 1 Ser/Thr Protein Kinase
ECA2377_g13296.t1	IPR011009	Protein kinase-like domain superfamily
ECA2377_g18528.t1	IPR001810	F-box domain
ECA2377_g18528.t1	IPR002900	Domain of unknown function DUF38/FTH, Caenorhabditis species
ECA2377_g18528.t1	IPR036047	F-box-like domain superfamily
ECA2377_g18528.t1	IPR040161	F-box A protein FB224
ECA2377_g12429.t1	IPR029070	Chitinase insertion domain superfamily
ECA2377_g12429.t1	IPR017853	Glycoside hydrolase superfamily
ECA2377_g12429.t1	IPR001223	Glycoside hydrolase family 18, catalytic domain
ECA2377_g12429.t1	IPR011583	Chitinase II/V-like, catalytic domain
ECA2377_g20333.t1	IPR028889	Ubiquitin specific protease UPS, catalytic domain
ECA2377_g20333.t1	IPR038765	Papain-like cysteine peptidase superfamily
ECA2377_g20333.t1	IPR001394	Peptidase C19, ubiquitin carboxyl-terminal hydrolase
ECA2377_g20333.t1	IPR018200	Ubiquitin specific protease, conserved site
ECA2377_g20731.t1	IPR027417	P-loop containing nucleoside triphosphate hydrolase
ECA2377_g20731.t1	IPR026634	Protein-tyrosine sulfotransferase-like
ECA2377_g17085.t1	IPR041426	Mos1 transposase, HTH domain
ECA2377_g17085.t1	IPR036397	Ribonuclease H superfamily
ECA2377_g17085.t1	IPR052709	Transposase-Methyltransferase Hybrid
ECA2377_g7781.t1	IPR044399	Myoglobin-like, M family globin domain
ECA2377_g7781.t1	IPR000971	Globin
ECA2377_g7781.t1	IPR053341	Oxidative Stress Response Globin-like
ECA2377_g7781.t1	IPR009050	Globin-like superfamily
ECA2377_g7781.t1	IPR012292	Globin/Protoglobin
ECA2377_g14041.t1	IPR053222	Zygotic Embryogenesis-Associated Protein
ECA2377_g14041.t1	IPR001810	F-box domain
ECA2377_g14041.t1	IPR012885	Sdz-33, F-box domain
ECA2377_g7210.t1	IPR003582	ShKT domain
ECA2377_g11453.t1	IPR019422	7TM GPCR, serpentine receptor class h (Srh)
ECA2377_g11453.t1	IPR053220	Nematode receptor-like serpentine class H
ECA2377_g3217.t1	IPR001304	C-type lectin-like
ECA2377_g3217.t1	IPR016187	C-type lectin fold
ECA2377_g3217.t1	IPR050111	C-type lectin and snaclec domain-containing protein
ECA2377_g3217.t1	IPR016186	C-type lectin-like/link domain superfamily
ECA2377_g13262.t1	IPR002486	Nematode cuticle collagen, N-terminal
ECA2377_g13262.t1	IPR008160	Collagen triple helix repeat
ECA2377_g14173.t1	IPR044066	TRIAD supradomain
ECA2377_g14173.t1	IPR002867	IBR domain
ECA2377_g14173.t1	IPR031127	E3 ubiquitin ligase RBR family
ECA2377_g14173.t1	IPR017907	Zinc finger, RING-type, conserved site
ECA2377_g14173.t1	IPR001841	Zinc finger, RING-type
ECA2377_g14173.t1	IPR013083	Zinc finger, RING/FYVE/PHD-type
ECA2377_g11042.t1	IPR018816	Splicing factor cactin, central domain
ECA2377_g13297.t1	IPR000344	7TM GPCR, serpentine receptor class a (Sra)
ECA2377_g1780.t1	IPR003366	CUB-like domain
ECA2377_g18785.t1	IPR000961	AGC-kinase, C-terminal
ECA2377_g18785.t1	IPR000719	Protein kinase domain
ECA2377_g18785.t1	IPR045270	Serine/Threonine Kinase AGC, catalytic domain
ECA2377_g18785.t1	IPR008271	Serine/threonine-protein kinase, active site
ECA2377_g18785.t1	IPR011009	Protein kinase-like domain superfamily
ECA2377_g18785.t1	IPR017441	Protein kinase, ATP binding site
ECA2377_g13158.t1	IPR011992	EF-hand domain pair
ECA2377_g13158.t1	IPR002048	EF-hand domain
ECA2377_g13158.t1	IPR018247	EF-Hand 1, calcium-binding site
ECA2377_g13158.t1	IPR052266	Mitochondrial Rho GTPase/EF-hand domain-containing protein
ECA2377_g11744.t2	IPR050302	Rab GTPase-activating TBC domain-containing protein
ECA2377_g11744.t2	IPR000195	Rab-GAP-TBC domain
ECA2377_g11744.t2	IPR035969	Rab-GAP-TBC domain superfamily
ECA2377_g19506.t1	IPR049636	Hepatocyte nuclear factor 4-like, DNA-binding domain
ECA2377_g19506.t1	IPR001628	Zinc finger, nuclear hormone receptor-type
ECA2377_g19506.t1	IPR000536	Nuclear hormone receptor, ligand-binding domain
ECA2377_g19506.t1	IPR013088	Zinc finger, NHR/GATA-type
ECA2377_g19506.t1	IPR035500	Nuclear hormone receptor-like domain superfamily
ECA2377_g7105.t1	IPR008164	Repeat of unknown function XGLTT
ECA2377_g18836.t1	IPR029058	Alpha/Beta hydrolase fold
