## Supplementary Table 9 for "The *Caenorhabditis elegans* pangenome elucidates hyper-divergent region gene content to reveal extensive gene copy-number variation and a novel anthelmintic resistance locus": Supplementary_Table_9.tsv (part 161 of 477)

tran	IPR_accession	IPR_description
ECA2377_g18836.t1	IPR042269	Serine carboxypeptidase S28, SKS domain
ECA2377_g18836.t1	IPR008758	Peptidase S28
ECA2377_g6588.t2	IPR018262	Large ribosomal subunit protein eL27, conserved site
ECA2377_g6588.t2	IPR005824	KOW
ECA2377_g6588.t2	IPR041991	Large ribosomal subunit protein eL27, KOW domain
ECA2377_g6588.t2	IPR001141	Large ribosomal subunit protein eL27
ECA2377_g6588.t2	IPR008991	Translation protein SH3-like domain superfamily
ECA2377_g6588.t2	IPR038655	Large ribosomal subunit protein eL27 superfamily
ECA2377_g12123.t1	IPR012292	Globin/Protoglobin
ECA2377_g20096.t1	IPR002601	C6 domain
ECA2377_g12562.t1	IPR001245	Serine-threonine/tyrosine-protein kinase, catalytic domain
ECA2377_g12562.t1	IPR050122	Receptor Tyrosine Kinase
ECA2377_g12562.t1	IPR020635	Tyrosine-protein kinase, catalytic domain
ECA2377_g12562.t1	IPR008266	Tyrosine-protein kinase, active site
ECA2377_g12562.t1	IPR011009	Protein kinase-like domain superfamily
ECA2377_g12562.t1	IPR017441	Protein kinase, ATP binding site
ECA2377_g12562.t1	IPR000719	Protein kinase domain
ECA2377_g4707.t1	IPR021109	Aspartic peptidase domain superfamily
ECA2377_g4707.t1	IPR001461	Aspartic peptidase A1
ECA2377_g4707.t1	IPR033121	Peptidase family A1 domain
ECA2377_g4707.t1	IPR034164	Pepsin-like domain
ECA2377_g20284.t1	IPR017441	Protein kinase, ATP binding site
ECA2377_g20284.t1	IPR000719	Protein kinase domain
ECA2377_g20284.t1	IPR003598	Immunoglobulin subtype 2
ECA2377_g20284.t1	IPR036179	Immunoglobulin-like domain superfamily
ECA2377_g20284.t1	IPR007110	Immunoglobulin-like domain
ECA2377_g20284.t1	IPR020635	Tyrosine-protein kinase, catalytic domain
ECA2377_g20284.t1	IPR001245	Serine-threonine/tyrosine-protein kinase, catalytic domain
ECA2377_g20284.t1	IPR013783	Immunoglobulin-like fold
ECA2377_g20284.t1	IPR003599	Immunoglobulin domain subtype
ECA2377_g20284.t1	IPR050122	Receptor Tyrosine Kinase
ECA2377_g20284.t1	IPR008266	Tyrosine-protein kinase, active site
ECA2377_g20284.t1	IPR011009	Protein kinase-like domain superfamily
ECA2377_g22782.t1	IPR036941	Receptor L-domain superfamily
ECA2377_g22782.t1	IPR000494	Receptor L-domain
ECA2377_g22782.t1	IPR053079	SPS2 domain-containing protein
ECA2377_g13800.t1	IPR002602	Domain of unknown function DB
ECA2377_g3712.t1	IPR005049	STELLO-like
ECA2377_g4325.t1	IPR018817	7TM GPCR, serpentine receptor class z (Srz)
ECA2377_g10560.t1	IPR000242	Tyrosine-specific protein phosphatase, PTPase domain
ECA2377_g10560.t1	IPR029021	Protein-tyrosine phosphatase-like
ECA2377_g922.t1	IPR019428	7TM GPCR, serpentine receptor class r (Str)
ECA2377_g3780.t1	IPR004951	Protein of unknown function DUF268, Caenorhabditis species
ECA2377_g18981.t1	IPR013604	7TM chemosensory receptor
ECA2377_g6549.t2	IPR001627	Sema domain
ECA2377_g6549.t2	IPR013783	Immunoglobulin-like fold
ECA2377_g6549.t2	IPR015943	WD40/YVTN repeat-like-containing domain superfamily
ECA2377_g6549.t2	IPR036352	Sema domain superfamily
ECA2377_g6549.t2	IPR036179	Immunoglobulin-like domain superfamily
ECA2377_g6549.t2	IPR027231	Semaphorin
ECA2377_g4424.t1	IPR019430	7TM GPCR, serpentine receptor class x (Srx)
ECA2377_g4424.t1	IPR017452	GPCR, rhodopsin-like, 7TM
ECA2377_g1480.t2	IPR027417	P-loop containing nucleoside triphosphate hydrolase
ECA2377_g1480.t2	IPR030379	Septin-type guanine nucleotide-binding (G) domain
ECA2377_g1480.t2	IPR016491	Septin
ECA2377_g8629.t1	IPR008498	Protein of unknown function DUF780, Caenorhabditis species
ECA2377_g13719.t1	IPR000719	Protein kinase domain
ECA2377_g13719.t1	IPR043969	MAP3K, PH domain
ECA2377_g13719.t1	IPR011009	Protein kinase-like domain superfamily
ECA2377_g13719.t1	IPR025136	MAP3K, TRAFs-binding domain
ECA2377_g13719.t1	IPR008271	Serine/threonine-protein kinase, active site
ECA2377_g13719.t1	IPR046873	MAP3K, HisK-N-like globin domain
ECA2377_g13719.t1	IPR013761	Sterile alpha motif/pointed domain superfamily
ECA2377_g13719.t1	IPR046872	MAP3K, deoxyribohydrolase domain
ECA2377_g13719.t1	IPR017441	Protein kinase, ATP binding site
ECA2377_g512.t1	IPR017455	Zinc finger, FYVE-related
ECA2377_g512.t1	IPR000306	FYVE zinc finger
ECA2377_g512.t1	IPR042234	WD repeat and FYVE domain-containing protein 1/2
ECA2377_g512.t1	IPR011011	Zinc finger, FYVE/PHD-type
ECA2377_g512.t1	IPR013083	Zinc finger, RING/FYVE/PHD-type
ECA2377_g1482.t1	IPR000535	Major sperm protein (MSP) domain
ECA2377_g1482.t1	IPR013783	Immunoglobulin-like fold
ECA2377_g1482.t1	IPR051155	Nematode Major Sperm
ECA2377_g1482.t1	IPR008962	PapD-like superfamily
ECA2377_g15356.t1	IPR000535	Major sperm protein (MSP) domain
ECA2377_g15356.t1	IPR013783	Immunoglobulin-like fold
ECA2377_g15356.t1	IPR051155	Nematode Major Sperm
ECA2377_g15356.t1	IPR008962	PapD-like superfamily
ECA2377_g15475.t1	IPR002133	S-adenosylmethionine synthetase
ECA2377_g15475.t1	IPR022636	S-adenosylmethionine synthetase superfamily
ECA2377_g15475.t1	IPR022630	S-adenosylmethionine synthetase, C-terminal
ECA2377_g15475.t1	IPR022631	S-adenosylmethionine synthetase, conserved site
ECA2377_g15475.t1	IPR022628	S-adenosylmethionine synthetase, N-terminal
ECA2377_g15475.t1	IPR022629	S-adenosylmethionine synthetase, central domain
ECA2377_g16046.t1	IPR038050	Neuronal acetylcholine receptor
ECA2377_g16046.t1	IPR018000	Neurotransmitter-gated ion-channel, conserved site
ECA2377_g16046.t1	IPR006201	Neurotransmitter-gated ion-channel
ECA2377_g16046.t1	IPR006202	Neurotransmitter-gated ion-channel ligand-binding domain
ECA2377_g16046.t1	IPR036734	Neurotransmitter-gated ion-channel ligand-binding domain superfamily
ECA2377_g16046.t1	IPR036719	Neurotransmitter-gated ion-channel transmembrane domain superfamily
ECA2377_g5383.t1	IPR036291	NAD(P)-binding domain superfamily
ECA2377_g626.t1	IPR001304	C-type lectin-like
ECA2377_g626.t1	IPR016187	C-type lectin fold
ECA2377_g626.t1	IPR016186	C-type lectin-like/link domain superfamily
ECA2377_g6357.t1	IPR022042	snRNA-activating protein complex, subunit 3
ECA2377_g18094.t1	IPR001841	Zinc finger, RING-type
ECA2377_g18094.t1	IPR013083	Zinc finger, RING/FYVE/PHD-type
ECA2377_g18094.t1	IPR017907	Zinc finger, RING-type, conserved site
ECA2377_g18094.t1	IPR043540	E3 ubiquitin-protein ligase RING1/RING2
ECA2377_g8155.t1	IPR016024	Armadillo-type fold
ECA2377_g8155.t1	IPR053965	Integrator complex subunit 1, R4 domain
ECA2377_g22848.t1	IPR049296	PARP1-like, PADR1 domain, N-terminal helical subdomain
ECA2377_g22848.t1	IPR001510	Zinc finger, PARP-type
ECA2377_g22848.t1	IPR036957	Zinc finger, PARP-type superfamily
ECA2377_g9307.t1	IPR001357	BRCT domain
ECA2377_g9307.t1	IPR039189	CTD phosphatase Fcp1
ECA2377_g9307.t1	IPR036420	BRCT domain superfamily
ECA2377_g16471.t1	IPR001245	Serine-threonine/tyrosine-protein kinase, catalytic domain
ECA2377_g16471.t1	IPR036860	SH2 domain superfamily
ECA2377_g16471.t1	IPR035849	Fes/Fps/Fer, SH2 domain
ECA2377_g16471.t1	IPR000980	SH2 domain
ECA2377_g16471.t1	IPR020635	Tyrosine-protein kinase, catalytic domain
ECA2377_g16471.t1	IPR008266	Tyrosine-protein kinase, active site
ECA2377_g16471.t1	IPR011009	Protein kinase-like domain superfamily
ECA2377_g16471.t1	IPR000719	Protein kinase domain
ECA2377_g16471.t1	IPR017441	Protein kinase, ATP binding site
ECA2377_g16471.t1	IPR050198	Non-receptor tyrosine kinases involved in cell signaling
ECA2377_g3654.t1	IPR005016	Serine incorporator/TMS membrane protein
ECA2377_g15715.t1	IPR053345	Ankyrin repeat-containing protein
ECA2377_g13161.t1	IPR016039	Thiolase-like
ECA2377_g13161.t1	IPR020617	Thiolase, C-terminal
ECA2377_g13161.t1	IPR020613	Thiolase, conserved site
ECA2377_g13161.t1	IPR002155	Thiolase
ECA2377_g13161.t1	IPR020616	Thiolase, N-terminal
ECA2377_g15234.t2	IPR029058	Alpha/Beta hydrolase fold
ECA2377_g15234.t2	IPR045550	Acylamino-acid-releasing enzyme, N-terminal domain
ECA2377_g15234.t2	IPR001375	Peptidase S9, prolyl oligopeptidase, catalytic domain
ECA2377_g19343.t1	IPR007237	CD20-like family
ECA2377_g4318.t1	IPR019422	7TM GPCR, serpentine receptor class h (Srh)
ECA2377_g15828.t1	IPR013083	Zinc finger, RING/FYVE/PHD-type
ECA2377_g10490.t1	IPR001748	Pre-mRNA-splicing factor BUD31
ECA2377_g10490.t1	IPR018230	BUD31/G10-related, conserved site
ECA2377_g2383.t1	IPR001283	Cysteine-rich secretory protein-related
ECA2377_g2383.t1	IPR014044	CAP domain
ECA2377_g2383.t1	IPR034113	Golgi-associated plant pathogenesis-related protein 1, SCP domain
ECA2377_g2383.t1	IPR035940	CAP superfamily
ECA2377_g15280.t1	IPR018817	7TM GPCR, serpentine receptor class z (Srz)
ECA2377_g13747.t1	IPR013783	Immunoglobulin-like fold
ECA2377_g13747.t1	IPR051155	Nematode Major Sperm
ECA2377_g13747.t1	IPR008962	PapD-like superfamily
ECA2377_g13747.t1	IPR000535	Major sperm protein (MSP) domain
ECA2377_g20953.t1	IPR009644	FKTN/MNN4/W02B3.4-1/T07A5.1
ECA2377_g20953.t1	IPR057641	W02B3.4-like, N-terminal domain
ECA2377_g5918.t1	IPR000276	G protein-coupled receptor, rhodopsin-like
ECA2377_g5918.t1	IPR017452	GPCR, rhodopsin-like, 7TM
ECA2377_g5918.t1	IPR053071	GPCR1-related receptor
ECA2377_g5918.t1	IPR019427	7TM GPCR, serpentine receptor class w (Srw)
ECA2377_g7073.t1	IPR055230	Tiam1/2, second PH-like domain
ECA2377_g7073.t1	IPR000219	Dbl homology domain
ECA2377_g7073.t1	IPR051092	FYVE, RhoGEF and PH domain-containing
ECA2377_g7073.t1	IPR035899	Dbl homology (DH) domain superfamily
ECA2377_g7073.t1	IPR011993	PH-like domain superfamily
ECA2377_g499.t1	IPR012885	Sdz-33, F-box domain
ECA2377_g499.t1	IPR001810	F-box domain
ECA2377_g22284.t1	IPR001304	C-type lectin-like
ECA2377_g22284.t1	IPR000859	CUB domain
ECA2377_g22284.t1	IPR035914	Spermadhesin, CUB domain superfamily
ECA2377_g22284.t1	IPR016186	C-type lectin-like/link domain superfamily
ECA2377_g22284.t1	IPR050976	Snake venom C-type lectin-like
ECA2377_g22284.t1	IPR016187	C-type lectin fold
ECA2377_g12557.t1	IPR001223	Glycoside hydrolase family 18, catalytic domain
ECA2377_g12557.t1	IPR017853	Glycoside hydrolase superfamily
ECA2377_g12557.t1	IPR011583	Chitinase II/V-like, catalytic domain
ECA2377_g5984.t1	IPR001810	F-box domain
ECA2377_g21710.t1	IPR019163	THO complex, subunit 5
ECA2377_g14884.t1	IPR036005	Creatinase/aminopeptidase-like
ECA2377_g14884.t1	IPR036390	Winged helix DNA-binding domain superfamily
ECA2377_g14884.t1	IPR047113	Proliferation-associated protein 2G4/ARX1
ECA2377_g14884.t1	IPR000994	Peptidase M24
ECA2377_g14884.t1	IPR004545	PA2G4 family
ECA2377_g14884.t1	IPR036388	Winged helix-like DNA-binding domain superfamily
ECA2377_g9972.t1	IPR000609	7TM GPCR, serpentine receptor class g (Srg)
ECA2377_g10593.t1	IPR024483	Glia associated membrane protein glam-1
ECA2377_g5948.t1	IPR036457	PPM-type phosphatase-like domain superfamily
ECA2377_g5948.t1	IPR015655	Protein phosphatase 2C
ECA2377_g5948.t1	IPR001932	PPM-type phosphatase-like domain
ECA2377_g11492.t1	IPR029058	Alpha/Beta hydrolase fold
ECA2377_g11492.t1	IPR022742	Serine aminopeptidase, S33
ECA2377_g18996.t1	IPR002486	Nematode cuticle collagen, N-terminal
ECA2377_g18996.t1	IPR008160	Collagen triple helix repeat
ECA2377_g9527.t1	IPR011990	Tetratricopeptide-like helical domain superfamily
ECA2377_g9527.t1	IPR049039	Regulator of microtubule dynamics protein 1-3, alpha helical repeats
ECA2377_g22344.t1	IPR012885	Sdz-33, F-box domain
ECA2377_g22344.t1	IPR001810	F-box domain
ECA2377_g22344.t1	IPR053222	Zygotic Embryogenesis-Associated Protein
ECA2377_g18179.t1	IPR007248	Mpv17/PMP22
ECA2377_g3338.t1	IPR011333	SKP1/BTB/POZ domain superfamily
ECA2377_g3338.t1	IPR000210	BTB/POZ domain
ECA2377_g22696.t1	IPR019429	7TM GPCR, serpentine chemoreceptor class i (Sri)
ECA2377_g17061.t1	IPR004151	7TM GPCR, serpentine receptor class e (Sre)
ECA2377_g17061.t1	IPR052854	Nematode Serpentine Receptor Class Epsilon
ECA2377_g21675.t1	IPR051962	Cuticlin domain-containing protein
ECA2377_g21675.t1	IPR001507	Zona pellucida domain
ECA2377_g10933.t1	IPR014347	Tautomerase/MIF superfamily
ECA2377_g10933.t1	IPR001398	Macrophage migration inhibitory factor
ECA2377_g12784.t1	IPR051647	Mediator complex subunit 12
ECA2377_g18973.t1	IPR005044	Protein of unknown function DUF282, Caenorhabditis species
ECA2377_g19678.t1	IPR053222	Zygotic Embryogenesis-Associated Protein
ECA2377_g19678.t1	IPR012885	Sdz-33, F-box domain
ECA2377_g12349.t1	IPR001763	Rhodanese-like domain
ECA2377_g12349.t1	IPR000751	M-phase inducer phosphatase
ECA2377_g12349.t1	IPR036873	Rhodanese-like domain superfamily
ECA2377_g12518.t1	IPR000719	Protein kinase domain
ECA2377_g12518.t1	IPR008271	Serine/threonine-protein kinase, active site
ECA2377_g12518.t1	IPR050339	Cell Cycle and Stress Response Kinase
ECA2377_g12518.t1	IPR011009	Protein kinase-like domain superfamily
ECA2377_g12518.t1	IPR017441	Protein kinase, ATP binding site
ECA2377_g16970.t1	IPR036259	MFS transporter superfamily
ECA2377_g16970.t1	IPR011701	Major facilitator superfamily
ECA2377_g16970.t1	IPR020846	Major facilitator superfamily domain
ECA2377_g18956.t1	IPR006966	Peroxin-3
ECA2377_g568.t1	IPR053220	Nematode receptor-like serpentine class H
ECA2377_g568.t1	IPR019422	7TM GPCR, serpentine receptor class h (Srh)
ECA2377_g16766.t1	IPR026218	Heme transporter HRG
ECA2377_g16883.t1	IPR040443	PH_15 domain
ECA2377_g19737.t1	IPR003125	Domain of unknown function WSN
ECA2377_g1638.t1	IPR019428	7TM GPCR, serpentine receptor class r (Str)
ECA2377_g11074.t1	IPR036734	Neurotransmitter-gated ion-channel ligand-binding domain superfamily
ECA2377_g11074.t1	IPR006201	Neurotransmitter-gated ion-channel
ECA2377_g11074.t1	IPR006202	Neurotransmitter-gated ion-channel ligand-binding domain
ECA2377_g15179.t1	IPR001810	F-box domain
ECA2377_g15179.t1	IPR012885	Sdz-33, F-box domain
ECA2377_g17695.t1	IPR013087	Zinc finger C2H2-type
ECA2377_g17695.t1	IPR052797	Regulatory Factors in Gene Expression and Cell Death
ECA2377_g6402.t1	IPR026769	MICOS complex subunit Mic13
ECA2377_g19500.t1	IPR004875	DDE superfamily endonuclease domain
ECA2377_g7483.t1	IPR007379	Tim44-like domain
ECA2377_g7483.t1	IPR017303	Mitochondrial import inner membrane translocase subunit Tim44
ECA2377_g7483.t1	IPR039544	Tim44-like
ECA2377_g7483.t1	IPR032710	NTF2-like domain superfamily
ECA2377_g21557.t1	IPR002781	Transmembrane protein TauE-like
ECA2377_g11387.t1	IPR002347	Short-chain dehydrogenase/reductase SDR
ECA2377_g11387.t1	IPR036291	NAD(P)-binding domain superfamily
ECA2377_g11387.t1	IPR020904	Short-chain dehydrogenase/reductase, conserved site
ECA2377_g7235.t1	IPR002394	Nicotinic acetylcholine receptor
ECA2377_g7235.t1	IPR036734	Neurotransmitter-gated ion-channel ligand-binding domain superfamily
ECA2377_g7235.t1	IPR006201	Neurotransmitter-gated ion-channel
ECA2377_g7235.t1	IPR006202	Neurotransmitter-gated ion-channel ligand-binding domain
ECA2377_g19956.t1	IPR003582	ShKT domain
ECA2377_g848.t1	IPR004151	7TM GPCR, serpentine receptor class e (Sre)
ECA2377_g12540.t1	IPR029787	Nucleotide cyclase
ECA2377_g12540.t1	IPR001245	Serine-threonine/tyrosine-protein kinase, catalytic domain
ECA2377_g12540.t1	IPR018297	Adenylyl cyclase class-4/guanylyl cyclase, conserved site
ECA2377_g12540.t1	IPR001054	Adenylyl cyclase class-3/4/guanylyl cyclase
ECA2377_g12540.t1	IPR011009	Protein kinase-like domain superfamily
ECA2377_g12540.t1	IPR050401	Cyclic nucleotide synthase
ECA2377_g12540.t1	IPR028082	Periplasmic binding protein-like I
ECA2377_g12540.t1	IPR000719	Protein kinase domain
ECA2377_g12540.t1	IPR001828	Receptor, ligand binding region
ECA2377_g4270.t1	IPR020471	Aldo-keto reductase
ECA2377_g4270.t1	IPR036812	NAD(P)-dependent oxidoreductase domain superfamily
ECA2377_g4270.t1	IPR023210	NADP-dependent oxidoreductase domain
ECA2377_g4270.t1	IPR018170	Aldo/keto reductase, conserved site
ECA2377_g12993.t1	IPR036249	Thioredoxin-like superfamily
ECA2377_g12993.t1	IPR013766	Thioredoxin domain
ECA2377_g12993.t1	IPR005746	Thioredoxin
ECA2377_g12993.t1	IPR017937	Thioredoxin, conserved site
ECA2377_g2380.t1	IPR017452	GPCR, rhodopsin-like, 7TM
ECA2377_g2380.t1	IPR000276	G protein-coupled receptor, rhodopsin-like
ECA2377_g3921.t1	IPR011990	Tetratricopeptide-like helical domain superfamily
ECA2377_g3921.t1	IPR033490	Leucine-rich PPR motif-containing protein
ECA2377_g15955.t1	IPR012337	Ribonuclease H-like superfamily
ECA2377_g15955.t1	IPR003165	Piwi domain
ECA2377_g15955.t1	IPR036085	PAZ domain superfamily
ECA2377_g15955.t1	IPR036397	Ribonuclease H superfamily
ECA2377_g15955.t1	IPR057272	Piwi domain, nematodes
ECA2377_g15955.t1	IPR003100	PAZ domain
ECA2377_g13963.t1	IPR009545	Tight junction protein, claudin-like
ECA2377_g1883.t1	IPR033157	Cathepsin Z
ECA2377_g1883.t1	IPR038765	Papain-like cysteine peptidase superfamily
ECA2377_g1883.t1	IPR000668	Peptidase C1A, papain C-terminal
ECA2377_g1883.t1	IPR025661	Cysteine peptidase, asparagine active site
ECA2377_g1883.t1	IPR013128	Peptidase C1A
ECA2377_g14257.t1	IPR011333	SKP1/BTB/POZ domain superfamily
ECA2377_g14257.t1	IPR000210	BTB/POZ domain
ECA2377_g6452.t1	IPR013087	Zinc finger C2H2-type
ECA2377_g6452.t1	IPR036236	Zinc finger C2H2 superfamily
ECA2377_g6452.t1	IPR051968	Zinc finger homeobox transcription regulators
ECA2377_g1306.t2	IPR005044	Protein of unknown function DUF282, Caenorhabditis species
ECA2377_g20656.t1	IPR024079	Metallopeptidase, catalytic domain superfamily
ECA2377_g20656.t1	IPR021190	Peptidase M10A
ECA2377_g20656.t1	IPR001818	Peptidase M10, metallopeptidase
ECA2377_g20658.t1	IPR024079	Metallopeptidase, catalytic domain superfamily
ECA2377_g20658.t1	IPR021190	Peptidase M10A
ECA2377_g20658.t1	IPR001818	Peptidase M10, metallopeptidase
ECA2377_g10719.t1	IPR003123	VPS9 domain
ECA2377_g10719.t1	IPR002653	Zinc finger, A20-type
ECA2377_g10719.t1	IPR037191	VPS9 domain superfamily
ECA2377_g10719.t1	IPR045046	Vacuolar protein sorting-associated protein 9-like
ECA2377_g10719.t1	IPR041545	RABX5, catalytic core helical domain
ECA2377_g13042.t1	IPR003619	MAD homology 1, Dwarfin-type
ECA2377_g13042.t1	IPR020604	CTF transcription factor/nuclear factor 1, DNA-binding domain
ECA2377_g13042.t1	IPR019548	CTF transcription factor/nuclear factor 1, N-terminal
ECA2377_g13042.t1	IPR000647	CTF transcription factor/nuclear factor 1
ECA2377_g17384.t2	IPR018499	Tetraspanin/Peripherin
ECA2377_g17384.t2	IPR008952	Tetraspanin, EC2 domain superfamily
ECA2377_g17384.t2	IPR000301	Tetraspanin, animals
ECA2377_g3699.t1	IPR002213	UDP-glucuronosyl/UDP-glucosyltransferase
ECA2377_g3699.t1	IPR050271	UDP-glycosyltransferase
ECA2377_g7135.t1	IPR036388	Winged helix-like DNA-binding domain superfamily
ECA2377_g7135.t1	IPR036390	Winged helix DNA-binding domain superfamily
ECA2377_g7135.t1	IPR007832	RNA polymerase Rpc34
ECA2377_g7135.t1	IPR016049	RNA polymerase Rpc34-like
ECA2377_g14553.t1	IPR036058	Kazal domain superfamily
ECA2377_g14553.t1	IPR002350	Kazal domain
ECA2377_g14553.t1	IPR019577	SPARC/Testican, calcium-binding domain
ECA2377_g14553.t1	IPR011992	EF-hand domain pair
ECA2377_g14553.t1	IPR001999	Osteonectin-like, conserved site
ECA2377_g14553.t1	IPR015369	Follistatin/Osteonectin EGF domain
ECA2377_g14553.t1	IPR003645	Follistatin-like, N-terminal
ECA2377_g14553.t1	IPR018247	EF-Hand 1, calcium-binding site
ECA2377_g14553.t1	IPR037641	SPARC, follistatin-like domain
ECA2377_g9996.t1	IPR036770	Ankyrin repeat-containing domain superfamily
ECA2377_g9996.t1	IPR036420	BRCT domain superfamily
ECA2377_g9996.t1	IPR001357	BRCT domain
ECA2377_g9996.t1	IPR002110	Ankyrin repeat
ECA2377_g9996.t1	IPR003125	Domain of unknown function WSN
ECA2377_g9996.t1	IPR053345	Ankyrin repeat-containing protein
ECA2377_g20896.t1	IPR002542	T20D4.11-like domain
ECA2377_g20896.t1	IPR016638	Uncharacterised protein family UPF0376
ECA2377_g12918.t1	IPR017597	Pyruvate dehydrogenase (acetyl-transferring) E1 component, alpha subunit, subgroup y
ECA2377_g12918.t1	IPR001017	Dehydrogenase, E1 component
ECA2377_g12918.t1	IPR029061	Thiamin diphosphate-binding fold
ECA2377_g12918.t1	IPR050642	Pyruvate Dehydrogenase E1 Alpha Subunit
ECA2377_g19321.t1	IPR021942	Protein of unknown function DUF3557
ECA2377_g10564.t1	IPR027417	P-loop containing nucleoside triphosphate hydrolase
ECA2377_g10564.t1	IPR014001	Helicase superfamily 1/2, ATP-binding domain
ECA2377_g10564.t1	IPR011709	DEAD-box helicase, OB fold
ECA2377_g10564.t1	IPR007502	Helicase-associated domain
ECA2377_g10564.t1	IPR001650	Helicase, C-terminal domain-like
ECA2377_g10564.t1	IPR048333	Helicase associated domain (HA2), winged-helix domain
ECA2377_g10564.t1	IPR011545	DEAD/DEAH-box helicase domain
ECA2377_g10564.t1	IPR002464	DNA/RNA helicase, ATP-dependent, DEAH-box type, conserved site
ECA2377_g17652.t1	IPR026913	Probable methyltransferase-like protein 24
ECA2377_g17652.t1	IPR025714	Methyltransferase domain
ECA2377_g17830.t1	IPR003406	Glycosyl transferase, family 14
ECA2377_g3278.t1	IPR008993	Tissue inhibitor of metalloproteinases-like, OB-fold
ECA2377_g3278.t1	IPR001134	Netrin domain
ECA2377_g3278.t1	IPR001820	Protease inhibitor I35 (TIMP)
ECA2377_g11269.t1	IPR000198	Rho GTPase-activating protein domain
ECA2377_g11269.t1	IPR002219	Protein kinase C-like, phorbol ester/diacylglycerol-binding domain
ECA2377_g11269.t1	IPR008936	Rho GTPase activation protein
ECA2377_g11269.t1	IPR046349	C1-like domain superfamily
ECA2377_g8226.t1	IPR040525	UDP-glucose:glycoprotein glucosyltransferase, thioredoxin-like domain 4
ECA2377_g8226.t1	IPR009448	UDP-glucose:Glycoprotein Glucosyltransferase
ECA2377_g8226.t1	IPR029044	Nucleotide-diphospho-sugar transferases
ECA2377_g8226.t1	IPR040497	Glucosyltransferase 24, catalytic domain
ECA2377_g12629.t1	IPR014889	Transcription factor DP, C-terminal
ECA2377_g12629.t1	IPR015648	Transcription factor DP
ECA2377_g12629.t1	IPR037241	E2F-DP heterodimerization region
ECA2377_g12629.t1	IPR036390	Winged helix DNA-binding domain superfamily
ECA2377_g12629.t1	IPR038168	Transcription factor DP, C-terminal domain superfamily
ECA2377_g12629.t1	IPR003316	E2F/DP family, winged-helix DNA-binding domain
ECA2377_g12629.t1	IPR036388	Winged helix-like DNA-binding domain superfamily
ECA2377_g21654.t1	IPR046360	T-box transcription factor, DNA-binding domain
ECA2377_g21654.t1	IPR001699	T-box transcription factor
ECA2377_g21654.t1	IPR036960	T-box superfamily
ECA2377_g21654.t1	IPR018186	Transcription factor, T-box, conserved site
ECA2377_g21654.t1	IPR002070	Transcription factor, Brachyury
ECA2377_g21654.t1	IPR008967	p53-like transcription factor, DNA-binding domain superfamily
ECA2377_g3550.t1	IPR000276	G protein-coupled receptor, rhodopsin-like
ECA2377_g3550.t1	IPR019424	Serpentine type 7TM GPCR chemoreceptor Srsx
ECA2377_g3550.t1	IPR017452	GPCR, rhodopsin-like, 7TM
ECA2377_g3550.t1	IPR047130	Serpentine type 7TM GPCR chemoreceptor Srsx, nematodes
ECA2377_g20686.t1	IPR002223	Pancreatic trypsin inhibitor Kunitz domain
ECA2377_g20686.t1	IPR020901	Proteinase inhibitor I2, Kunitz, conserved site
ECA2377_g20686.t1	IPR036880	Pancreatic trypsin inhibitor Kunitz domain superfamily
ECA2377_g20686.t1	IPR053014	Cuticle-associated divergent protein
ECA2377_g20686.t1	IPR006149	EB domain
ECA2377_g20686.t1	IPR006150	Cysteine-rich repeat
ECA2377_g20686.t1	IPR028150	Lustrin, cysteine-rich repeated
ECA2377_g5994.t1	IPR000276	G protein-coupled receptor, rhodopsin-like
ECA2377_g5994.t1	IPR017452	GPCR, rhodopsin-like, 7TM
ECA2377_g5994.t1	IPR053326	G-protein coupled receptor 1-like
ECA2377_g6238.t1	IPR014782	Peptidase M1, membrane alanine aminopeptidase
ECA2377_g6238.t1	IPR050344	Peptidase M1 family aminopeptidases
ECA2377_g6238.t1	IPR034016	Aminopeptidase N-type
ECA2377_g6238.t1	IPR042097	Aminopeptidase N-like , N-terminal domain superfamliy
ECA2377_g6238.t1	IPR045357	Aminopeptidase N-like , N-terminal domain
ECA2377_g6238.t1	IPR027268	Peptidase M4/M1, CTD superfamily
ECA2377_g6238.t1	IPR001930	Peptidase M1, alanine aminopeptidase/leukotriene A4 hydrolase
ECA2377_g17324.t1	IPR040128	Uncharacterized protein T25E4.2-like
ECA2377_g21751.t1	IPR055309	Zinc finger protein 318-like
ECA2377_g9067.t1	IPR001304	C-type lectin-like
ECA2377_g9067.t1	IPR016187	C-type lectin fold
ECA2377_g9067.t1	IPR016186	C-type lectin-like/link domain superfamily
ECA2377_g15316.t1	IPR000611	Neuropeptide Y receptor family
ECA2377_g15316.t1	IPR000276	G protein-coupled receptor, rhodopsin-like
ECA2377_g15316.t1	IPR017452	GPCR, rhodopsin-like, 7TM
ECA2377_g11465.t1	IPR002048	EF-hand domain
ECA2377_g11465.t1	IPR040365	EF-hand domain-containing protein D1/2
ECA2377_g11465.t1	IPR018247	EF-Hand 1, calcium-binding site
ECA2377_g11465.t1	IPR011992	EF-hand domain pair
ECA2377_g7860.t1	IPR036855	Zinc finger, CCCH-type superfamily
ECA2377_g7860.t1	IPR000571	Zinc finger, CCCH-type
ECA2377_g7860.t1	IPR032378	ZC3H15/TMA46 family, C-terminal
ECA2377_g14517.t1	IPR021942	Protein of unknown function DUF3557
ECA2377_g14519.t1	IPR021942	Protein of unknown function DUF3557
ECA2377_g5186.t1	IPR042495	Platelet-derived growth factor receptor-like protein
ECA2377_g5186.t1	IPR013151	Immunoglobulin-like beta-sandwich domain
ECA2377_g5186.t1	IPR036179	Immunoglobulin-like domain superfamily
ECA2377_g5186.t1	IPR013783	Immunoglobulin-like fold
ECA2377_g5186.t1	IPR007110	Immunoglobulin-like domain
ECA2377_g10848.t1	IPR002913	START domain
ECA2377_g10848.t1	IPR051213	START domain-containing lipid transfer
ECA2377_g10848.t1	IPR023393	START-like domain superfamily
ECA2377_g10848.t1	IPR041951	STARD10, START domain
ECA2377_g20511.t1	IPR000409	BEACH domain
ECA2377_g20511.t1	IPR036372	BEACH domain superfamily
ECA2377_g20511.t1	IPR050865	BEACH Domain-Containing
ECA2377_g22776.t1	IPR012466	NECAP, PHear domain
ECA2377_g22776.t1	IPR000608	Ubiquitin-conjugating (UBC), catalytic core domain
ECA2377_g22776.t1	IPR016135	Ubiquitin-conjugating enzyme/RWD-like
ECA2377_g22776.t1	IPR011993	PH-like domain superfamily
ECA2377_g15049.t1	IPR011598	Myc-type, basic helix-loop-helix (bHLH) domain
ECA2377_g15049.t1	IPR036638	Helix-loop-helix DNA-binding domain superfamily
ECA2377_g9193.t1	IPR012444	Protein of unknown function DUF1647
ECA2377_g18745.t1	IPR055119	Abnormal cell migration protein 18-like, fibronectin type I domain
ECA2377_g18000.t1	IPR007884	Protein-L-histidine N-pros-methyltransferase
ECA2377_g18000.t1	IPR029063	S-adenosyl-L-methionine-dependent methyltransferase superfamily
ECA2377_g1214.t1	IPR001375	Peptidase S9, prolyl oligopeptidase, catalytic domain
ECA2377_g1214.t1	IPR002469	Dipeptidylpeptidase IV, N-terminal domain
ECA2377_g1214.t1	IPR050278	Serine protease S9B/DPPIV
ECA2377_g1214.t1	IPR029058	Alpha/Beta hydrolase fold
ECA2377_g10115.t1	IPR002048	EF-hand domain
ECA2377_g10115.t1	IPR018247	EF-Hand 1, calcium-binding site
ECA2377_g10115.t1	IPR050145	Centrin/CML-like
ECA2377_g10115.t1	IPR011992	EF-hand domain pair
ECA2377_g921.t1	IPR019428	7TM GPCR, serpentine receptor class r (Str)
ECA2377_g10837.t1	IPR005873	DENR, eukaryotes
ECA2377_g10837.t1	IPR046447	DENR, C-terminal domain
ECA2377_g10837.t1	IPR048517	DENR, N-terminal domain
ECA2377_g10837.t1	IPR050318	DENR/SUI1 Translation Initiation Factor
ECA2377_g10837.t1	IPR001950	SUI1 domain
ECA2377_g10837.t1	IPR036877	SUI1 domain superfamily
ECA2377_g12727.t1	IPR047106	Nuclear factor interleukin-3-regulated protein-like , bZIP domain
ECA2377_g12727.t1	IPR004827	Basic-leucine zipper domain
ECA2377_g12727.t1	IPR046347	Basic-leucine zipper domain superfamily
ECA2377_g12727.t1	IPR047229	Nuclear factor interleukin-3-regulated protein-like
ECA2377_g7700.t1	IPR002466	Adenosine deaminase/editase
ECA2377_g19590.t1	IPR036236	Zinc finger C2H2 superfamily
ECA2377_g19590.t1	IPR003656	Zinc finger, BED-type
ECA2377_g20048.t1	IPR004947	Deoxyribonuclease II
ECA2377_g16554.t1	IPR003694	NAD(+) synthetase
ECA2377_g16554.t1	IPR022310	NAD/GMP synthase
ECA2377_g16554.t1	IPR014729	Rossmann-like alpha/beta/alpha sandwich fold
ECA2377_g16704.t1	IPR000615	Bestrophin
ECA2377_g16704.t1	IPR021134	Bestrophin-like
ECA2377_g18768.t1	IPR001079	Galectin, carbohydrate recognition domain
ECA2377_g18768.t1	IPR013320	Concanavalin A-like lectin/glucanase domain superfamily
ECA2377_g10957.t1	IPR013087	Zinc finger C2H2-type
ECA2377_g10957.t1	IPR036236	Zinc finger C2H2 superfamily
ECA2377_g10957.t1	IPR050589	Ikaros C2H2-type zinc-finger
ECA2377_g21730.t1	IPR032675	Leucine-rich repeat domain superfamily
ECA2377_g21730.t1	IPR001810	F-box domain
ECA2377_g21730.t1	IPR036047	F-box-like domain superfamily
ECA2377_g21730.t1	IPR001611	Leucine-rich repeat
ECA2377_g11422.t1	IPR053219	G-protein coupled receptor Dmsr-1
ECA2377_g11422.t1	IPR019427	7TM GPCR, serpentine receptor class w (Srw)
ECA2377_g11422.t1	IPR000276	G protein-coupled receptor, rhodopsin-like
ECA2377_g11422.t1	IPR017452	GPCR, rhodopsin-like, 7TM
ECA2377_g8251.t1	IPR012677	Nucleotide-binding alpha-beta plait domain superfamily
ECA2377_g8251.t1	IPR000504	RNA recognition motif domain
ECA2377_g8251.t1	IPR035979	RNA-binding domain superfamily
ECA2377_g8251.t1	IPR034788	Protein couch potato, RNA recognition motif
ECA2377_g16005.t1	IPR000697	WH1/EVH1 domain
ECA2377_g16005.t1	IPR011993	PH-like domain superfamily
ECA2377_g1996.t1	IPR000971	Globin
ECA2377_g1996.t1	IPR044399	Myoglobin-like, M family globin domain
ECA2377_g1996.t1	IPR009050	Globin-like superfamily
ECA2377_g1996.t1	IPR012292	Globin/Protoglobin
ECA2377_g1996.t1	IPR050532	Globin-like Oxygen Transporters
ECA2377_g10101.t1	IPR017441	Protein kinase, ATP binding site
ECA2377_g10101.t1	IPR033701	First polo-box domain
ECA2377_g10101.t1	IPR000959	POLO box domain
ECA2377_g10101.t1	IPR008271	Serine/threonine-protein kinase, active site
ECA2377_g10101.t1	IPR000719	Protein kinase domain
ECA2377_g10101.t1	IPR033695	Second polo-box domain
ECA2377_g10101.t1	IPR036947	POLO box domain superfamily
ECA2377_g10101.t1	IPR011009	Protein kinase-like domain superfamily
ECA2377_g6466.t1	IPR035676	SH2 adaptor protein C, SH2 domain
ECA2377_g6466.t1	IPR036860	SH2 domain superfamily
ECA2377_g6466.t1	IPR000980	SH2 domain
ECA2377_g6466.t1	IPR051184	Tyrosine-phosphorylated adapter molecule
ECA2377_g6466.t1	IPR006020	PTB/PI domain
ECA2377_g6466.t1	IPR011993	PH-like domain superfamily
ECA2377_g9239.t1	IPR053222	Zygotic Embryogenesis-Associated Protein
ECA2377_g9239.t1	IPR012885	Sdz-33, F-box domain
ECA2377_g9239.t1	IPR001810	F-box domain
ECA2377_g10517.t1	IPR005047	7TM GPCR, serpentine receptor class xa (Srxa)
ECA2377_g125.t1	IPR001810	F-box domain
ECA2377_g125.t1	IPR036047	F-box-like domain superfamily
ECA2377_g14004.t1	IPR008166	Glycosyltransferase family 92
ECA2377_g20583.t1	IPR001628	Zinc finger, nuclear hormone receptor-type
ECA2377_g20583.t1	IPR013088	Zinc finger, NHR/GATA-type
ECA2377_g20583.t1	IPR049636	Hepatocyte nuclear factor 4-like, DNA-binding domain
ECA2377_g20583.t1	IPR016355	Nuclear hormone receptor family 5-like
ECA2377_g1728.t1	IPR005047	7TM GPCR, serpentine receptor class xa (Srxa)
ECA2377_g241.t1	IPR003609	PAN/Apple domain
ECA2377_g146.t1	IPR053220	Nematode receptor-like serpentine class H
ECA2377_g146.t1	IPR019422	7TM GPCR, serpentine receptor class h (Srh)
ECA2377_g3767.t1	IPR025554	Domain of unknown function DUF4140
ECA2377_g3767.t1	IPR011935	Conserved hypothetical protein CHP02231
ECA2377_g3767.t1	IPR037291	Domain of unknown function DUF4139
ECA2377_g12657.t1	IPR057471	CHMP7, winged helix domain
ECA2377_g12657.t1	IPR005024	Snf7 family
ECA2377_g3815.t1	IPR005142	eRF1 domain 3
ECA2377_g3815.t1	IPR004403	Peptide chain release factor eRF1/aRF1
ECA2377_g3815.t1	IPR024049	eRF1, domain 1
ECA2377_g3815.t1	IPR005140	eRF1 domain 1/Pelota-like
ECA2377_g3815.t1	IPR029064	Ribosomal protein eL30-like superfamily
ECA2377_g3815.t1	IPR042226	eRF1, domain 2 superfamily
ECA2377_g3815.t1	IPR005141	eRF1 domain 2
ECA2377_g22177.t1	IPR021942	Protein of unknown function DUF3557
ECA2377_g6807.t2	IPR001841	Zinc finger, RING-type
ECA2377_g6807.t2	IPR045191	E3 ubiquitin-protein ligase MBR1/2-like
ECA2377_g6807.t2	IPR013083	Zinc finger, RING/FYVE/PHD-type
ECA2377_g6807.t2	IPR039525	E3 ubiquitin-protein ligase RNF126-like, zinc-ribbon
ECA2377_g13515.t1	IPR003689	Zinc/iron permease
ECA2377_g16448.t1	IPR012435	TMEM144
ECA2377_g16448.t1	IPR010651	Sugar transport protein
ECA2377_g7877.t1	IPR001478	PDZ domain
ECA2377_g7877.t1	IPR036034	PDZ superfamily
ECA2377_g7877.t1	IPR041489	PDZ domain 6
ECA2377_g7877.t1	IPR052122	Intracellular Trafficking and Signaling Regulator
ECA2377_g16003.t1	IPR050108	Cyclin-dependent kinase
ECA2377_g16003.t1	IPR000719	Protein kinase domain
ECA2377_g16003.t1	IPR017441	Protein kinase, ATP binding site
ECA2377_g16003.t1	IPR011009	Protein kinase-like domain superfamily
ECA2377_g16003.t1	IPR008271	Serine/threonine-protein kinase, active site
ECA2377_g16699.t1	IPR036259	MFS transporter superfamily
ECA2377_g16699.t1	IPR004768	Oligopeptide transporter
ECA2377_g16699.t1	IPR018456	PTR2 family proton/oligopeptide symporter, conserved site
ECA2377_g16699.t1	IPR000109	Proton-dependent oligopeptide transporter family
ECA2377_g1741.t1	IPR001917	Aminotransferase, class-II, pyridoxal-phosphate binding site
ECA2377_g1741.t1	IPR015422	Pyridoxal phosphate-dependent transferase, small domain
ECA2377_g1741.t1	IPR050087	8-amino-7-oxononanoate synthase class-II
ECA2377_g1741.t1	IPR004839	Aminotransferase, class I/classII, large domain
ECA2377_g1741.t1	IPR015421	Pyridoxal phosphate-dependent transferase, major domain
ECA2377_g1741.t1	IPR015424	Pyridoxal phosphate-dependent transferase
ECA2377_g19603.t1	IPR004950	Protein of unknown function DUF267, Caenorhabditis species
ECA2377_g5772.t1	IPR040129	Protein lin-15B-like
ECA2377_g5772.t1	IPR012337	Ribonuclease H-like superfamily
ECA2377_g594.t1	IPR053220	Nematode receptor-like serpentine class H
ECA2377_g594.t1	IPR019422	7TM GPCR, serpentine receptor class h (Srh)
ECA2377_g1737.t1	IPR020904	Short-chain dehydrogenase/reductase, conserved site
ECA2377_g1737.t1	IPR002347	Short-chain dehydrogenase/reductase SDR
ECA2377_g1737.t1	IPR036291	NAD(P)-binding domain superfamily
ECA2377_g19183.t1	IPR040040	Autophagy-related protein 11
ECA2377_g19183.t1	IPR019460	Autophagy-related protein 11, C-terminal
ECA2377_g21865.t1	IPR005817	Wnt
ECA2377_g21865.t1	IPR043158	Wnt, C-terminal domain
ECA2377_g21865.t1	IPR018161	Wnt protein, conserved site
ECA2377_g17369.t1	IPR001313	Pumilio RNA-binding repeat
ECA2377_g17369.t1	IPR016024	Armadillo-type fold
ECA2377_g17369.t1	IPR033712	Pumilio, RNA binding domain
ECA2377_g17369.t1	IPR011989	Armadillo-like helical
ECA2377_g17369.t1	IPR033133	Pumilio homology domain
ECA2377_g4128.t1	IPR002223	Pancreatic trypsin inhibitor Kunitz domain
ECA2377_g4128.t1	IPR052861	BPTI/Kunitz domain-containing protein
ECA2377_g4128.t1	IPR036880	Pancreatic trypsin inhibitor Kunitz domain superfamily
ECA2377_g4128.t1	IPR020901	Proteinase inhibitor I2, Kunitz, conserved site
ECA2377_g17110.t1	IPR035595	UDP-glycosyltransferase family, conserved site
ECA2377_g17110.t1	IPR050271	UDP-glycosyltransferase
ECA2377_g17110.t1	IPR002213	UDP-glucuronosyl/UDP-glucosyltransferase
ECA2377_g22833.t1	IPR015720	Transmembrane emp24 domain-containing protein
ECA2377_g22833.t1	IPR009038	GOLD domain
ECA2377_g1220.t1	IPR017452	GPCR, rhodopsin-like, 7TM
ECA2377_g1220.t1	IPR019427	7TM GPCR, serpentine receptor class w (Srw)
ECA2377_g1220.t1	IPR000276	G protein-coupled receptor, rhodopsin-like
ECA2377_g20001.t1	IPR000980	SH2 domain
ECA2377_g20001.t1	IPR000219	Dbl homology domain
ECA2377_g20001.t1	IPR036860	SH2 domain superfamily
ECA2377_g20001.t1	IPR001715	Calponin homology domain
ECA2377_g20001.t1	IPR001452	SH3 domain
ECA2377_g20001.t1	IPR011993	PH-like domain superfamily
ECA2377_g20001.t1	IPR036872	CH domain superfamily
ECA2377_g20001.t1	IPR002219	Protein kinase C-like, phorbol ester/diacylglycerol-binding domain
ECA2377_g20001.t1	IPR035899	Dbl homology (DH) domain superfamily
ECA2377_g20001.t1	IPR001849	Pleckstrin homology domain
ECA2377_g20001.t1	IPR046349	C1-like domain superfamily
ECA2377_g20001.t1	IPR001331	Guanine-nucleotide dissociation stimulator, CDC24, conserved site
ECA2377_g20001.t1	IPR036028	SH3-like domain superfamily
ECA2377_g20001.t1	IPR035031	Vav, SH2 domain, invertebrate
ECA2377_g20001.t1	IPR055251	SOS1/NGEF-like, PH domain
ECA2377_g21773.t1	IPR055492	Domain of unknown function DUF7064
ECA2377_g21873.t1	IPR004313	Acireductone dioxygenase ARD family
ECA2377_g21873.t1	IPR011051	RmlC-like cupin domain superfamily
ECA2377_g21873.t1	IPR014710	RmlC-like jelly roll fold
ECA2377_g21873.t1	IPR027496	Acireductone dioxygenase, eukaryotes
ECA2377_g12499.t1	IPR008164	Repeat of unknown function XGLTT
ECA2377_g7339.t2	IPR057651	TPPC8, C-terminal Ig-like domain
ECA2377_g7339.t2	IPR024420	TRAPP III complex, Trs85
ECA2377_g19063.t1	IPR001628	Zinc finger, nuclear hormone receptor-type
ECA2377_g19063.t1	IPR013088	Zinc finger, NHR/GATA-type
ECA2377_g19063.t1	IPR000536	Nuclear hormone receptor, ligand-binding domain
ECA2377_g19063.t1	IPR049636	Hepatocyte nuclear factor 4-like, DNA-binding domain
ECA2377_g19063.t1	IPR035500	Nuclear hormone receptor-like domain superfamily
ECA2377_g19063.t1	IPR050274	Nuclear hormone receptor family NR2 subfamily
ECA2377_g20721.t1	IPR000418	Ets domain
ECA2377_g20721.t1	IPR036388	Winged helix-like DNA-binding domain superfamily
ECA2377_g20721.t1	IPR046328	ETS family
ECA2377_g20721.t1	IPR036390	Winged helix DNA-binding domain superfamily
ECA2377_g21979.t1	IPR001304	C-type lectin-like
ECA2377_g21979.t1	IPR016187	C-type lectin fold
ECA2377_g21979.t1	IPR016186	C-type lectin-like/link domain superfamily
ECA2377_g16489.t1	IPR051774	Sperm-specific class P
ECA2377_g16489.t1	IPR000535	Major sperm protein (MSP) domain
ECA2377_g16489.t1	IPR008962	PapD-like superfamily
ECA2377_g16489.t1	IPR013783	Immunoglobulin-like fold
ECA2377_g16496.t1	IPR051774	Sperm-specific class P
ECA2377_g16496.t1	IPR000535	Major sperm protein (MSP) domain
ECA2377_g16496.t1	IPR008962	PapD-like superfamily
ECA2377_g16496.t1	IPR013783	Immunoglobulin-like fold
ECA2377_g16492.t1	IPR051774	Sperm-specific class P
ECA2377_g16492.t1	IPR000535	Major sperm protein (MSP) domain
ECA2377_g16492.t1	IPR008962	PapD-like superfamily
ECA2377_g16492.t1	IPR013783	Immunoglobulin-like fold
ECA2377_g21577.t1	IPR051774	Sperm-specific class P
ECA2377_g21577.t1	IPR000535	Major sperm protein (MSP) domain
ECA2377_g21577.t1	IPR008962	PapD-like superfamily
ECA2377_g21577.t1	IPR013783	Immunoglobulin-like fold
ECA2377_g1970.t1	IPR027417	P-loop containing nucleoside triphosphate hydrolase
ECA2377_g1970.t1	IPR024156	Small GTPase superfamily, ARF type
ECA2377_g1970.t1	IPR019009	Signal recognition particle receptor, beta subunit
ECA2377_g1970.t1	IPR005225	Small GTP-binding domain
ECA2377_g11525.t1	IPR008699	NADH dehydrogenase [ubiquinone] 1 beta subcomplex subunit 8
ECA2377_g17633.t1	IPR008164	Repeat of unknown function XGLTT
ECA2377_g8833.t1	IPR002138	Peptidase C14, caspase non-catalytic subunit p10
ECA2377_g8833.t1	IPR029030	Caspase-like domain superfamily
ECA2377_g8833.t1	IPR011600	Peptidase C14, caspase domain
ECA2377_g8833.t1	IPR052039	Caspase-related proteases and regulators
ECA2377_g18830.t1	IPR027417	P-loop containing nucleoside triphosphate hydrolase
ECA2377_g18830.t1	IPR010635	Heparan sulphate 6-sulfotransferase/Protein-tyrosine sulfotransferase
ECA2377_g18830.t1	IPR005331	Sulfotransferase
ECA2377_g1062.t1	IPR013088	Zinc finger, NHR/GATA-type
ECA2377_g1062.t1	IPR035500	Nuclear hormone receptor-like domain superfamily
ECA2377_g1062.t1	IPR001628	Zinc finger, nuclear hormone receptor-type
ECA2377_g1062.t1	IPR051152	Caenorhabditis elegans Orphan Nuclear Receptors
ECA2377_g1062.t1	IPR000536	Nuclear hormone receptor, ligand-binding domain
ECA2377_g1062.t1	IPR049636	Hepatocyte nuclear factor 4-like, DNA-binding domain
ECA2377_g6356.t1	IPR001313	Pumilio RNA-binding repeat
ECA2377_g6356.t1	IPR011989	Armadillo-like helical
ECA2377_g6356.t1	IPR033133	Pumilio homology domain
ECA2377_g6356.t1	IPR016024	Armadillo-type fold
ECA2377_g11405.t1	IPR023252	Aurora borealis protein
ECA2377_g840.t1	IPR019427	7TM GPCR, serpentine receptor class w (Srw)
ECA2377_g840.t1	IPR017452	GPCR, rhodopsin-like, 7TM
ECA2377_g840.t1	IPR000276	G protein-coupled receptor, rhodopsin-like
ECA2377_g18470.t1	IPR031309	Large ribosomal subunit protein uL5, C-terminal
ECA2377_g18470.t1	IPR031310	Large ribosomal subunit protein uL5, N-terminal
ECA2377_g18470.t1	IPR020929	Large ribosomal subunit protein uL5, conserved site
ECA2377_g18470.t1	IPR057266	Large ribosomal subunit protein uL5, eukaryotic/archaeal-type
ECA2377_g18470.t1	IPR002132	Large ribosomal subunit protein uL5
ECA2377_g18470.t1	IPR022803	Large ribosomal subunit protein uL5 domain superfamily
ECA2377_g19814.t1	IPR018817	7TM GPCR, serpentine receptor class z (Srz)
ECA2377_g20363.t2	IPR036640	ABC transporter type 1, transmembrane domain superfamily
ECA2377_g20363.t2	IPR011527	ABC transporter type 1, transmembrane domain
ECA2377_g20363.t2	IPR003593	AAA+ ATPase domain
ECA2377_g20363.t2	IPR003439	ABC transporter-like, ATP-binding domain
ECA2377_g20363.t2	IPR027417	P-loop containing nucleoside triphosphate hydrolase
ECA2377_g20363.t2	IPR017871	ABC transporter-like, conserved site
ECA2377_g20363.t2	IPR039421	Type 1 protein exporter
ECA2377_g7231.t1	IPR029058	Alpha/Beta hydrolase fold
ECA2377_g7231.t1	IPR002921	Fungal lipase-type domain
ECA2377_g6067.t1	IPR048747	CCDC93, N-terminal domain
ECA2377_g6067.t1	IPR039116	Coiled-coil domain-containing protein 93
ECA2377_g2292.t1	IPR000727	Target SNARE coiled-coil homology domain
ECA2377_g2292.t1	IPR006012	Syntaxin/epimorphin, conserved site
ECA2377_g2292.t1	IPR021538	Syntaxin-5, N-terminal, Sly1p-binding domain
ECA2377_g2292.t1	IPR045242	Syntaxin
ECA2377_g2292.t1	IPR010989	SNARE
ECA2377_g9411.t1	IPR001810	F-box domain
ECA2377_g9411.t1	IPR012885	Sdz-33, F-box domain
ECA2377_g9411.t1	IPR053222	Zygotic Embryogenesis-Associated Protein
ECA2377_g4624.t1	IPR016638	Uncharacterised protein family UPF0376
ECA2377_g4624.t1	IPR002542	T20D4.11-like domain
ECA2377_g12450.t1	IPR036396	Cytochrome P450 superfamily
ECA2377_g12450.t1	IPR001128	Cytochrome P450
ECA2377_g12450.t1	IPR002401	Cytochrome P450, E-class, group I
ECA2377_g12450.t1	IPR017972	Cytochrome P450, conserved site
ECA2377_g12450.t1	IPR050705	Cytochrome P450 3A
ECA2377_g3955.t1	IPR006349	2-phosphoglycolate phosphatase, eukaryotic
ECA2377_g3955.t1	IPR006357	HAD-superfamily hydrolase, subfamily IIA
ECA2377_g3955.t1	IPR036412	HAD-like superfamily
ECA2377_g3955.t1	IPR023214	HAD superfamily
ECA2377_g10640.t1	IPR052504	Mucin-related_signaling_and_protection_protein
ECA2377_g10640.t1	IPR000742	EGF-like domain
ECA2377_g1845.t1	IPR038479	Transthyretin-like superfamily
ECA2377_g1845.t1	IPR001534	Transthyretin-like
ECA2377_g1229.t1	IPR019428	7TM GPCR, serpentine receptor class r (Str)
ECA2377_g10513.t1	IPR000261	EH domain
ECA2377_g10513.t1	IPR011992	EF-hand domain pair
ECA2377_g10513.t1	IPR039656	Synergin gamma
ECA2377_g22725.t2	IPR006583	PAN-3 domain
ECA2377_g4349.t2	IPR046359	Aftiphilin-like
ECA2377_g7029.t1	IPR016093	MIR motif
ECA2377_g7029.t1	IPR036300	Mir domain superfamily
ECA2377_g8179.t1	IPR036871	PX domain superfamily
ECA2377_g8179.t1	IPR001683	Phox homology
ECA2377_g8179.t1	IPR051074	Sorting Nexin
ECA2377_g11844.t1	IPR004151	7TM GPCR, serpentine receptor class e (Sre)
ECA2377_g22551.t1	IPR000242	Tyrosine-specific protein phosphatase, PTPase domain
ECA2377_g22551.t1	IPR029021	Protein-tyrosine phosphatase-like
ECA2377_g22551.t1	IPR003125	Domain of unknown function WSN
ECA2377_g22551.t1	IPR016130	Protein-tyrosine phosphatase, active site
ECA2377_g22551.t1	IPR003595	Protein-tyrosine phosphatase, catalytic
ECA2377_g22551.t1	IPR000387	Tyrosine-specific protein phosphatases domain
ECA2377_g10876.t1	IPR013087	Zinc finger C2H2-type
ECA2377_g15743.t1	IPR019428	7TM GPCR, serpentine receptor class r (Str)
ECA2377_g15766.t1	IPR029058	Alpha/Beta hydrolase fold
ECA2377_g15766.t1	IPR002018	Carboxylesterase, type B
ECA2377_g22789.t1	IPR036941	Receptor L-domain superfamily
ECA2377_g22789.t1	IPR000494	Receptor L-domain
ECA2377_g22789.t1	IPR053079	SPS2 domain-containing protein
ECA2377_g17517.t1	IPR002656	Acyltransferase 3 domain
ECA2377_g17517.t1	IPR050879	Acyltransferase 3
ECA2377_g17517.t1	IPR043968	SGNH domain
ECA2377_g9746.t1	IPR056711	Domain of unknown function DUF7809
ECA2377_g16444.t1	IPR013783	Immunoglobulin-like fold
ECA2377_g16444.t1	IPR051774	Sperm-specific class P
ECA2377_g16444.t1	IPR000535	Major sperm protein (MSP) domain
ECA2377_g16444.t1	IPR008962	PapD-like superfamily
ECA2377_g17687.t2	IPR040662	Transcription factor Tfb2, C-terminal domain
ECA2377_g17687.t2	IPR004598	Transcription factor TFIIH subunit p52/Tfb2
ECA2377_g9945.t1	IPR016162	Aldehyde dehydrogenase, N-terminal
ECA2377_g9945.t1	IPR015590	Aldehyde dehydrogenase domain
ECA2377_g9945.t1	IPR016163	Aldehyde dehydrogenase, C-terminal
ECA2377_g9945.t1	IPR016161	Aldehyde/histidinol dehydrogenase
ECA2377_g9945.t1	IPR016160	Aldehyde dehydrogenase, cysteine active site
ECA2377_g13752.t1	IPR008962	PapD-like superfamily
ECA2377_g13752.t1	IPR051155	Nematode Major Sperm
ECA2377_g13752.t1	IPR000535	Major sperm protein (MSP) domain
ECA2377_g13752.t1	IPR013783	Immunoglobulin-like fold
ECA2377_g3121.t1	IPR007883	Protein of unknown function DUF713
ECA2377_g6891.t1	IPR024970	Maelstrom domain
ECA2377_g2862.t1	IPR009072	Histone-fold
ECA2377_g2862.t1	IPR003958	Transcription factor CBF/NF-Y/archaeal histone domain
ECA2377_g2862.t1	IPR050568	Transcription/DNA replication regulator
ECA2377_g4779.t1	IPR050271	UDP-glycosyltransferase
ECA2377_g4779.t1	IPR002213	UDP-glucuronosyl/UDP-glucosyltransferase
ECA2377_g13930.t1	IPR046338	GAIN domain superfamily
ECA2377_g13930.t1	IPR000203	GPS motif
ECA2377_g3613.t2	IPR032675	Leucine-rich repeat domain superfamily
ECA2377_g6649.t2	IPR036259	MFS transporter superfamily
ECA2377_g6649.t2	IPR020846	Major facilitator superfamily domain
ECA2377_g6649.t2	IPR011701	Major facilitator superfamily
ECA2377_g6649.t2	IPR050382	Major Facilitator Superfamily Sodium/Anion Cotransporter
ECA2377_g13219.t1	IPR029213	Cell-cell fusogen EFF/AFF
ECA2377_g13219.t1	IPR043076	Cell-cell fusogen EFF/AFF, domain 3
ECA2377_g21233.t1	IPR018247	EF-Hand 1, calcium-binding site
ECA2377_g21233.t1	IPR002048	EF-hand domain
ECA2377_g21233.t1	IPR050403	Myosin regulatory light chain
ECA2377_g21233.t1	IPR011992	EF-hand domain pair
ECA2377_g8065.t1	IPR018108	Mitochondrial carrier protein, transmembrane region
ECA2377_g8065.t1	IPR002067	Mitochondrial carrier protein
ECA2377_g8065.t1	IPR023395	Mitochondrial carrier protein domain superfamily
ECA2377_g11292.t1	IPR010987	Glutathione S-transferase, C-terminal-like
ECA2377_g11292.t1	IPR050213	Glutathione S-transferase superfamily
ECA2377_g11292.t1	IPR036249	Thioredoxin-like superfamily
ECA2377_g11292.t1	IPR004046	Glutathione S-transferase, C-terminal
ECA2377_g11292.t1	IPR004045	Glutathione S-transferase, N-terminal
ECA2377_g11292.t1	IPR036282	Glutathione S-transferase, C-terminal domain superfamily
ECA2377_g11292.t1	IPR040079	Glutathione transferase family
ECA2377_g14132.t1	IPR002542	T20D4.11-like domain
ECA2377_g14157.t1	IPR002542	T20D4.11-like domain
ECA2377_g19863.t1	IPR007767	Protein of unknown function DUF684
ECA2377_g12647.t1	IPR004942	Roadblock/LAMTOR2 domain
ECA2377_g12647.t1	IPR016561	Dynein light chain roadblock-type 1/2
ECA2377_g20861.t1	IPR001878	Zinc finger, CCHC-type
ECA2377_g20861.t1	IPR021109	Aspartic peptidase domain superfamily
ECA2377_g22371.t2	IPR002083	MATH/TRAF domain
ECA2377_g22371.t2	IPR008974	TRAF-like
ECA2377_g12697.t1	IPR030482	p53 and DNA damage-regulated protein 1
ECA2377_g17937.t2	IPR036259	MFS transporter superfamily
ECA2377_g17937.t2	IPR050382	Major Facilitator Superfamily Sodium/Anion Cotransporter
ECA2377_g17937.t2	IPR011701	Major facilitator superfamily
ECA2377_g17937.t2	IPR020846	Major facilitator superfamily domain
ECA2377_g1889.t1	IPR005828	Major facilitator, sugar transporter-like
ECA2377_g1889.t1	IPR036259	MFS transporter superfamily
ECA2377_g1889.t1	IPR020846	Major facilitator superfamily domain
ECA2377_g2440.t1	IPR001478	PDZ domain
ECA2377_g2440.t1	IPR036034	PDZ superfamily
ECA2377_g2440.t1	IPR052082	Peripheral myelin sheath structural protein
ECA2377_g2360.t1	IPR051468	Fungal Secondary Metabolite SDRs
ECA2377_g2360.t1	IPR002347	Short-chain dehydrogenase/reductase SDR
ECA2377_g2360.t1	IPR036291	NAD(P)-binding domain superfamily
ECA2377_g2680.t1	IPR039143	Glucosamine 6-phosphate N-acetyltransferase-like
ECA2377_g2680.t1	IPR000182	GNAT domain
ECA2377_g2680.t1	IPR016181	Acyl-CoA N-acyltransferase
ECA2377_g2833.t1	IPR003839	7TM GPCR, serpentine receptor class u (Sru)
ECA2377_g7611.t1	IPR035892	C2 domain superfamily
ECA2377_g7611.t1	IPR000008	C2 domain
ECA2377_g13639.t1	IPR010326	Exocyst complex component EXOC3/Sec6
ECA2377_g12645.t1	IPR008547	Protein of unknown function DUF829, TMEM53
ECA2377_g12645.t1	IPR029058	Alpha/Beta hydrolase fold
ECA2377_g14322.t1	IPR016187	C-type lectin fold
ECA2377_g14322.t1	IPR016186	C-type lectin-like/link domain superfamily
ECA2377_g14322.t1	IPR001304	C-type lectin-like
ECA2377_g9855.t2	IPR013088	Zinc finger, NHR/GATA-type
ECA2377_g9855.t2	IPR035500	Nuclear hormone receptor-like domain superfamily
ECA2377_g9855.t2	IPR001628	Zinc finger, nuclear hormone receptor-type
ECA2377_g9855.t2	IPR000536	Nuclear hormone receptor, ligand-binding domain
ECA2377_g4880.t1	IPR036259	MFS transporter superfamily
ECA2377_g4880.t1	IPR020846	Major facilitator superfamily domain
ECA2377_g4880.t1	IPR050327	Proton-linked Monocarboxylate Transporter
ECA2377_g4880.t1	IPR011701	Major facilitator superfamily
ECA2377_g6274.t1	IPR009462	CHD subfamily II, SANT-like domain
ECA2377_g6274.t1	IPR014001	Helicase superfamily 1/2, ATP-binding domain
ECA2377_g6274.t1	IPR016197	Chromo-like domain superfamily
ECA2377_g6274.t1	IPR019786	Zinc finger, PHD-type, conserved site
ECA2377_g6274.t1	IPR012958	CHD, N-terminal
ECA2377_g6274.t1	IPR027417	P-loop containing nucleoside triphosphate hydrolase
ECA2377_g6274.t1	IPR013083	Zinc finger, RING/FYVE/PHD-type
ECA2377_g6274.t1	IPR001650	Helicase, C-terminal domain-like
ECA2377_g6274.t1	IPR000953	Chromo/chromo shadow domain
ECA2377_g6274.t1	IPR038718	SNF2-like, N-terminal domain superfamily
ECA2377_g6274.t1	IPR011011	Zinc finger, FYVE/PHD-type
ECA2377_g6274.t1	IPR049730	SNF2/RAD5-like, C-terminal helicase domain
ECA2377_g6274.t1	IPR019787	Zinc finger, PHD-finger
ECA2377_g6274.t1	IPR012957	CHD, C-terminal 2
ECA2377_g6274.t1	IPR001965	Zinc finger, PHD-type
ECA2377_g6274.t1	IPR009463	Domain of unknown function DUF1087
ECA2377_g6274.t1	IPR001841	Zinc finger, RING-type
ECA2377_g6274.t1	IPR000330	SNF2, N-terminal
ECA2377_g6274.t1	IPR023780	Chromo domain
ECA2377_g6274.t1	IPR002464	DNA/RNA helicase, ATP-dependent, DEAH-box type, conserved site
ECA2377_g5193.t1	IPR009689	Protein of unknown function DUF1280
ECA2377_g18220.t1	IPR001766	Fork head domain
ECA2377_g18220.t1	IPR030456	Fork head domain conserved site 2
ECA2377_g18220.t1	IPR050211	Forkhead box domain-containing protein
ECA2377_g18220.t1	IPR036390	Winged helix DNA-binding domain superfamily
ECA2377_g18220.t1	IPR036388	Winged helix-like DNA-binding domain superfamily
ECA2377_g20522.t1	IPR002018	Carboxylesterase, type B
ECA2377_g20522.t1	IPR029058	Alpha/Beta hydrolase fold
ECA2377_g20522.t1	IPR019826	Carboxylesterase type B, active site
ECA2377_g4379.t1	IPR050879	Acyltransferase 3
ECA2377_g4379.t1	IPR043968	SGNH domain
ECA2377_g6675.t1	IPR005024	Snf7 family
ECA2377_g7192.t1	IPR029149	Creatinase/Aminopeptidase P/Spt16, N-terminal
ECA2377_g7192.t1	IPR050422	Xaa-Pro aminopeptidase P
ECA2377_g7192.t1	IPR032416	Peptidase M24, C-terminal domain
ECA2377_g7192.t1	IPR036005	Creatinase/aminopeptidase-like
ECA2377_g7192.t1	IPR000994	Peptidase M24
ECA2377_g7192.t1	IPR000587	Creatinase, N-terminal
ECA2377_g7192.t1	IPR033740	Aminopeptidase P
ECA2377_g46.t1	IPR019423	7TM GPCR, serpentine receptor class j (Srj)
ECA2377_g18717.t1	IPR029070	Chitinase insertion domain superfamily
ECA2377_g18717.t1	IPR001223	Glycoside hydrolase family 18, catalytic domain
ECA2377_g18717.t1	IPR017853	Glycoside hydrolase superfamily
ECA2377_g8113.t1	IPR001810	F-box domain
ECA2377_g8113.t1	IPR040394	F-box only protein 25/32
ECA2377_g8113.t1	IPR001969	Aspartic peptidase, active site
ECA2377_g8113.t1	IPR036047	F-box-like domain superfamily
ECA2377_g21922.t2	IPR000210	BTB/POZ domain
ECA2377_g21922.t2	IPR011333	SKP1/BTB/POZ domain superfamily
ECA2377_g20844.t1	IPR027417	P-loop containing nucleoside triphosphate hydrolase
ECA2377_g20844.t1	IPR005225	Small GTP-binding domain
ECA2377_g20844.t1	IPR000795	Translational (tr)-type GTP-binding domain
ECA2377_g20844.t1	IPR000640	Elongation factor EFG, domain V-like
ECA2377_g20844.t1	IPR014721	Small ribosomal subunit protein uS5 domain 2-type fold, subgroup
ECA2377_g20844.t1	IPR009022	Elongation factor G, domain III
ECA2377_g20844.t1	IPR035647	EF-G domain III/V-like
ECA2377_g20844.t1	IPR009000	Translation protein, beta-barrel domain superfamily
ECA2377_g20844.t1	IPR005517	Translation elongation factor EFG/EF2, domain IV
ECA2377_g20844.t1	IPR053905	Elongation factor G-like, domain II
ECA2377_g20844.t1	IPR020568	Ribosomal protein uS5 domain 2-type superfamily
ECA2377_g20844.t1	IPR031157	Tr-type G domain, conserved site
ECA2377_g20844.t1	IPR041095	Elongation Factor G, domain II
ECA2377_g10702.t1	IPR038050	Neuronal acetylcholine receptor
ECA2377_g10702.t1	IPR018000	Neurotransmitter-gated ion-channel, conserved site
ECA2377_g10702.t1	IPR002289	Gamma-aminobutyric-acid A receptor, beta subunit
ECA2377_g10702.t1	IPR006201	Neurotransmitter-gated ion-channel
ECA2377_g10702.t1	IPR006028	Gamma-aminobutyric acid A receptor/Glycine receptor alpha
ECA2377_g10702.t1	IPR036734	Neurotransmitter-gated ion-channel ligand-binding domain superfamily
ECA2377_g10702.t1	IPR006029	Neurotransmitter-gated ion-channel transmembrane domain
ECA2377_g10702.t1	IPR006202	Neurotransmitter-gated ion-channel ligand-binding domain
ECA2377_g10702.t1	IPR036719	Neurotransmitter-gated ion-channel transmembrane domain superfamily
ECA2377_g22393.t1	IPR000210	BTB/POZ domain
ECA2377_g22393.t1	IPR002083	MATH/TRAF domain
ECA2377_g22393.t1	IPR052664	BTB and MATH domain-containing protein
ECA2377_g22393.t1	IPR008974	TRAF-like
ECA2377_g22393.t1	IPR011333	SKP1/BTB/POZ domain superfamily
ECA2377_g10334.t1	IPR003082	Glutathione S-transferase, Pi class
ECA2377_g10334.t1	IPR010987	Glutathione S-transferase, C-terminal-like
ECA2377_g10334.t1	IPR036249	Thioredoxin-like superfamily
ECA2377_g10334.t1	IPR036282	Glutathione S-transferase, C-terminal domain superfamily
ECA2377_g10334.t1	IPR004045	Glutathione S-transferase, N-terminal
ECA2377_g10334.t1	IPR004046	Glutathione S-transferase, C-terminal
ECA2377_g10334.t1	IPR050213	Glutathione S-transferase superfamily
ECA2377_g12500.t1	IPR039794	Glucosidase II beta subunit-like
ECA2377_g12500.t1	IPR036607	Glucosidase 2 subunit beta-like
ECA2377_g12500.t1	IPR018247	EF-Hand 1, calcium-binding site
ECA2377_g12500.t1	IPR028146	Glucosidase II beta subunit, N-terminal
ECA2377_g12500.t1	IPR011992	EF-hand domain pair
ECA2377_g12500.t1	IPR044865	MRH domain
ECA2377_g12500.t1	IPR009011	Mannose-6-phosphate receptor binding domain superfamily
ECA2377_g12500.t1	IPR002048	EF-hand domain
ECA2377_g12500.t1	IPR036055	LDL receptor-like superfamily
ECA2377_g22016.t1	IPR000008	C2 domain
ECA2377_g22016.t1	IPR001565	Synaptotagmin
ECA2377_g22016.t1	IPR035892	C2 domain superfamily
ECA2377_g3427.t1	IPR019428	7TM GPCR, serpentine receptor class r (Str)
ECA2377_g10527.t1	IPR018737	Protein LIN52
ECA2377_g10907.t1	IPR039049	Elongin B
ECA2377_g10907.t1	IPR029071	Ubiquitin-like domain superfamily
ECA2377_g18755.t1	IPR043153	DENN domain, C-terminal lobe
ECA2377_g18755.t1	IPR001194	cDENN domain
ECA2377_g18755.t1	IPR005113	uDENN domain
ECA2377_g18755.t1	IPR005112	dDENN domain
ECA2377_g18755.t1	IPR056574	MAP kinase-activating death domain protein, death domain
ECA2377_g18755.t1	IPR037516	Tripartite DENN domain
ECA2377_g18755.t1	IPR039980	MAP kinase-activating death domain protein
ECA2377_g18755.t1	IPR057469	MAP kinase-activating death domain protein, C-terminal PH-like domain
ECA2377_g6022.t1	IPR000609	7TM GPCR, serpentine receptor class g (Srg)
ECA2377_g4886.t2	IPR001304	C-type lectin-like
ECA2377_g4886.t2	IPR016187	C-type lectin fold
ECA2377_g4886.t2	IPR016186	C-type lectin-like/link domain superfamily
ECA2377_g4580.t1	IPR002542	T20D4.11-like domain
ECA2377_g1592.t1	IPR036249	Thioredoxin-like superfamily
ECA2377_g1592.t1	IPR002109	Glutaredoxin
ECA2377_g4782.t1	IPR019423	7TM GPCR, serpentine receptor class j (Srj)
ECA2377_g16526.t1	IPR011009	Protein kinase-like domain superfamily
ECA2377_g16526.t1	IPR000719	Protein kinase domain
ECA2377_g5563.t1	IPR017452	GPCR, rhodopsin-like, 7TM
ECA2377_g5563.t1	IPR000276	G protein-coupled receptor, rhodopsin-like
ECA2377_g22763.t1	IPR000731	Sterol-sensing domain
ECA2377_g22763.t1	IPR053958	HMGCR/SNAP/NPC1-like, sterol-sensing domain
ECA2377_g10865.t1	IPR012340	Nucleic acid-binding, OB-fold
ECA2377_g10865.t1	IPR004365	OB-fold nucleic acid binding domain, AA-tRNA synthetase-type
ECA2377_g10865.t1	IPR006195	Aminoacyl-tRNA synthetase, class II
ECA2377_g10865.t1	IPR004364	Aminoacyl-tRNA synthetase, class II (D/K/N)
ECA2377_g10865.t1	IPR045864	Class II Aminoacyl-tRNA synthetase/Biotinyl protein ligase (BPL) and lipoyl protein ligase (LPL)
ECA2377_g10865.t1	IPR002312	Aspartyl/Asparaginyl-tRNA synthetase, class IIb
ECA2377_g12070.t2	IPR050970	Voltage-gated chloride channel
ECA2377_g12070.t2	IPR046342	CBS domain superfamily
ECA2377_g12070.t2	IPR000644	CBS domain
ECA2377_g12070.t2	IPR001807	Chloride channel
ECA2377_g12070.t2	IPR014743	Chloride channel, core
ECA2377_g9641.t1	IPR016642	26S proteasome regulatory complex, non-ATPase subcomplex, Rpn2/Psmd1 subunit
ECA2377_g9641.t1	IPR040623	26S proteasome regulatory subunit RPN2, C-terminal
ECA2377_g9641.t1	IPR016024	Armadillo-type fold
ECA2377_g9641.t1	IPR002015	Proteasome/cyclosome repeat
ECA2377_g9641.t1	IPR011989	Armadillo-like helical
ECA2377_g9641.t1	IPR048570	26S proteasome non-ATPase regulatory subunit 1/RPN2, N-terminal domain
ECA2377_g7008.t1	IPR043158	Wnt, C-terminal domain
ECA2377_g7008.t1	IPR005817	Wnt
ECA2377_g7008.t1	IPR018161	Wnt protein, conserved site
ECA2377_g4522.t1	IPR036259	MFS transporter superfamily
ECA2377_g4522.t1	IPR020846	Major facilitator superfamily domain
ECA2377_g4522.t1	IPR011701	Major facilitator superfamily
ECA2377_g9456.t1	IPR000210	BTB/POZ domain
ECA2377_g9456.t1	IPR011333	SKP1/BTB/POZ domain superfamily
ECA2377_g9456.t1	IPR002083	MATH/TRAF domain
ECA2377_g9456.t1	IPR008974	TRAF-like
ECA2377_g2940.t2	IPR008580	PPPDE peptidase domain
ECA2377_g2940.t2	IPR042266	PPPDE peptidase domain superfamily
ECA2377_g14520.t1	IPR021942	Protein of unknown function DUF3557
ECA2377_g15666.t1	IPR002842	V-type ATPase subunit E
ECA2377_g15666.t1	IPR038495	V-type ATPase subunit E, C-terminal domain superfamily
ECA2377_g3185.t1	IPR036259	MFS transporter superfamily
ECA2377_g3185.t1	IPR020846	Major facilitator superfamily domain
ECA2377_g3185.t1	IPR011701	Major facilitator superfamily
ECA2377_g3185.t1	IPR050382	Major Facilitator Superfamily Sodium/Anion Cotransporter
ECA2377_g15056.t1	IPR052140	Developmental Signaling Hedgehog-like
ECA2377_g15101.t1	IPR019420	7TM GPCR, serpentine receptor class bc (Srbc)
ECA2377_g5170.t1	IPR029058	Alpha/Beta hydrolase fold
ECA2377_g5170.t1	IPR002921	Fungal lipase-type domain
ECA2377_g6545.t1	IPR001680	WD40 repeat
ECA2377_g6545.t1	IPR015943	WD40/YVTN repeat-like-containing domain superfamily
ECA2377_g6545.t1	IPR011990	Tetratricopeptide-like helical domain superfamily
ECA2377_g6545.t1	IPR045151	DDB1- and CUL4-associated factor 8-like
ECA2377_g6545.t1	IPR036322	WD40-repeat-containing domain superfamily
ECA2377_g18746.t1	IPR019421	7TM GPCR, serpentine receptor class d (Srd)
ECA2377_g281.t1	IPR019420	7TM GPCR, serpentine receptor class bc (Srbc)
ECA2377_g369.t1	IPR019420	7TM GPCR, serpentine receptor class bc (Srbc)
ECA2377_g17186.t1	IPR047176	FERM domain-containing protein 4A/B
ECA2377_g17186.t1	IPR021774	Cytohesin Ubiquitin Protein Inducing Domain
ECA2377_g1936.t1	IPR001304	C-type lectin-like
ECA2377_g1936.t1	IPR016187	C-type lectin fold
ECA2377_g1936.t1	IPR018378	C-type lectin, conserved site
ECA2377_g1936.t1	IPR050976	Snake venom C-type lectin-like
ECA2377_g1936.t1	IPR016186	C-type lectin-like/link domain superfamily
ECA2377_g4800.t1	IPR019423	7TM GPCR, serpentine receptor class j (Srj)
ECA2377_g3112.t1	IPR028150	Lustrin, cysteine-rich repeated
ECA2377_g3112.t1	IPR006150	Cysteine-rich repeat
ECA2377_g3112.t1	IPR006149	EB domain
ECA2377_g13661.t1	IPR001841	Zinc finger, RING-type
ECA2377_g13661.t1	IPR013083	Zinc finger, RING/FYVE/PHD-type
ECA2377_g13774.t1	IPR008498	Protein of unknown function DUF780, Caenorhabditis species
ECA2377_g13778.t1	IPR008498	Protein of unknown function DUF780, Caenorhabditis species
ECA2377_g16705.t1	IPR001245	Serine-threonine/tyrosine-protein kinase, catalytic domain
ECA2377_g16705.t1	IPR050198	Non-receptor tyrosine kinases involved in cell signaling
ECA2377_g16705.t1	IPR011009	Protein kinase-like domain superfamily
ECA2377_g16705.t1	IPR000719	Protein kinase domain
ECA2377_g16705.t1	IPR020635	Tyrosine-protein kinase, catalytic domain
ECA2377_g7004.t1	IPR000210	BTB/POZ domain
ECA2377_g7004.t1	IPR011333	SKP1/BTB/POZ domain superfamily
ECA2377_g13486.t1	IPR018247	EF-Hand 1, calcium-binding site
ECA2377_g13486.t1	IPR011992	EF-hand domain pair
ECA2377_g13486.t1	IPR000261	EH domain
ECA2377_g13486.t1	IPR002048	EF-hand domain
ECA2377_g7403.t1	IPR000535	Major sperm protein (MSP) domain
ECA2377_g7403.t1	IPR016763	Vesicle-associated membrane-protein-associated protein
ECA2377_g7403.t1	IPR008962	PapD-like superfamily
ECA2377_g7403.t1	IPR013783	Immunoglobulin-like fold
ECA2377_g17476.t1	IPR018817	7TM GPCR, serpentine receptor class z (Srz)
ECA2377_g4444.t1	IPR002401	Cytochrome P450, E-class, group I
ECA2377_g4444.t1	IPR050182	Cytochrome P450 family 2
ECA2377_g4444.t1	IPR001128	Cytochrome P450
ECA2377_g4444.t1	IPR017972	Cytochrome P450, conserved site
ECA2377_g4444.t1	IPR036396	Cytochrome P450 superfamily
ECA2377_g12415.t1	IPR033379	Histidine acid phosphatase active site
ECA2377_g12415.t1	IPR000560	Histidine phosphatase superfamily, clade-2
ECA2377_g12415.t1	IPR029033	Histidine phosphatase superfamily
ECA2377_g12415.t1	IPR050645	Histidine Acid Phosphatase
ECA2377_g19638.t1	IPR012885	Sdz-33, F-box domain
ECA2377_g19638.t1	IPR001810	F-box domain
ECA2377_g19638.t1	IPR053222	Zygotic Embryogenesis-Associated Protein
ECA2377_g7398.t1	IPR001781	Zinc finger, LIM-type
ECA2377_g10047.t1	IPR037624	Nuclear pore complex protein Nup133-like
ECA2377_g10047.t1	IPR014908	Nucleoporin, Nup133/Nup155-like, N-terminal
ECA2377_g10047.t1	IPR015943	WD40/YVTN repeat-like-containing domain superfamily
ECA2377_g17701.t1	IPR009475	Protein of unknown function DUF1096
ECA2377_g8913.t1	IPR021010	Cytosolic motility protein
ECA2377_g9457.t1	IPR011009	Protein kinase-like domain superfamily
ECA2377_g9457.t1	IPR018935	RIO kinase, conserved site
ECA2377_g9457.t1	IPR018934	RIO-type domain
ECA2377_g9457.t1	IPR015285	RIO2 kinase winged helix domain, N-terminal
ECA2377_g9457.t1	IPR036390	Winged helix DNA-binding domain superfamily
ECA2377_g9457.t1	IPR036388	Winged helix-like DNA-binding domain superfamily
ECA2377_g9457.t1	IPR000687	RIO kinase
ECA2377_g9457.t1	IPR030484	Serine/threonine-protein kinase Rio2
ECA2377_g917.t1	IPR017972	Cytochrome P450, conserved site
ECA2377_g917.t1	IPR001128	Cytochrome P450
ECA2377_g917.t1	IPR050182	Cytochrome P450 family 2
ECA2377_g917.t1	IPR036396	Cytochrome P450 superfamily
ECA2377_g917.t1	IPR002401	Cytochrome P450, E-class, group I
ECA2377_g21365.t1	IPR011009	Protein kinase-like domain superfamily
ECA2377_g21365.t1	IPR017441	Protein kinase, ATP binding site
ECA2377_g21365.t1	IPR008271	Serine/threonine-protein kinase, active site
ECA2377_g21365.t1	IPR000719	Protein kinase domain
ECA2377_g21365.t1	IPR050235	Casein Kinase 1 Ser/Thr Protein Kinase
ECA2377_g9997.t1	IPR013087	Zinc finger C2H2-type
ECA2377_g9997.t1	IPR036236	Zinc finger C2H2 superfamily
ECA2377_g22432.t1	IPR027417	P-loop containing nucleoside triphosphate hydrolase
ECA2377_g22432.t1	IPR049163	DNA helicase Pif1-like, 2B domain
ECA2377_g22432.t1	IPR010285	DNA helicase Pif1-like, DEAD-box helicase domain
ECA2377_g22353.t1	IPR000859	CUB domain
ECA2377_g22353.t1	IPR016186	C-type lectin-like/link domain superfamily
ECA2377_g22353.t1	IPR001304	C-type lectin-like
ECA2377_g22353.t1	IPR035914	Spermadhesin, CUB domain superfamily
ECA2377_g22353.t1	IPR050976	Snake venom C-type lectin-like
ECA2377_g22353.t1	IPR016187	C-type lectin fold
ECA2377_g22353.t1	IPR018378	C-type lectin, conserved site
ECA2377_g18257.t1	IPR010987	Glutathione S-transferase, C-terminal-like
ECA2377_g18257.t1	IPR036249	Thioredoxin-like superfamily
ECA2377_g18257.t1	IPR036282	Glutathione S-transferase, C-terminal domain superfamily
ECA2377_g18257.t1	IPR050213	Glutathione S-transferase superfamily
ECA2377_g18257.t1	IPR004046	Glutathione S-transferase, C-terminal
ECA2377_g18257.t1	IPR004045	Glutathione S-transferase, N-terminal
ECA2377_g9112.t1	IPR001810	F-box domain
ECA2377_g9112.t1	IPR040161	F-box A protein FB224
ECA2377_g9112.t1	IPR002900	Domain of unknown function DUF38/FTH, Caenorhabditis species
ECA2377_g9112.t1	IPR036047	F-box-like domain superfamily
ECA2377_g7831.t1	IPR013087	Zinc finger C2H2-type
ECA2377_g22657.t1	IPR001357	BRCT domain
ECA2377_g8974.t1	IPR003406	Glycosyl transferase, family 14
ECA2377_g18939.t1	IPR008547	Protein of unknown function DUF829, TMEM53
ECA2377_g18939.t1	IPR029058	Alpha/Beta hydrolase fold
ECA2377_g10406.t1	IPR003109	GoLoco motif
ECA2377_g10406.t1	IPR011990	Tetratricopeptide-like helical domain superfamily
ECA2377_g3594.t2	IPR052012	Glycosyltransferase_92
ECA2377_g3594.t2	IPR008166	Glycosyltransferase family 92
ECA2377_g11705.t1	IPR016187	C-type lectin fold
ECA2377_g11705.t1	IPR036465	von Willebrand factor A-like domain superfamily
ECA2377_g11705.t1	IPR002035	von Willebrand factor, type A
ECA2377_g11705.t1	IPR001304	C-type lectin-like
ECA2377_g11705.t1	IPR016186	C-type lectin-like/link domain superfamily
ECA2377_g14412.t1	IPR007284	Ground-like domain
ECA2377_g8584.t1	IPR017441	Protein kinase, ATP binding site
ECA2377_g8584.t1	IPR000719	Protein kinase domain
ECA2377_g8584.t1	IPR011009	Protein kinase-like domain superfamily
ECA2377_g8584.t1	IPR045216	Casein Kinase 2, subunit alpha
ECA2377_g8584.t1	IPR008271	Serine/threonine-protein kinase, active site
ECA2377_g5008.t1	IPR009050	Globin-like superfamily
ECA2377_g5008.t1	IPR012292	Globin/Protoglobin
ECA2377_g5008.t1	IPR050532	Globin-like Oxygen Transporters
ECA2377_g2854.t1	IPR000535	Major sperm protein (MSP) domain
ECA2377_g2854.t1	IPR008962	PapD-like superfamily
ECA2377_g2854.t1	IPR013783	Immunoglobulin-like fold
ECA2377_g3707.t1	IPR002486	Nematode cuticle collagen, N-terminal
ECA2377_g16578.t1	IPR007527	Zinc finger, SWIM-type
ECA2377_g16578.t1	IPR048370	ZSWIM4-8, C-terminal
ECA2377_g16578.t1	IPR057945	ZSWIM8, TPR repeats
ECA2377_g11434.t1	IPR009819	Pes-10
ECA2377_g16759.t1	IPR015797	NUDIX hydrolase-like domain superfamily
ECA2377_g16759.t1	IPR020084	NUDIX hydrolase, conserved site
ECA2377_g16759.t1	IPR000086	NUDIX hydrolase domain
ECA2377_g16759.t1	IPR049734	NADH pyrophosphatase-like, C-terminal domain
ECA2377_g19106.t1	IPR002486	Nematode cuticle collagen, N-terminal
ECA2377_g19106.t1	IPR008160	Collagen triple helix repeat
ECA2377_g1552.t1	IPR000859	CUB domain
ECA2377_g1552.t1	IPR035914	Spermadhesin, CUB domain superfamily
ECA2377_g1552.t1	IPR053119	Cubilin domain-containing protein
ECA2377_g1552.t1	IPR016187	C-type lectin fold
ECA2377_g1552.t1	IPR001304	C-type lectin-like
ECA2377_g1552.t1	IPR016186	C-type lectin-like/link domain superfamily
ECA2377_g9698.t1	IPR008011	Complex 1 LYR protein domain
ECA2377_g9698.t1	IPR045292	NDUFB9, LYR domain
ECA2377_g9698.t1	IPR033034	NADH dehydrogenase [ubiquinone] 1 beta subcomplex subunit 9
ECA2377_g14010.t1	IPR005044	Protein of unknown function DUF282, Caenorhabditis species
ECA2377_g18158.t2	IPR008983	Tumour necrosis factor-like domain superfamily
ECA2377_g18158.t2	IPR053937	GOST, seven transmembrane domain
ECA2377_g18158.t2	IPR009637	Transmembrane protein GPR107/GPR108-like
ECA2377_g15759.t1	IPR016072	SKP1 component, dimerisation
ECA2377_g15759.t1	IPR036296	SKP1-like, dimerisation domain superfamily
ECA2377_g15759.t1	IPR016897	S-phase kinase-associated protein 1
ECA2377_g15759.t1	IPR001232	S-phase kinase-associated protein 1-like
ECA2377_g15759.t1	IPR011333	SKP1/BTB/POZ domain superfamily
ECA2377_g15759.t1	IPR016073	SKP1 component, POZ domain
ECA2377_g22233.t1	IPR011082	Exosome-associated factor Rrp47/DNA strand repair C1D
ECA2377_g6688.t1	IPR001680	WD40 repeat
ECA2377_g6688.t1	IPR036322	WD40-repeat-containing domain superfamily
ECA2377_g6688.t1	IPR015943	WD40/YVTN repeat-like-containing domain superfamily
ECA2377_g6688.t1	IPR027525	Eukaryotic translation initiation factor 3 subunit I
ECA2377_g16335.t1	IPR024084	Isopropylmalate dehydrogenase-like domain
ECA2377_g16335.t1	IPR004790	Isocitrate dehydrogenase NADP-dependent
ECA2377_g16335.t1	IPR019818	Isocitrate/isopropylmalate dehydrogenase, conserved site
ECA2377_g2595.t2	IPR007484	Peptidase M28
ECA2377_g2595.t2	IPR037457	M28 Zn-Peptidase Glutaminyl Cyclase
ECA2377_g2595.t2	IPR040234	Glutaminyl-peptide cyclotransferase-like
ECA2377_g2972.t1	IPR003971	Potassium channel, voltage dependent, Kv5/Kv9
ECA2377_g2972.t1	IPR003968	Potassium channel, voltage dependent, Kv
ECA2377_g2972.t1	IPR027359	Voltage-dependent channel domain superfamily
ECA2377_g2972.t1	IPR005821	Ion transport domain
ECA2377_g2972.t1	IPR011333	SKP1/BTB/POZ domain superfamily
ECA2377_g2972.t1	IPR028325	Voltage-gated potassium channel
ECA2377_g2972.t1	IPR003131	Potassium channel tetramerisation-type BTB domain
ECA2377_g17290.t1	IPR051341	Zyg-11-related ubiquitin ligase adapter protein
ECA2377_g17290.t1	IPR011989	Armadillo-like helical
ECA2377_g17290.t1	IPR056845	Zer-1-like, leucine-rich repeats region
ECA2377_g17290.t1	IPR001611	Leucine-rich repeat
ECA2377_g17290.t1	IPR016024	Armadillo-type fold
ECA2377_g17290.t1	IPR032675	Leucine-rich repeat domain superfamily
ECA2377_g5574.t1	IPR005020	Protein LIN-8
ECA2377_g6500.t1	IPR023267	RNA (C5-cytosine) methyltransferase
ECA2377_g6500.t1	IPR029063	S-adenosyl-L-methionine-dependent methyltransferase superfamily
ECA2377_g6500.t1	IPR049560	SAM-dependent methyltransferase RsmB-F/NOP2-type, catalytic core
ECA2377_g6500.t1	IPR001678	SAM-dependent methyltransferase RsmB-F/NOP2-type domain
ECA2377_g22451.t1	IPR001810	F-box domain
ECA2377_g22451.t1	IPR040161	F-box A protein FB224
ECA2377_g22451.t1	IPR002900	Domain of unknown function DUF38/FTH, Caenorhabditis species
ECA2377_g22451.t1	IPR036047	F-box-like domain superfamily
ECA2377_g5368.t1	IPR000536	Nuclear hormone receptor, ligand-binding domain
ECA2377_g5368.t1	IPR051152	Caenorhabditis elegans Orphan Nuclear Receptors
ECA2377_g5368.t1	IPR035500	Nuclear hormone receptor-like domain superfamily
ECA2377_g9701.t1	IPR020422	Dual specificity protein phosphatase domain
ECA2377_g9701.t1	IPR000340	Dual specificity phosphatase, catalytic domain
ECA2377_g9701.t1	IPR000387	Tyrosine-specific protein phosphatases domain
ECA2377_g9701.t1	IPR029021	Protein-tyrosine phosphatase-like
ECA2377_g9701.t1	IPR016130	Protein-tyrosine phosphatase, active site
ECA2377_g9701.t1	IPR003595	Protein-tyrosine phosphatase, catalytic
ECA2377_g2190.t1	IPR043519	Nucleotidyltransferase superfamily
ECA2377_g2190.t1	IPR002058	PAP/25A-associated
ECA2377_g6869.t2	IPR008164	Repeat of unknown function XGLTT
ECA2377_g6482.t1	IPR001019	Guanine nucleotide binding protein (G-protein), alpha subunit
ECA2377_g6482.t1	IPR000367	G-protein alpha subunit, group S
ECA2377_g6482.t1	IPR011025	G protein alpha subunit, helical insertion
ECA2377_g6482.t1	IPR027417	P-loop containing nucleoside triphosphate hydrolase
ECA2377_g7581.t1	IPR010218	NADH dehydrogenase, subunit C
ECA2377_g7581.t1	IPR020396	NADH:ubiquinone oxidoreductase, 30kDa subunit, conserved site
ECA2377_g7581.t1	IPR037232	NADH:ubiquinone oxidoreductase, 30kDa subunit superfamily
ECA2377_g7581.t1	IPR001268	NADH:ubiquinone oxidoreductase, 30kDa subunit
ECA2377_g696.t1	IPR001304	C-type lectin-like
ECA2377_g696.t1	IPR050976	Snake venom C-type lectin-like
ECA2377_g696.t1	IPR016187	C-type lectin fold
ECA2377_g696.t1	IPR016186	C-type lectin-like/link domain superfamily
ECA2377_g696.t1	IPR018378	C-type lectin, conserved site
ECA2377_g15142.t1	IPR031176	ELL/occludin family
ECA2377_g15142.t1	IPR042065	E3 ubiquitin-protein ligase ELL-like
ECA2377_g15142.t1	IPR019464	RNA polymerase II elongation factor ELL, N-terminal
ECA2377_g15142.t1	IPR010844	Occludin homology domain
ECA2377_g15142.t1	IPR036390	Winged helix DNA-binding domain superfamily
ECA2377_g6218.t1	IPR016897	S-phase kinase-associated protein 1
ECA2377_g6218.t1	IPR011333	SKP1/BTB/POZ domain superfamily
ECA2377_g6218.t1	IPR036296	SKP1-like, dimerisation domain superfamily
ECA2377_g6218.t1	IPR001232	S-phase kinase-associated protein 1-like
ECA2377_g6218.t1	IPR016073	SKP1 component, POZ domain
ECA2377_g4150.t1	IPR019421	7TM GPCR, serpentine receptor class d (Srd)
ECA2377_g7709.t1	IPR036860	SH2 domain superfamily
ECA2377_g7709.t1	IPR001245	Serine-threonine/tyrosine-protein kinase, catalytic domain
ECA2377_g7709.t1	IPR017441	Protein kinase, ATP binding site
ECA2377_g7709.t1	IPR035849	Fes/Fps/Fer, SH2 domain
ECA2377_g7709.t1	IPR000980	SH2 domain
ECA2377_g7709.t1	IPR011009	Protein kinase-like domain superfamily
ECA2377_g7709.t1	IPR008266	Tyrosine-protein kinase, active site
ECA2377_g7709.t1	IPR050198	Non-receptor tyrosine kinases involved in cell signaling
ECA2377_g7709.t1	IPR020635	Tyrosine-protein kinase, catalytic domain
ECA2377_g7709.t1	IPR000719	Protein kinase domain
ECA2377_g18363.t1	IPR016187	C-type lectin fold
ECA2377_g18363.t1	IPR001304	C-type lectin-like
ECA2377_g18363.t1	IPR050111	C-type lectin and snaclec domain-containing protein
ECA2377_g18363.t1	IPR016186	C-type lectin-like/link domain superfamily
ECA2377_g19054.t1	IPR001534	Transthyretin-like
ECA2377_g19054.t1	IPR038479	Transthyretin-like superfamily
ECA2377_g20688.t1	IPR040437	Uncharacterized protein F10E9.3-like
ECA2377_g13084.t1	IPR018108	Mitochondrial carrier protein, transmembrane region
ECA2377_g13084.t1	IPR023395	Mitochondrial carrier protein domain superfamily
ECA2377_g13852.t2	IPR036116	Fibronectin type III superfamily
ECA2377_g13852.t2	IPR001245	Serine-threonine/tyrosine-protein kinase, catalytic domain
ECA2377_g13852.t2	IPR003961	Fibronectin type III
ECA2377_g13852.t2	IPR027936	Ephrin receptor, transmembrane domain
ECA2377_g13852.t2	IPR000719	Protein kinase domain
ECA2377_g13852.t2	IPR017441	Protein kinase, ATP binding site
ECA2377_g13852.t2	IPR008979	Galactose-binding-like domain superfamily
ECA2377_g13852.t2	IPR001090	Ephrin receptor ligand binding domain
ECA2377_g13852.t2	IPR054590	Ephrin receptor 1, SAM domain-like
ECA2377_g13852.t2	IPR013783	Immunoglobulin-like fold
ECA2377_g13852.t2	IPR016257	Ephrin receptor type-A /type-B
ECA2377_g13852.t2	IPR011009	Protein kinase-like domain superfamily
ECA2377_g13852.t2	IPR050449	Ephrin receptor tyrosine kinases
ECA2377_g13852.t2	IPR009030	Growth factor receptor cysteine-rich domain superfamily
ECA2377_g13852.t2	IPR020635	Tyrosine-protein kinase, catalytic domain
ECA2377_g13852.t2	IPR008266	Tyrosine-protein kinase, active site
ECA2377_g15353.t1	IPR008271	Serine/threonine-protein kinase, active site
ECA2377_g15353.t1	IPR011009	Protein kinase-like domain superfamily
ECA2377_g15353.t1	IPR000719	Protein kinase domain
ECA2377_g15353.t1	IPR050235	Casein Kinase 1 Ser/Thr Protein Kinase
ECA2377_g21659.t1	IPR006722	Trafficking protein particle complex subunit 2
ECA2377_g21659.t1	IPR011012	Longin-like domain superfamily
ECA2377_g21659.t1	IPR044760	Trafficking protein particle complex subunit 2-like
ECA2377_g22621.t1	IPR040161	F-box A protein FB224
ECA2377_g22621.t1	IPR002900	Domain of unknown function DUF38/FTH, Caenorhabditis species
ECA2377_g14705.t1	IPR000971	Globin
ECA2377_g14705.t1	IPR050532	Globin-like Oxygen Transporters
ECA2377_g14705.t1	IPR044399	Myoglobin-like, M family globin domain
ECA2377_g14705.t1	IPR012292	Globin/Protoglobin
ECA2377_g14705.t1	IPR009050	Globin-like superfamily
ECA2377_g10130.t1	IPR004296	DUF236 repeat
ECA2377_g10130.t1	IPR055514	Domain of unknown function DUF7087
ECA2377_g7753.t1	IPR023128	Protein N-terminal glutamine amidohydrolase, alpha beta roll
ECA2377_g7753.t1	IPR037132	Protein N-terminal glutamine amidohydrolase, alpha beta roll superfamily
ECA2377_g7753.t1	IPR039733	Protein N-terminal glutamine amidohydrolase
ECA2377_g2199.t1	IPR036383	Thrombospondin type-1 repeat superfamily
ECA2377_g2199.t1	IPR000884	Thrombospondin type-1 (TSP1) repeat
ECA2377_g12062.t1	IPR000742	EGF-like domain
ECA2377_g12062.t1	IPR036465	von Willebrand factor A-like domain superfamily
ECA2377_g12062.t1	IPR053295	Innate immunity regulator
ECA2377_g17556.t1	IPR003677	SXP/RAL-2 family protein Ani s 5-like, cation-binding domain
ECA2377_g17556.t1	IPR052823	SXP/RAL-2-related
ECA2377_g14666.t1	IPR056660	Repeat of unknown function DUF7758
ECA2377_g3567.t1	IPR019422	7TM GPCR, serpentine receptor class h (Srh)
ECA2377_g10273.t1	IPR048286	Integrin alpha, third immunoglobulin-like domain
ECA2377_g10273.t1	IPR048285	Integrin alpha, second immunoglobulin-like domain
ECA2377_g10273.t1	IPR013519	Integrin alpha beta-propellor
ECA2377_g10273.t1	IPR013649	Integrin alpha, first immunoglubulin-like domain
ECA2377_g10273.t1	IPR018184	Integrin alpha chain, C-terminal cytoplasmic region, conserved site
ECA2377_g10273.t1	IPR032695	Integrin domain superfamily
ECA2377_g10273.t1	IPR028994	Integrin alpha, N-terminal
ECA2377_g10273.t1	IPR013517	FG-GAP repeat
ECA2377_g10273.t1	IPR000413	Integrin alpha chain
ECA2377_g12311.t1	IPR009057	Homedomain-like superfamily
ECA2377_g12311.t1	IPR001356	Homeodomain
ECA2377_g12311.t1	IPR051000	Homeobox DNA-binding
ECA2377_g14664.t1	IPR036928	Amidase signature (AS) superfamily
ECA2377_g14664.t1	IPR004412	Glutamyl-tRNA(Gln) amidotransferase A subunit
ECA2377_g14664.t1	IPR000120	Amidase
ECA2377_g14664.t1	IPR023631	Amidase signature domain
ECA2377_g7328.t2	IPR013577	Lethal giant larvae homologue 2
ECA2377_g7328.t2	IPR015096	Far upstream element-binding protein, C-terminal
ECA2377_g7328.t2	IPR001680	WD40 repeat
ECA2377_g7328.t2	IPR015943	WD40/YVTN repeat-like-containing domain superfamily
ECA2377_g7328.t2	IPR036612	K Homology domain, type 1 superfamily
ECA2377_g7328.t2	IPR036322	WD40-repeat-containing domain superfamily
ECA2377_g7328.t2	IPR000664	Lethal(2) giant larvae protein
ECA2377_g7328.t2	IPR004088	K Homology domain, type 1
ECA2377_g7328.t2	IPR004087	K Homology domain
ECA2377_g1762.t1	IPR019430	7TM GPCR, serpentine receptor class x (Srx)
ECA2377_g142.t1	IPR004953	EB1, C-terminal
ECA2377_g142.t1	IPR001715	Calponin homology domain
ECA2377_g142.t1	IPR036872	CH domain superfamily
ECA2377_g142.t1	IPR027328	Microtubule-associated protein RP/EB
ECA2377_g142.t1	IPR036133	EB1, C-terminal domain superfamily
ECA2377_g19055.t1	IPR009545	Tight junction protein, claudin-like
ECA2377_g110.t1	IPR002601	C6 domain
ECA2377_g16412.t1	IPR009658	Domain of unknown function DUF1248
ECA2377_g6617.t1	IPR000268	DNA-directed RNA polymerase subunit RPABC5/Rpb10
ECA2377_g6617.t1	IPR023580	RNA polymerase subunit RPB10
ECA2377_g6617.t1	IPR020789	RNA polymerases, subunit N, zinc binding site
ECA2377_g6418.t1	IPR007284	Ground-like domain
ECA2377_g20980.t1	IPR001300	Peptidase C2, calpain, catalytic domain
ECA2377_g20980.t1	IPR000169	Cysteine peptidase, cysteine active site
ECA2377_g20980.t1	IPR022684	Peptidase C2, calpain family
ECA2377_g20980.t1	IPR022682	Peptidase C2, calpain, large subunit, domain III
ECA2377_g20980.t1	IPR022683	Peptidase C2, calpain, domain III
ECA2377_g20980.t1	IPR033883	Calpain subdomain III
ECA2377_g20980.t1	IPR038765	Papain-like cysteine peptidase superfamily
ECA2377_g20980.t1	IPR036213	Calpain large subunit, domain III superfamily
ECA2377_g10142.t1	IPR053958	HMGCR/SNAP/NPC1-like, sterol-sensing domain
ECA2377_g10142.t1	IPR032190	Niemann-Pick C1, N-terminal
ECA2377_g10142.t1	IPR053956	NPC1, middle luminal domain
ECA2377_g10142.t1	IPR000731	Sterol-sensing domain
ECA2377_g17776.t1	IPR018817	7TM GPCR, serpentine receptor class z (Srz)
ECA2377_g22529.t1	IPR045068	BTB/POZ domain-containing adapter for CUL3-mediated RhoA degradation protein 1-3
ECA2377_g22529.t1	IPR000210	BTB/POZ domain
ECA2377_g22529.t1	IPR011333	SKP1/BTB/POZ domain superfamily
ECA2377_g22529.t1	IPR003131	Potassium channel tetramerisation-type BTB domain
ECA2377_g17650.t1	IPR019428	7TM GPCR, serpentine receptor class r (Str)
ECA2377_g19887.t1	IPR002900	Domain of unknown function DUF38/FTH, Caenorhabditis species
ECA2377_g5002.t1	IPR029058	Alpha/Beta hydrolase fold
ECA2377_g5002.t1	IPR002921	Fungal lipase-type domain
ECA2377_g10093.t1	IPR057975	Anaphase-promoting complex subunit 2, TPR repeats
ECA2377_g10093.t1	IPR044554	Anaphase-promoting complex subunit 2
ECA2377_g10093.t1	IPR036388	Winged helix-like DNA-binding domain superfamily
ECA2377_g10093.t1	IPR016158	Cullin homology domain
ECA2377_g10093.t1	IPR036317	Cullin homology domain superfamily
ECA2377_g10093.t1	IPR014786	Anaphase-promoting complex subunit 2, C-terminal
ECA2377_g10093.t1	IPR001373	Cullin, N-terminal
ECA2377_g10998.t1	IPR050879	Acyltransferase 3
ECA2377_g10998.t1	IPR002656	Acyltransferase 3 domain
ECA2377_g21090.t1	IPR004987	Protein of unknown function DUF272
ECA2377_g17285.t1	IPR016024	Armadillo-type fold
ECA2377_g11200.t1	IPR044492	P-type ATPase, haloacid dehalogenase domain
ECA2377_g11200.t1	IPR023299	P-type ATPase, cytoplasmic domain N
ECA2377_g11200.t1	IPR023298	P-type ATPase, transmembrane domain superfamily
ECA2377_g11200.t1	IPR027256	P-type ATPase, subfamily IB
ECA2377_g11200.t1	IPR001757	P-type ATPase
ECA2377_g11200.t1	IPR008250	P-type ATPase, A domain superfamily
ECA2377_g11200.t1	IPR018303	P-type ATPase, phosphorylation site
ECA2377_g11200.t1	IPR023214	HAD superfamily
ECA2377_g11200.t1	IPR036412	HAD-like superfamily
ECA2377_g16305.t1	IPR016187	C-type lectin fold
ECA2377_g16305.t1	IPR001304	C-type lectin-like
ECA2377_g16305.t1	IPR016186	C-type lectin-like/link domain superfamily
ECA2377_g11750.t1	IPR016137	RGS domain
ECA2377_g11750.t1	IPR036305	RGS domain superfamily
ECA2377_g11750.t1	IPR044926	RGS, subdomain 2
ECA2377_g11337.t1	IPR009057	Homedomain-like superfamily
ECA2377_g11337.t1	IPR020479	Homeodomain, metazoa
ECA2377_g11337.t1	IPR001356	Homeodomain
ECA2377_g11337.t1	IPR050394	Homeobox NK-like transcription regulators
ECA2377_g11337.t1	IPR017970	Homeobox, conserved site
ECA2377_g7388.t1	IPR001628	Zinc finger, nuclear hormone receptor-type
ECA2377_g7388.t1	IPR013088	Zinc finger, NHR/GATA-type
ECA2377_g7388.t1	IPR050234	Nuclear hormone receptor family NR1 subfamily
ECA2377_g1599.t1	IPR027913	Protein of unknown function DUF4473
ECA2377_g12997.t1	IPR004151	7TM GPCR, serpentine receptor class e (Sre)
ECA2377_g13891.t1	IPR040168	Not2/Not3/Not5
ECA2377_g13891.t1	IPR038635	CCR4-NOT complex subunit 2/3/5, C-terminal domain superfamily
ECA2377_g13891.t1	IPR007282	NOT2/NOT3/NOT5, C-terminal
ECA2377_g15973.t1	IPR051170	Neural and epithelial cell adhesion domain-containing protein
ECA2377_g15973.t1	IPR036179	Immunoglobulin-like domain superfamily
ECA2377_g15973.t1	IPR003598	Immunoglobulin subtype 2
ECA2377_g15973.t1	IPR013783	Immunoglobulin-like fold
ECA2377_g15973.t1	IPR007110	Immunoglobulin-like domain
ECA2377_g15973.t1	IPR003599	Immunoglobulin domain subtype
ECA2377_g4029.t1	IPR006029	Neurotransmitter-gated ion-channel transmembrane domain
ECA2377_g4029.t1	IPR036734	Neurotransmitter-gated ion-channel ligand-binding domain superfamily
ECA2377_g4029.t1	IPR006202	Neurotransmitter-gated ion-channel ligand-binding domain
ECA2377_g4029.t1	IPR007110	Immunoglobulin-like domain
ECA2377_g4029.t1	IPR006201	Neurotransmitter-gated ion-channel
ECA2377_g4029.t1	IPR036719	Neurotransmitter-gated ion-channel transmembrane domain superfamily
ECA2377_g4029.t1	IPR038050	Neuronal acetylcholine receptor
ECA2377_g4029.t1	IPR006028	Gamma-aminobutyric acid A receptor/Glycine receptor alpha
ECA2377_g4029.t1	IPR044721	Glutamate gated chloride channel, transmembrane domain
ECA2377_g4029.t1	IPR018000	Neurotransmitter-gated ion-channel, conserved site
ECA2377_g7143.t1	IPR013783	Immunoglobulin-like fold
ECA2377_g7143.t1	IPR000535	Major sperm protein (MSP) domain
ECA2377_g7143.t1	IPR051774	Sperm-specific class P
ECA2377_g7143.t1	IPR008962	PapD-like superfamily
ECA2377_g19268.t1	IPR008271	Serine/threonine-protein kinase, active site
ECA2377_g19268.t1	IPR000719	Protein kinase domain
ECA2377_g19268.t1	IPR017441	Protein kinase, ATP binding site
ECA2377_g19268.t1	IPR011009	Protein kinase-like domain superfamily
ECA2377_g1286.t1	IPR018817	7TM GPCR, serpentine receptor class z (Srz)
ECA2377_g20271.t1	IPR015919	Cadherin-like superfamily
ECA2377_g20271.t1	IPR008465	Dystroglycan, C-terminal
ECA2377_g20271.t1	IPR030398	DG-type SEA domain
ECA2377_g20271.t1	IPR013783	Immunoglobulin-like fold
ECA2377_g20271.t1	IPR006644	Dystroglycan-type cadherin-like
ECA2377_g6548.t1	IPR000884	Thrombospondin type-1 (TSP1) repeat
ECA2377_g6548.t1	IPR036383	Thrombospondin type-1 repeat superfamily
ECA2377_g12159.t1	IPR001878	Zinc finger, CCHC-type
ECA2377_g12159.t1	IPR036875	Zinc finger, CCHC-type superfamily
ECA2377_g9911.t2	IPR045848	YKT6, SNARE motif
ECA2377_g9911.t2	IPR001388	Synaptobrevin-like
ECA2377_g9911.t2	IPR010908	Longin domain
ECA2377_g9911.t2	IPR042855	v-SNARE, coiled-coil homology domain
ECA2377_g9911.t2	IPR011012	Longin-like domain superfamily
ECA2377_g20819.t1	IPR036860	SH2 domain superfamily
ECA2377_g20819.t1	IPR008936	Rho GTPase activation protein
ECA2377_g20819.t1	IPR046349	C1-like domain superfamily
ECA2377_g20819.t1	IPR000980	SH2 domain
ECA2377_g20819.t1	IPR020454	Diacylglycerol/phorbol-ester binding
ECA2377_g20819.t1	IPR002219	Protein kinase C-like, phorbol ester/diacylglycerol-binding domain
ECA2377_g20819.t1	IPR000198	Rho GTPase-activating protein domain
ECA2377_g20819.t1	IPR017356	Chimaerin
ECA2377_g20819.t1	IPR051854	Rho-type GTPase-activating protein
ECA2377_g20819.t1	IPR035840	Chimaerin, SH2 domain
ECA2377_g8618.t1	IPR039908	Protein sepa-1
ECA2377_g22894.t1	IPR020810	Enolase, C-terminal TIM barrel domain
ECA2377_g22894.t1	IPR036849	Enolase-like, C-terminal domain superfamily
ECA2377_g22894.t1	IPR029017	Enolase-like, N-terminal
ECA2377_g22894.t1	IPR000941	Enolase
ECA2377_g22894.t1	IPR020811	Enolase, N-terminal
ECA2377_g22894.t1	IPR020809	Enolase, conserved site
ECA2377_g13447.t1	IPR052335	Insulin-like regulatory peptides
ECA2377_g13447.t1	IPR003235	Nematode insulin-like peptide, beta type
ECA2377_g13447.t1	IPR022353	Insulin, conserved site
ECA2377_g13447.t1	IPR036438	Insulin-like superfamily
ECA2377_g12900.t1	IPR005282	Lysosomal cystine transporter
ECA2377_g12900.t1	IPR006603	PQ-loop repeat
ECA2377_g14685.t1	IPR010347	Tyrosyl-DNA phosphodiesterase I
ECA2377_g14685.t1	IPR001736	Phospholipase D/Transphosphatidylase
ECA2377_g9728.t1	IPR012340	Nucleic acid-binding, OB-fold
ECA2377_g9728.t1	IPR003960	ATPase, AAA-type, conserved site
ECA2377_g9728.t1	IPR027417	P-loop containing nucleoside triphosphate hydrolase
ECA2377_g9728.t1	IPR041569	AAA ATPase, AAA+ lid domain
ECA2377_g9728.t1	IPR003593	AAA+ ATPase domain
ECA2377_g9728.t1	IPR032501	Proteasomal ATPase, second OB domain
ECA2377_g9728.t1	IPR003959	ATPase, AAA-type, core
ECA2377_g9728.t1	IPR050221	26S Proteasome Regulatory ATPase
ECA2377_g4604.t1	IPR019430	7TM GPCR, serpentine receptor class x (Srx)
ECA2377_g11266.t1	IPR001452	SH3 domain
ECA2377_g11266.t1	IPR031160	F-BAR domain
ECA2377_g11266.t1	IPR027267	AH/BAR domain superfamily
ECA2377_g11266.t1	IPR057870	TOCA, HR1 domain
ECA2377_g11266.t1	IPR036028	SH3-like domain superfamily
ECA2377_g11266.t1	IPR001060	FCH domain
ECA2377_g11266.t1	IPR011072	HR1 rho-binding domain
ECA2377_g21486.t2	IPR051031	RING-box E3 Ubiquitin Ligase
ECA2377_g21486.t2	IPR024991	Anaphase-promoting complex subunit 11, RING-H2 finger
ECA2377_g21486.t2	IPR001841	Zinc finger, RING-type
ECA2377_g21486.t2	IPR013083	Zinc finger, RING/FYVE/PHD-type
ECA2377_g7587.t1	IPR009075	Acyl-CoA dehydrogenase/oxidase, C-terminal
ECA2377_g7587.t1	IPR013786	Acyl-CoA dehydrogenase/oxidase, N-terminal
ECA2377_g7587.t1	IPR046373	Acyl-CoA oxidase/dehydrogenase, middle domain superfamily
ECA2377_g7587.t1	IPR037069	Acyl-CoA dehydrogenase/oxidase, N-terminal domain superfamily
ECA2377_g7587.t1	IPR009100	Acyl-CoA dehydrogenase/oxidase, N-terminal and middle domain superfamily
ECA2377_g7587.t1	IPR036250	Acyl-CoA dehydrogenase-like, C-terminal
ECA2377_g7587.t1	IPR006089	Acyl-CoA dehydrogenase, conserved site
ECA2377_g7587.t1	IPR006091	Acyl-CoA oxidase/dehydrogenase, middle domain
ECA2377_g6326.t2	IPR006730	Sestrin
ECA2377_g6326.t2	IPR029032	AhpD-like
ECA2377_g3240.t1	IPR008164	Repeat of unknown function XGLTT
ECA2377_g4365.t1	IPR003582	ShKT domain
ECA2377_g5181.t1	IPR051276	Saccharopine dehydrogenase-like oxidoreductase
ECA2377_g5181.t1	IPR036291	NAD(P)-binding domain superfamily
ECA2377_g5181.t1	IPR005097	Saccharopine dehydrogenase, NADP binding domain
ECA2377_g12548.t1	IPR001223	Glycoside hydrolase family 18, catalytic domain
ECA2377_g12548.t1	IPR011583	Chitinase II/V-like, catalytic domain
ECA2377_g12548.t1	IPR017853	Glycoside hydrolase superfamily
ECA2377_g19813.t1	IPR018817	7TM GPCR, serpentine receptor class z (Srz)
ECA2377_g14402.t1	IPR053220	Nematode receptor-like serpentine class H
ECA2377_g14402.t1	IPR019422	7TM GPCR, serpentine receptor class h (Srh)
ECA2377_g19180.t1	IPR008253	Marvel domain
ECA2377_g19180.t1	IPR016579	Synaptogyrin
ECA2377_g1146.t1	IPR035500	Nuclear hormone receptor-like domain superfamily
ECA2377_g1146.t1	IPR000536	Nuclear hormone receptor, ligand-binding domain
ECA2377_g1285.t1	IPR036941	Receptor L-domain superfamily
ECA2377_g1285.t1	IPR019422	7TM GPCR, serpentine receptor class h (Srh)
ECA2377_g1285.t1	IPR053220	Nematode receptor-like serpentine class H
ECA2377_g1285.t1	IPR000494	Receptor L-domain
ECA2377_g22521.t1	IPR000242	Tyrosine-specific protein phosphatase, PTPase domain
ECA2377_g22521.t1	IPR029021	Protein-tyrosine phosphatase-like
ECA2377_g22521.t1	IPR003125	Domain of unknown function WSN
ECA2377_g16880.t1	IPR008266	Tyrosine-protein kinase, active site
ECA2377_g16880.t1	IPR000719	Protein kinase domain
ECA2377_g16880.t1	IPR001245	Serine-threonine/tyrosine-protein kinase, catalytic domain
ECA2377_g16880.t1	IPR000980	SH2 domain
ECA2377_g16880.t1	IPR017441	Protein kinase, ATP binding site
ECA2377_g16880.t1	IPR050198	Non-receptor tyrosine kinases involved in cell signaling
ECA2377_g16880.t1	IPR036860	SH2 domain superfamily
ECA2377_g16880.t1	IPR011009	Protein kinase-like domain superfamily
ECA2377_g16880.t1	IPR020635	Tyrosine-protein kinase, catalytic domain
ECA2377_g16779.t1	IPR023313	Ubiquitin-conjugating enzyme, active site
ECA2377_g16779.t1	IPR000608	Ubiquitin-conjugating (UBC), catalytic core domain
ECA2377_g16779.t1	IPR016135	Ubiquitin-conjugating enzyme/RWD-like
ECA2377_g7359.t1	IPR029057	Phosphoribosyltransferase-like
ECA2377_g7359.t1	IPR005764	Adenine phosphoribosyl transferase
ECA2377_g7359.t1	IPR000836	Phosphoribosyltransferase domain
ECA2377_g7359.t1	IPR050054	Uracil phosphoribosyltransferase/Adenine phosphoribosyltransferase
ECA2377_g20148.t2	IPR003128	Villin headpiece
ECA2377_g20148.t2	IPR001781	Zinc finger, LIM-type
ECA2377_g20148.t2	IPR051618	Actin-binding LIM
ECA2377_g20148.t2	IPR036886	Villin headpiece domain superfamily
ECA2377_g15716.t1	IPR012340	Nucleic acid-binding, OB-fold
ECA2377_g15716.t1	IPR051231	SOSS complex subunit B
ECA2377_g7415.t1	IPR000719	Protein kinase domain
ECA2377_g7415.t1	IPR011009	Protein kinase-like domain superfamily
ECA2377_g7415.t1	IPR047916	Tau-tubulin kinase homolog Asator-like, catalytic domain
ECA2377_g7415.t1	IPR050235	Casein Kinase 1 Ser/Thr Protein Kinase
ECA2377_g7415.t1	IPR017441	Protein kinase, ATP binding site
ECA2377_g4255.t1	IPR005828	Major facilitator, sugar transporter-like
ECA2377_g4255.t1	IPR036259	MFS transporter superfamily
ECA2377_g4255.t1	IPR045263	Glucose transporter GLUT
ECA2377_g4255.t1	IPR020846	Major facilitator superfamily domain
ECA2377_g19254.t1	IPR018247	EF-Hand 1, calcium-binding site
ECA2377_g19254.t1	IPR001806	Small GTPase
ECA2377_g19254.t1	IPR002048	EF-hand domain
ECA2377_g19254.t1	IPR027417	P-loop containing nucleoside triphosphate hydrolase
ECA2377_g19254.t1	IPR003578	Small GTPase Rho
ECA2377_g19254.t1	IPR020860	MIRO domain
ECA2377_g1443.t2	IPR007657	Glycosyltransferase 61
ECA2377_g4182.t1	IPR049636	Hepatocyte nuclear factor 4-like, DNA-binding domain
ECA2377_g4182.t1	IPR001628	Zinc finger, nuclear hormone receptor-type
ECA2377_g4182.t1	IPR000536	Nuclear hormone receptor, ligand-binding domain
ECA2377_g4182.t1	IPR051152	Caenorhabditis elegans Orphan Nuclear Receptors
ECA2377_g4182.t1	IPR035500	Nuclear hormone receptor-like domain superfamily
ECA2377_g4182.t1	IPR013088	Zinc finger, NHR/GATA-type
ECA2377_g4445.t1	IPR019430	7TM GPCR, serpentine receptor class x (Srx)
ECA2377_g4445.t1	IPR017452	GPCR, rhodopsin-like, 7TM
ECA2377_g12510.t1	IPR052473	Mitochondrial Large Ribosomal Subunit mL53
ECA2377_g12510.t1	IPR036249	Thioredoxin-like superfamily
ECA2377_g14337.t1	IPR005020	Protein LIN-8
ECA2377_g20392.t1	IPR019389	Selenoprotein T
ECA2377_g20392.t1	IPR011893	Selenoprotein, Rdx-type
ECA2377_g20392.t1	IPR036249	Thioredoxin-like superfamily
ECA2377_g22226.t1	IPR002293	Amino acid/polyamine transporter I
ECA2377_g22226.t1	IPR050598	Cellular Amino Acid Transporter
ECA2377_g2839.t1	IPR003839	7TM GPCR, serpentine receptor class u (Sru)
ECA2377_g2585.t1	IPR013099	Potassium channel domain
ECA2377_g2585.t1	IPR003280	Two pore domain potassium channel
ECA2377_g13310.t1	IPR027417	P-loop containing nucleoside triphosphate hydrolase
ECA2377_g13310.t1	IPR003439	ABC transporter-like, ATP-binding domain
ECA2377_g13310.t1	IPR050352	ATP-binding cassette subfamily G transporters
ECA2377_g15806.t1	IPR024862	Transient receptor potential cation channel subfamily V
ECA2377_g15806.t1	IPR002110	Ankyrin repeat
ECA2377_g15806.t1	IPR005821	Ion transport domain
ECA2377_g15806.t1	IPR036770	Ankyrin repeat-containing domain superfamily
ECA2377_g16102.t1	IPR036858	Cyclin-dependent kinase, regulatory subunit superfamily
ECA2377_g16102.t1	IPR000789	Cyclin-dependent kinase, regulatory subunit
ECA2377_g5513.t1	IPR000884	Thrombospondin type-1 (TSP1) repeat
ECA2377_g5513.t1	IPR036383	Thrombospondin type-1 repeat superfamily
ECA2377_g7769.t1	IPR052012	Glycosyltransferase_92
ECA2377_g7769.t1	IPR008166	Glycosyltransferase family 92
ECA2377_g21495.t1	IPR001304	C-type lectin-like
ECA2377_g21495.t1	IPR016186	C-type lectin-like/link domain superfamily
ECA2377_g21495.t1	IPR016187	C-type lectin fold
ECA2377_g9713.t1	IPR011249	Metalloenzyme, LuxS/M16 peptidase-like
ECA2377_g9713.t1	IPR007863	Peptidase M16, C-terminal
ECA2377_g9713.t1	IPR011765	Peptidase M16, N-terminal
ECA2377_g17217.t1	IPR056013	Domain of unknown function DUF7591
ECA2377_g17217.t1	IPR003366	CUB-like domain
ECA2377_g17217.t1	IPR056014	Domain of unknown function DUF7592
ECA2377_g1528.t1	IPR006652	Kelch repeat type 1
ECA2377_g1528.t1	IPR015915	Kelch-type beta-propeller
ECA2377_g18849.t1	IPR000719	Protein kinase domain
ECA2377_g18849.t1	IPR011009	Protein kinase-like domain superfamily
ECA2377_g18849.t1	IPR008271	Serine/threonine-protein kinase, active site
ECA2377_g7480.t1	IPR005814	Aminotransferase class-III
ECA2377_g7480.t1	IPR015422	Pyridoxal phosphate-dependent transferase, small domain
ECA2377_g7480.t1	IPR015421	Pyridoxal phosphate-dependent transferase, major domain
ECA2377_g7480.t1	IPR015424	Pyridoxal phosphate-dependent transferase
ECA2377_g15984.t1	IPR006186	Serine/threonine-specific protein phosphatase/bis(5-nucleosyl)-tetraphosphatase
ECA2377_g15984.t1	IPR004843	Calcineurin-like, phosphoesterase domain
ECA2377_g15984.t1	IPR050341	Serine/threonine-protein phosphatase PP1 catalytic subunit
ECA2377_g15984.t1	IPR029052	Metallo-dependent phosphatase-like
ECA2377_g4631.t1	IPR010987	Glutathione S-transferase, C-terminal-like
ECA2377_g4631.t1	IPR004046	Glutathione S-transferase, C-terminal
ECA2377_g4631.t1	IPR050213	Glutathione S-transferase superfamily
ECA2377_g4631.t1	IPR004045	Glutathione S-transferase, N-terminal
ECA2377_g4631.t1	IPR036282	Glutathione S-transferase, C-terminal domain superfamily
ECA2377_g4631.t1	IPR003082	Glutathione S-transferase, Pi class
ECA2377_g4631.t1	IPR036249	Thioredoxin-like superfamily
ECA2377_g13360.t1	IPR019412	IML2-like/Tetratricopeptide repeat protein 39-like
ECA2377_g13360.t1	IPR019734	Tetratricopeptide repeat
ECA2377_g13360.t1	IPR011990	Tetratricopeptide-like helical domain superfamily
ECA2377_g19118.t1	IPR002035	von Willebrand factor, type A
ECA2377_g19118.t1	IPR050525	Extracellular Matrix Assembly and Organization
ECA2377_g19118.t1	IPR036465	von Willebrand factor A-like domain superfamily
ECA2377_g1335.t1	IPR019428	7TM GPCR, serpentine receptor class r (Str)
ECA2377_g1337.t1	IPR019428	7TM GPCR, serpentine receptor class r (Str)
ECA2377_g5425.t1	IPR006954	Moulting cycle mlt-10-like
ECA2377_g8178.t1	IPR029063	S-adenosyl-L-methionine-dependent methyltransferase superfamily
ECA2377_g8178.t1	IPR025799	Protein arginine N-methyltransferase
ECA2377_g8178.t1	IPR014644	Protein arginine N-methyltransferase PRMT7
ECA2377_g8178.t1	IPR055135	Protein arginine N-methyltransferase domain
ECA2377_g12698.t1	IPR014001	Helicase superfamily 1/2, ATP-binding domain
ECA2377_g12698.t1	IPR001650	Helicase, C-terminal domain-like
ECA2377_g12698.t1	IPR011545	DEAD/DEAH-box helicase domain
ECA2377_g12698.t1	IPR027417	P-loop containing nucleoside triphosphate hydrolase
ECA2377_g12698.t1	IPR007502	Helicase-associated domain
ECA2377_g12698.t1	IPR014720	Double-stranded RNA-binding domain
ECA2377_g12698.t1	IPR011709	DEAD-box helicase, OB fold
ECA2377_g12698.t1	IPR044445	DHX9, first double-stranded RNA binding domain
ECA2377_g12698.t1	IPR044446	DHX9, second double-stranded RNA binding domain
ECA2377_g12698.t1	IPR002464	DNA/RNA helicase, ATP-dependent, DEAH-box type, conserved site
ECA2377_g12698.t1	IPR048333	Helicase associated domain (HA2), winged-helix domain
ECA2377_g2970.t1	IPR007282	NOT2/NOT3/NOT5, C-terminal
ECA2377_g2970.t1	IPR038635	CCR4-NOT complex subunit 2/3/5, C-terminal domain superfamily
ECA2377_g2970.t1	IPR040168	Not2/Not3/Not5
ECA2377_g18736.t1	IPR010300	Cysteine dioxygenase type I
ECA2377_g18736.t1	IPR014710	RmlC-like jelly roll fold
ECA2377_g18736.t1	IPR011051	RmlC-like cupin domain superfamily
ECA2377_g8979.t1	IPR029063	S-adenosyl-L-methionine-dependent methyltransferase superfamily
ECA2377_g8979.t1	IPR006342	Methyltransferase FkbM
ECA2377_g14896.t2	IPR000504	RNA recognition motif domain
ECA2377_g14896.t2	IPR012677	Nucleotide-binding alpha-beta plait domain superfamily
ECA2377_g14896.t2	IPR035979	RNA-binding domain superfamily
ECA2377_g14099.t1	IPR001810	F-box domain
ECA2377_g14099.t1	IPR053222	Zygotic Embryogenesis-Associated Protein
ECA2377_g14099.t1	IPR012885	Sdz-33, F-box domain
ECA2377_g15821.t1	IPR011333	SKP1/BTB/POZ domain superfamily
ECA2377_g15821.t1	IPR000210	BTB/POZ domain
ECA2377_g5655.t1	IPR053286	Nematode receptor-like srab
ECA2377_g5655.t1	IPR019408	7TM GPCR, serpentine receptor class ab (Srab)
ECA2377_g22965.t1	IPR014001	Helicase superfamily 1/2, ATP-binding domain
ECA2377_g22965.t1	IPR011545	DEAD/DEAH-box helicase domain
ECA2377_g22965.t1	IPR001878	Zinc finger, CCHC-type
ECA2377_g22965.t1	IPR000629	ATP-dependent RNA helicase DEAD-box, conserved site
ECA2377_g22965.t1	IPR027417	P-loop containing nucleoside triphosphate hydrolase
ECA2377_g22965.t1	IPR036875	Zinc finger, CCHC-type superfamily
ECA2377_g22965.t1	IPR050079	DEAD box RNA helicase
ECA2377_g22965.t1	IPR001650	Helicase, C-terminal domain-like
ECA2377_g22836.t1	IPR014001	Helicase superfamily 1/2, ATP-binding domain
ECA2377_g22836.t1	IPR011545	DEAD/DEAH-box helicase domain
ECA2377_g22836.t1	IPR001878	Zinc finger, CCHC-type
ECA2377_g22836.t1	IPR000629	ATP-dependent RNA helicase DEAD-box, conserved site
ECA2377_g22836.t1	IPR027417	P-loop containing nucleoside triphosphate hydrolase
ECA2377_g22836.t1	IPR036875	Zinc finger, CCHC-type superfamily
ECA2377_g22836.t1	IPR050079	DEAD box RNA helicase
ECA2377_g22836.t1	IPR001650	Helicase, C-terminal domain-like
ECA2377_g305.t1	IPR016073	SKP1 component, POZ domain
ECA2377_g305.t1	IPR011333	SKP1/BTB/POZ domain superfamily
ECA2377_g305.t1	IPR001232	S-phase kinase-associated protein 1-like
ECA2377_g305.t1	IPR016897	S-phase kinase-associated protein 1
ECA2377_g305.t1	IPR036296	SKP1-like, dimerisation domain superfamily
ECA2377_g305.t1	IPR016072	SKP1 component, dimerisation
ECA2377_g393.t1	IPR016073	SKP1 component, POZ domain
ECA2377_g393.t1	IPR011333	SKP1/BTB/POZ domain superfamily
ECA2377_g393.t1	IPR001232	S-phase kinase-associated protein 1-like
ECA2377_g393.t1	IPR016897	S-phase kinase-associated protein 1
ECA2377_g393.t1	IPR036296	SKP1-like, dimerisation domain superfamily
ECA2377_g393.t1	IPR016072	SKP1 component, dimerisation
ECA2377_g3416.t1	IPR002542	T20D4.11-like domain
ECA2377_g4542.t1	IPR001628	Zinc finger, nuclear hormone receptor-type
ECA2377_g4542.t1	IPR035500	Nuclear hormone receptor-like domain superfamily
ECA2377_g4542.t1	IPR013088	Zinc finger, NHR/GATA-type
ECA2377_g4542.t1	IPR000536	Nuclear hormone receptor, ligand-binding domain
ECA2377_g4542.t1	IPR049636	Hepatocyte nuclear factor 4-like, DNA-binding domain
ECA2377_g267.t1	IPR002900	Domain of unknown function DUF38/FTH, Caenorhabditis species
ECA2377_g267.t1	IPR040161	F-box A protein FB224
ECA2377_g267.t1	IPR003903	Ubiquitin interacting motif
ECA2377_g19144.t1	IPR016187	C-type lectin fold
ECA2377_g19144.t1	IPR016186	C-type lectin-like/link domain superfamily
ECA2377_g19144.t1	IPR001304	C-type lectin-like
ECA2377_g19144.t1	IPR050111	C-type lectin and snaclec domain-containing protein
ECA2377_g1114.t1	IPR011527	ABC transporter type 1, transmembrane domain
ECA2377_g1114.t1	IPR036640	ABC transporter type 1, transmembrane domain superfamily
ECA2377_g1114.t1	IPR003439	ABC transporter-like, ATP-binding domain
ECA2377_g1114.t1	IPR003593	AAA+ ATPase domain
ECA2377_g1114.t1	IPR039421	Type 1 protein exporter
ECA2377_g1114.t1	IPR027417	P-loop containing nucleoside triphosphate hydrolase
ECA2377_g1114.t1	IPR017871	ABC transporter-like, conserved site
ECA2377_g19038.t1	IPR000276	G protein-coupled receptor, rhodopsin-like
ECA2377_g19038.t1	IPR017452	GPCR, rhodopsin-like, 7TM
ECA2377_g19038.t1	IPR000995	Muscarinic acetylcholine receptor family
ECA2377_g17829.t1	IPR000742	EGF-like domain
ECA2377_g16929.t1	IPR038479	Transthyretin-like superfamily
ECA2377_g16929.t1	IPR001534	Transthyretin-like
ECA2377_g12002.t1	IPR000504	RNA recognition motif domain
ECA2377_g12002.t1	IPR035979	RNA-binding domain superfamily
ECA2377_g12002.t1	IPR012677	Nucleotide-binding alpha-beta plait domain superfamily
ECA2377_g15562.t1	IPR017452	GPCR, rhodopsin-like, 7TM
ECA2377_g15562.t1	IPR019426	7TM GPCR, serpentine receptor class v (Srv)
ECA2377_g15562.t1	IPR052665	Neuropeptide-activated GPCR
ECA2377_g5350.t1	IPR052501	Alpha-1-2 Fucosyltransferase
ECA2377_g5350.t1	IPR002516	Glycosyl transferase, family 11
ECA2377_g15448.t1	IPR050920	Nematode receptor-like class delta
ECA2377_g15448.t1	IPR019421	7TM GPCR, serpentine receptor class d (Srd)
ECA2377_g12253.t1	IPR005599	GPI mannosyltransferase
ECA2377_g6716.t2	IPR014729	Rossmann-like alpha/beta/alpha sandwich fold
ECA2377_g6716.t2	IPR024909	Cysteinyl-tRNA synthetase/mycothiol ligase
ECA2377_g6716.t2	IPR032678	tRNA synthetases class I, catalytic domain
ECA2377_g6716.t2	IPR015803	Cysteine-tRNA ligase
ECA2377_g6716.t2	IPR009080	Aminoacyl-tRNA synthetase, class Ia, anticodon-binding
ECA2377_g13453.t1	IPR045588	Calsyntenin, C-terminal
ECA2377_g13453.t1	IPR002126	Cadherin-like
ECA2377_g13453.t1	IPR013320	Concanavalin A-like lectin/glucanase domain superfamily
ECA2377_g13453.t1	IPR015919	Cadherin-like superfamily
ECA2377_g9491.t1	IPR007110	Immunoglobulin-like domain
ECA2377_g9491.t1	IPR019266	Small ribosomal subunit protein mS27
ECA2377_g9491.t1	IPR034913	mS27/PTCD2
ECA2377_g1749.t1	IPR042231	Choline/Carnitine o-acyltransferase, domain 2
ECA2377_g1749.t1	IPR023213	Chloramphenicol acetyltransferase-like domain superfamily
ECA2377_g1749.t1	IPR039551	Choline/carnitine acyltransferase domain
ECA2377_g1749.t1	IPR000542	Acyltransferase ChoActase/COT/CPT
ECA2377_g4415.t1	IPR001128	Cytochrome P450
ECA2377_g4415.t1	IPR036396	Cytochrome P450 superfamily
ECA2377_g4415.t1	IPR017972	Cytochrome P450, conserved site
ECA2377_g4415.t1	IPR050182	Cytochrome P450 family 2
ECA2377_g4415.t1	IPR002401	Cytochrome P450, E-class, group I
ECA2377_g11151.t1	IPR012885	Sdz-33, F-box domain
ECA2377_g11151.t1	IPR001810	F-box domain
ECA2377_g15636.t1	IPR004148	BAR domain
ECA2377_g15636.t1	IPR027267	AH/BAR domain superfamily
ECA2377_g3942.t1	IPR009463	Domain of unknown function DUF1087
ECA2377_g3942.t1	IPR001965	Zinc finger, PHD-type
ECA2377_g3942.t1	IPR049730	SNF2/RAD5-like, C-terminal helicase domain
ECA2377_g3942.t1	IPR027417	P-loop containing nucleoside triphosphate hydrolase
ECA2377_g3942.t1	IPR001650	Helicase, C-terminal domain-like
ECA2377_g3942.t1	IPR038718	SNF2-like, N-terminal domain superfamily
ECA2377_g3942.t1	IPR016197	Chromo-like domain superfamily
ECA2377_g3942.t1	IPR013083	Zinc finger, RING/FYVE/PHD-type
ECA2377_g3942.t1	IPR000953	Chromo/chromo shadow domain
ECA2377_g3942.t1	IPR002464	DNA/RNA helicase, ATP-dependent, DEAH-box type, conserved site
ECA2377_g3942.t1	IPR014001	Helicase superfamily 1/2, ATP-binding domain
ECA2377_g3942.t1	IPR023780	Chromo domain
ECA2377_g3942.t1	IPR019787	Zinc finger, PHD-finger
ECA2377_g3942.t1	IPR009462	CHD subfamily II, SANT-like domain
ECA2377_g3942.t1	IPR000330	SNF2, N-terminal
ECA2377_g3942.t1	IPR011011	Zinc finger, FYVE/PHD-type
ECA2377_g3942.t1	IPR012957	CHD, C-terminal 2
ECA2377_g3942.t1	IPR012958	CHD, N-terminal
ECA2377_g3942.t1	IPR019786	Zinc finger, PHD-type, conserved site
ECA2377_g5392.t1	IPR035500	Nuclear hormone receptor-like domain superfamily
ECA2377_g5392.t1	IPR051152	Caenorhabditis elegans Orphan Nuclear Receptors
ECA2377_g5392.t1	IPR001628	Zinc finger, nuclear hormone receptor-type
ECA2377_g5392.t1	IPR013088	Zinc finger, NHR/GATA-type
ECA2377_g5392.t1	IPR000536	Nuclear hormone receptor, ligand-binding domain
ECA2377_g5392.t1	IPR049636	Hepatocyte nuclear factor 4-like, DNA-binding domain
ECA2377_g11870.t1	IPR057711	Repeat of unknown function DUF7951
ECA2377_g3796.t1	IPR036249	Thioredoxin-like superfamily
ECA2377_g3796.t1	IPR017937	Thioredoxin, conserved site
ECA2377_g3796.t1	IPR013766	Thioredoxin domain
ECA2377_g3796.t1	IPR052454	Thioredoxin-related transmembrane domain-containing protein
ECA2377_g20294.t1	IPR009545	Tight junction protein, claudin-like
ECA2377_g3602.t1	IPR014710	RmlC-like jelly roll fold
ECA2377_g3602.t1	IPR011051	RmlC-like cupin domain superfamily
ECA2377_g3602.t1	IPR018050	Phosphomannose isomerase, type I, conserved site
ECA2377_g3602.t1	IPR016305	Mannose-6-phosphate isomerase
ECA2377_g3602.t1	IPR001250	Mannose-6-phosphate isomerase, type I
ECA2377_g3602.t1	IPR046457	Phosphomannose isomerase type I, catalytic domain
ECA2377_g3602.t1	IPR046458	Phosphomannose isomerase type I, helical insertion domain
ECA2377_g16043.t1	IPR019428	7TM GPCR, serpentine receptor class r (Str)
ECA2377_g1796.t1	IPR003366	CUB-like domain
ECA2377_g6739.t1	IPR036947	POLO box domain superfamily
ECA2377_g6739.t1	IPR033701	First polo-box domain
ECA2377_g6739.t1	IPR000959	POLO box domain
ECA2377_g6739.t1	IPR000719	Protein kinase domain
ECA2377_g6739.t1	IPR033695	Second polo-box domain
ECA2377_g6739.t1	IPR011009	Protein kinase-like domain superfamily
ECA2377_g6739.t1	IPR017441	Protein kinase, ATP binding site
ECA2377_g6739.t1	IPR008271	Serine/threonine-protein kinase, active site
ECA2377_g20586.t1	IPR014751	DNA repair protein XRCC4-like, C-terminal
ECA2377_g20586.t1	IPR004009	Myosin, SH3 domain
ECA2377_g20586.t1	IPR001609	Myosin head, motor domain-like
ECA2377_g20586.t1	IPR027417	P-loop containing nucleoside triphosphate hydrolase
ECA2377_g20586.t1	IPR002928	Myosin tail
ECA2377_g20586.t1	IPR008989	Myosin S1 fragment, N-terminal
ECA2377_g20586.t1	IPR036961	Kinesin motor domain superfamily
ECA2377_g370.t1	IPR003653	Ulp1 protease family, C-terminal catalytic domain
ECA2377_g370.t1	IPR000477	Reverse transcriptase domain
ECA2377_g370.t1	IPR043502	DNA/RNA polymerase superfamily
ECA2377_g370.t1	IPR038765	Papain-like cysteine peptidase superfamily
ECA2377_g282.t1	IPR003653	Ulp1 protease family, C-terminal catalytic domain
ECA2377_g282.t1	IPR000477	Reverse transcriptase domain
ECA2377_g282.t1	IPR043502	DNA/RNA polymerase superfamily
ECA2377_g282.t1	IPR038765	Papain-like cysteine peptidase superfamily
ECA2377_g4075.t1	IPR002018	Carboxylesterase, type B
ECA2377_g4075.t1	IPR029058	Alpha/Beta hydrolase fold
ECA2377_g4075.t1	IPR043187	Esterase CM06B1-like
ECA2377_g4075.t1	IPR019826	Carboxylesterase type B, active site
ECA2377_g2436.t1	IPR011598	Myc-type, basic helix-loop-helix (bHLH) domain
ECA2377_g2436.t1	IPR002418	Transcription regulator Myc
ECA2377_g2436.t1	IPR036638	Helix-loop-helix DNA-binding domain superfamily
ECA2377_g11696.t1	IPR006186	Serine/threonine-specific protein phosphatase/bis(5-nucleosyl)-tetraphosphatase
ECA2377_g11696.t1	IPR029052	Metallo-dependent phosphatase-like
ECA2377_g11696.t1	IPR004843	Calcineurin-like, phosphoesterase domain
ECA2377_g11696.t1	IPR050341	Serine/threonine-protein phosphatase PP1 catalytic subunit
ECA2377_g3318.t1	IPR019428	7TM GPCR, serpentine receptor class r (Str)
ECA2377_g769.t1	IPR019422	7TM GPCR, serpentine receptor class h (Srh)
ECA2377_g17873.t1	IPR000571	Zinc finger, CCCH-type
ECA2377_g17873.t1	IPR036855	Zinc finger, CCCH-type superfamily
ECA2377_g17873.t1	IPR045877	RNA-binding protein ZFP36-like
ECA2377_g13587.t1	IPR019321	Nucleoporin Nup88
ECA2377_g18069.t1	IPR020479	Homeodomain, metazoa
ECA2377_g18069.t1	IPR009057	Homedomain-like superfamily
ECA2377_g18069.t1	IPR051300	HMX Homeobox Transcription Factors
ECA2377_g18069.t1	IPR001356	Homeodomain
ECA2377_g18069.t1	IPR017970	Homeobox, conserved site
ECA2377_g13867.t1	IPR014756	Immunoglobulin E-set
ECA2377_g13867.t1	IPR036770	Ankyrin repeat-containing domain superfamily
ECA2377_g13867.t1	IPR005559	CG-1 DNA-binding domain
ECA2377_g13867.t1	IPR013783	Immunoglobulin-like fold
ECA2377_g2827.t1	IPR003839	7TM GPCR, serpentine receptor class u (Sru)
ECA2377_g8313.t2	IPR001357	BRCT domain
ECA2377_g8313.t2	IPR047249	TP53-binding protein 1-like, first BRCT domain
ECA2377_g8313.t2	IPR047252	TP53-binding protein 1-like
ECA2377_g8313.t2	IPR036420	BRCT domain superfamily
ECA2377_g8313.t2	IPR047250	TP53-binding protein 1-like, second BRCT domain
ECA2377_g8313.t2	IPR056492	Hsr-9, Tudor domain
ECA2377_g19068.t1	IPR036921	PurM-like, N-terminal domain superfamily
ECA2377_g19068.t1	IPR016188	PurM-like, N-terminal domain
ECA2377_g19068.t1	IPR036676	PurM-like, C-terminal domain superfamily
ECA2377_g19068.t1	IPR011761	ATP-grasp fold
ECA2377_g19068.t1	IPR004607	Phosphoribosylglycinamide formyltransferase
ECA2377_g19068.t1	IPR037123	Phosphoribosylglycinamide synthetase, C-domain superfamily
ECA2377_g19068.t1	IPR000115	Phosphoribosylglycinamide synthetase
ECA2377_g19068.t1	IPR010918	PurM-like, C-terminal domain
ECA2377_g19068.t1	IPR020562	Phosphoribosylglycinamide synthetase, N-terminal
ECA2377_g19068.t1	IPR011054	Rudiment single hybrid motif
ECA2377_g19068.t1	IPR004733	Phosphoribosylformylglycinamidine cyclo-ligase
ECA2377_g19068.t1	IPR020561	Phosphoribosylglycinamide synthetase, ATP-grasp (A) domain
ECA2377_g19068.t1	IPR020560	Phosphoribosylglycinamide synthetase, C-domain
ECA2377_g19068.t1	IPR013815	ATP-grasp fold, subdomain 1
ECA2377_g19068.t1	IPR020559	Phosphoribosylglycinamide synthetase, conserved site
ECA2377_g19068.t1	IPR036477	Formyl transferase, N-terminal domain superfamily
ECA2377_g19068.t1	IPR016185	Pre-ATP-grasp domain superfamily
ECA2377_g19068.t1	IPR002376	Formyl transferase, N-terminal
ECA2377_g2358.t1	IPR002347	Short-chain dehydrogenase/reductase SDR
ECA2377_g2358.t1	IPR036291	NAD(P)-binding domain superfamily
ECA2377_g2358.t1	IPR051468	Fungal Secondary Metabolite SDRs
ECA2377_g14535.t1	IPR006509	Splicing factor, RBM39-like
ECA2377_g14535.t1	IPR000504	RNA recognition motif domain
ECA2377_g14535.t1	IPR003954	RNA recognition motif domain, eukaryotic-type
ECA2377_g14535.t1	IPR012677	Nucleotide-binding alpha-beta plait domain superfamily
ECA2377_g14535.t1	IPR029123	Splicing factor RBM39, linker
ECA2377_g14535.t1	IPR035979	RNA-binding domain superfamily
ECA2377_g14730.t1	IPR035500	Nuclear hormone receptor-like domain superfamily
ECA2377_g14730.t1	IPR001628	Zinc finger, nuclear hormone receptor-type
ECA2377_g14730.t1	IPR050274	Nuclear hormone receptor family NR2 subfamily
ECA2377_g14730.t1	IPR013088	Zinc finger, NHR/GATA-type
ECA2377_g19703.t1	IPR019375	Small ribosomal subunit protein bS1m
ECA2377_g1794.t1	IPR003366	CUB-like domain
ECA2377_g11854.t1	IPR027417	P-loop containing nucleoside triphosphate hydrolase
ECA2377_g11854.t1	IPR001806	Small GTPase
ECA2377_g11854.t1	IPR005225	Small GTP-binding domain
ECA2377_g11854.t1	IPR020849	Small GTPase, Ras-type
ECA2377_g19925.t1	IPR005047	7TM GPCR, serpentine receptor class xa (Srxa)
ECA2377_g19925.t1	IPR017452	GPCR, rhodopsin-like, 7TM
ECA2377_g20417.t1	IPR011598	Myc-type, basic helix-loop-helix (bHLH) domain
ECA2377_g20417.t1	IPR036638	Helix-loop-helix DNA-binding domain superfamily
ECA2377_g20417.t1	IPR050283	E-box Binding Transcriptional Regulators
ECA2377_g12767.t1	IPR002591	Type I phosphodiesterase/nucleotide pyrophosphatase/phosphate transferase
ECA2377_g12767.t1	IPR037674	GPI ethanolamine phosphate transferase 2, N-terminal
ECA2377_g12767.t1	IPR039527	GPI ethanolamine phosphate transferase 2
ECA2377_g12767.t1	IPR045687	GPI ethanolamine phosphate transferase 2, C-terminal
ECA2377_g12767.t1	IPR017850	Alkaline-phosphatase-like, core domain superfamily
ECA2377_g14927.t1	IPR040161	F-box A protein FB224
ECA2377_g14927.t1	IPR002900	Domain of unknown function DUF38/FTH, Caenorhabditis species
ECA2377_g14927.t1	IPR001810	F-box domain
ECA2377_g196.t1	IPR020454	Diacylglycerol/phorbol-ester binding
ECA2377_g196.t1	IPR002219	Protein kinase C-like, phorbol ester/diacylglycerol-binding domain
ECA2377_g196.t1	IPR046349	C1-like domain superfamily
ECA2377_g3228.t1	IPR017452	GPCR, rhodopsin-like, 7TM
ECA2377_g3228.t1	IPR019427	7TM GPCR, serpentine receptor class w (Srw)
ECA2377_g7286.t1	IPR057591	TMEM126-like
ECA2377_g12341.t1	IPR036860	SH2 domain superfamily
ECA2377_g12341.t1	IPR017946	PLC-like phosphodiesterase, TIM beta/alpha-barrel domain superfamily
ECA2377_g12341.t1	IPR000980	SH2 domain
ECA2377_g12341.t1	IPR036028	SH3-like domain superfamily
ECA2377_g12341.t1	IPR001192	Phosphoinositide phospholipase C family
ECA2377_g12341.t1	IPR057061	PLCG, EF-hand domain 2
ECA2377_g12341.t1	IPR000909	Phosphatidylinositol-specific phospholipase C, X domain
ECA2377_g12341.t1	IPR001452	SH3 domain
ECA2377_g12341.t1	IPR035024	PLC-gamma, N-terminal SH2 domain
ECA2377_g12341.t1	IPR056586	PLCG1, EF-hand
ECA2377_g19428.t1	IPR040232	Protein Kreg-1
ECA2377_g17756.t1	IPR008166	Glycosyltransferase family 92
ECA2377_g3029.t1	IPR055269	Alpha crystallin/Heat shock protein Hsp-16.1/Hsp-16.2
ECA2377_g3029.t1	IPR001436	Alpha crystallin/Small heat shock protein, animal type
ECA2377_g3029.t1	IPR008978	HSP20-like chaperone
ECA2377_g3029.t1	IPR002068	Alpha crystallin/Hsp20 domain
ECA2377_g3026.t1	IPR055269	Alpha crystallin/Heat shock protein Hsp-16.1/Hsp-16.2
ECA2377_g3026.t1	IPR001436	Alpha crystallin/Small heat shock protein, animal type
ECA2377_g3026.t1	IPR008978	HSP20-like chaperone
ECA2377_g3026.t1	IPR002068	Alpha crystallin/Hsp20 domain
ECA2377_g4065.t1	IPR036910	High mobility group box domain superfamily
ECA2377_g19849.t1	IPR036844	Hint domain superfamily
ECA2377_g19849.t1	IPR007284	Ground-like domain
ECA2377_g19849.t1	IPR052140	Developmental Signaling Hedgehog-like
ECA2377_g1574.t1	IPR013783	Immunoglobulin-like fold
ECA2377_g1574.t1	IPR000535	Major sperm protein (MSP) domain
ECA2377_g1574.t1	IPR008962	PapD-like superfamily
ECA2377_g21485.t1	IPR000781	Enhancer of rudimentary
ECA2377_g21485.t1	IPR035912	Enhancer of rudimentary superfamily
ECA2377_g21065.t1	IPR019421	7TM GPCR, serpentine receptor class d (Srd)
ECA2377_g21065.t1	IPR050920	Nematode receptor-like class delta
ECA2377_g6610.t1	IPR024783	Transducer of regulated CREB activity, N-terminal
ECA2377_g6610.t1	IPR024786	CREB-regulated transcription coactivator
ECA2377_g9202.t1	IPR022684	Peptidase C2, calpain family
ECA2377_g9202.t1	IPR001300	Peptidase C2, calpain, catalytic domain
ECA2377_g9202.t1	IPR038765	Papain-like cysteine peptidase superfamily
ECA2377_g1249.t1	IPR019422	7TM GPCR, serpentine receptor class h (Srh)
ECA2377_g1249.t1	IPR053220	Nematode receptor-like serpentine class H
ECA2377_g12036.t1	IPR009231	Chloride channel CLIC-like
ECA2377_g18391.t1	IPR027417	P-loop containing nucleoside triphosphate hydrolase
ECA2377_g18391.t1	IPR005225	Small GTP-binding domain
ECA2377_g18391.t1	IPR001806	Small GTPase
ECA2377_g18391.t1	IPR052236	Small GTPase RasD
ECA2377_g5207.t1	IPR005097	Saccharopine dehydrogenase, NADP binding domain
ECA2377_g5207.t1	IPR036291	NAD(P)-binding domain superfamily
ECA2377_g5207.t1	IPR051276	Saccharopine dehydrogenase-like oxidoreductase
ECA2377_g2150.t2	IPR002056	Protein import receptor MAS20
ECA2377_g2150.t2	IPR023392	Mitochondrial outer membrane translocase complex, Tom20 domain superfamily
ECA2377_g11257.t1	IPR008271	Serine/threonine-protein kinase, active site
ECA2377_g11257.t1	IPR000719	Protein kinase domain
ECA2377_g11257.t1	IPR050117	Mitogen-activated protein (MAP) kinase
ECA2377_g11257.t1	IPR011009	Protein kinase-like domain superfamily
ECA2377_g11257.t1	IPR017441	Protein kinase, ATP binding site
ECA2377_g11257.t1	IPR003527	Mitogen-activated protein (MAP) kinase, conserved site
ECA2377_g14619.t1	IPR029058	Alpha/Beta hydrolase fold
ECA2377_g14619.t1	IPR002921	Fungal lipase-type domain
ECA2377_g18446.t1	IPR016024	Armadillo-type fold
ECA2377_g5422.t1	IPR006693	Partial AB-hydrolase lipase domain
ECA2377_g5422.t1	IPR025483	Lipase, eukaryotic
ECA2377_g5422.t1	IPR029058	Alpha/Beta hydrolase fold
ECA2377_g14071.t1	IPR008999	Actin-crosslinking
ECA2377_g14071.t1	IPR052883	Hisactophilin
ECA2377_g6980.t1	IPR004296	DUF236 repeat
ECA2377_g18753.t1	IPR008856	Translocon-associated protein subunit beta
ECA2377_g16092.t1	IPR052823	SXP/RAL-2-related
ECA2377_g16092.t1	IPR003677	SXP/RAL-2 family protein Ani s 5-like, cation-binding domain
ECA2377_g12358.t1	IPR001356	Homeodomain
ECA2377_g12358.t1	IPR001523	Paired domain
ECA2377_g12358.t1	IPR036388	Winged helix-like DNA-binding domain superfamily
ECA2377_g12358.t1	IPR043565	PAX family
ECA2377_g12358.t1	IPR009057	Homedomain-like superfamily
ECA2377_g5372.t1	IPR019423	7TM GPCR, serpentine receptor class j (Srj)
ECA2377_g14931.t1	IPR018817	7TM GPCR, serpentine receptor class z (Srz)
ECA2377_g16868.t1	IPR050569	Trace Amine-Associated Receptor
ECA2377_g16868.t1	IPR000276	G protein-coupled receptor, rhodopsin-like
ECA2377_g16868.t1	IPR017452	GPCR, rhodopsin-like, 7TM
ECA2377_g11689.t1	IPR017907	Zinc finger, RING-type, conserved site
ECA2377_g11689.t1	IPR027370	Zinc finger, RING-type, eukaryotic
ECA2377_g11689.t1	IPR010652	Domain of unknown function DUF1232
ECA2377_g11689.t1	IPR001841	Zinc finger, RING-type
ECA2377_g11689.t1	IPR013083	Zinc finger, RING/FYVE/PHD-type
ECA2377_g11689.t1	IPR038896	E3 ubiquitin-protein ligase RNF170
ECA2377_g7115.t1	IPR027093	EAF family
ECA2377_g7115.t1	IPR019194	Transcription elongation factor Eaf, N-terminal
ECA2377_g8447.t1	IPR011598	Myc-type, basic helix-loop-helix (bHLH) domain
ECA2377_g8447.t1	IPR035965	PAS domain superfamily
ECA2377_g8447.t1	IPR036638	Helix-loop-helix DNA-binding domain superfamily
ECA2377_g8447.t1	IPR050933	Circadian Clock Transcription Factors
ECA2377_g8447.t1	IPR000014	PAS domain
ECA2377_g8447.t1	IPR013767	PAS fold
ECA2377_g8447.t1	IPR001067	Nuclear translocator
ECA2377_g13818.t1	IPR030387	Bms1/Tsr1-type G domain
ECA2377_g13818.t1	IPR012948	AARP2CN
ECA2377_g13818.t1	IPR007034	Ribosome biogenesis protein BMS1/TSR1, C-terminal
ECA2377_g13818.t1	IPR039761	Ribosome biogenesis protein Bms1/Tsr1
ECA2377_g20974.t1	IPR042797	Glutaredoxin domain-containing cysteine-rich protein 1
ECA2377_g20974.t1	IPR036249	Thioredoxin-like superfamily
ECA2377_g1022.t1	IPR017452	GPCR, rhodopsin-like, 7TM
ECA2377_g1022.t1	IPR019427	7TM GPCR, serpentine receptor class w (Srw)
ECA2377_g21402.t1	IPR040192	CUE domain-containing protein 1
ECA2377_g21402.t1	IPR003892	Ubiquitin system component CUE
ECA2377_g21402.t1	IPR009060	UBA-like superfamily
ECA2377_g22021.t1	IPR029063	S-adenosyl-L-methionine-dependent methyltransferase superfamily
ECA2377_g22021.t1	IPR026913	Probable methyltransferase-like protein 24
ECA2377_g22021.t1	IPR006342	Methyltransferase FkbM
ECA2377_g5369.t1	IPR051152	Caenorhabditis elegans Orphan Nuclear Receptors
ECA2377_g5369.t1	IPR001628	Zinc finger, nuclear hormone receptor-type
ECA2377_g5369.t1	IPR013088	Zinc finger, NHR/GATA-type
ECA2377_g10022.t1	IPR036767	ApaG domain superfamily
ECA2377_g10022.t1	IPR007474	ApaG domain
ECA2377_g10022.t1	IPR011722	Hemimethylated DNA-binding domain
ECA2377_g10022.t1	IPR036623	Hemimethylated DNA-binding domain superfamily
ECA2377_g2213.t1	IPR050274	Nuclear hormone receptor family NR2 subfamily
ECA2377_g2213.t1	IPR000536	Nuclear hormone receptor, ligand-binding domain
ECA2377_g2213.t1	IPR001628	Zinc finger, nuclear hormone receptor-type
ECA2377_g2213.t1	IPR035500	Nuclear hormone receptor-like domain superfamily
ECA2377_g2213.t1	IPR013088	Zinc finger, NHR/GATA-type
ECA2377_g2213.t1	IPR049636	Hepatocyte nuclear factor 4-like, DNA-binding domain
ECA2377_g2213.t1	IPR001723	Nuclear hormone receptor
ECA2377_g4137.t1	IPR008164	Repeat of unknown function XGLTT
ECA2377_g14948.t1	IPR006570	SPK domain
ECA2377_g14948.t1	IPR053315	Peptidase C14A
ECA2377_g9841.t1	IPR028614	GDP-L-fucose synthase/GDP-L-colitose synthase
ECA2377_g9841.t1	IPR001509	NAD-dependent epimerase/dehydratase
ECA2377_g9841.t1	IPR036291	NAD(P)-binding domain superfamily
ECA2377_g1835.t1	IPR001370	BIR repeat
ECA2377_g1835.t1	IPR051190	Baculoviral IAP repeat-containing
ECA2377_g13666.t1	IPR017441	Protein kinase, ATP binding site
ECA2377_g13666.t1	IPR000980	SH2 domain
ECA2377_g13666.t1	IPR020635	Tyrosine-protein kinase, catalytic domain
ECA2377_g13666.t1	IPR011009	Protein kinase-like domain superfamily
ECA2377_g13666.t1	IPR000719	Protein kinase domain
ECA2377_g13666.t1	IPR036860	SH2 domain superfamily
ECA2377_g13666.t1	IPR050198	Non-receptor tyrosine kinases involved in cell signaling
ECA2377_g13666.t1	IPR001245	Serine-threonine/tyrosine-protein kinase, catalytic domain
ECA2377_g3525.t1	IPR019427	7TM GPCR, serpentine receptor class w (Srw)
ECA2377_g7108.t2	IPR009422	Gem-associated protein 6
ECA2377_g7108.t2	IPR047574	AD domain
ECA2377_g53.t1	IPR019422	7TM GPCR, serpentine receptor class h (Srh)
ECA2377_g3941.t1	IPR019422	7TM GPCR, serpentine receptor class h (Srh)
ECA2377_g11839.t1	IPR004151	7TM GPCR, serpentine receptor class e (Sre)
ECA2377_g8256.t1	IPR011333	SKP1/BTB/POZ domain superfamily
ECA2377_g8256.t1	IPR016073	SKP1 component, POZ domain
ECA2377_g8256.t1	IPR036296	SKP1-like, dimerisation domain superfamily
ECA2377_g8256.t1	IPR016897	S-phase kinase-associated protein 1
ECA2377_g8256.t1	IPR001232	S-phase kinase-associated protein 1-like
ECA2377_g8256.t1	IPR016072	SKP1 component, dimerisation
ECA2377_g19620.t1	IPR012885	Sdz-33, F-box domain
ECA2377_g19620.t1	IPR053222	Zygotic Embryogenesis-Associated Protein
ECA2377_g19620.t1	IPR001810	F-box domain
ECA2377_g5719.t1	IPR030687	Sterol O-acyltransferase, metazoa
ECA2377_g5719.t1	IPR004299	Membrane bound O-acyl transferase, MBOAT
ECA2377_g5719.t1	IPR014371	Sterol O-acyltransferase, ACAT/DAG/ARE types
ECA2377_g6811.t1	IPR000175	Sodium:neurotransmitter symporter
ECA2377_g6811.t1	IPR037272	Sodium:neurotransmitter symporter superfamily
ECA2377_g17541.t1	IPR018817	7TM GPCR, serpentine receptor class z (Srz)
ECA2377_g9008.t1	IPR003406	Glycosyl transferase, family 14
ECA2377_g19084.t1	IPR013518	Potassium channel, inwardly rectifying, Kir, cytoplasmic
ECA2377_g19084.t1	IPR016449	Potassium channel, inwardly rectifying, Kir
ECA2377_g19084.t1	IPR040445	Potassium channel, inwardly rectifying, transmembrane domain
ECA2377_g19084.t1	IPR014756	Immunoglobulin E-set
ECA2377_g19084.t1	IPR041647	Inward rectifier potassium channel, C-terminal
ECA2377_g845.t1	IPR003406	Glycosyl transferase, family 14
ECA2377_g19727.t1	IPR036259	MFS transporter superfamily
ECA2377_g19727.t1	IPR020846	Major facilitator superfamily domain
ECA2377_g19727.t1	IPR011701	Major facilitator superfamily
ECA2377_g4747.t1	IPR019422	7TM GPCR, serpentine receptor class h (Srh)
ECA2377_g4747.t1	IPR053220	Nematode receptor-like serpentine class H
ECA2377_g7708.t2	IPR000834	Peptidase M14, carboxypeptidase A
ECA2377_g12258.t1	IPR003165	Piwi domain
ECA2377_g12258.t1	IPR036397	Ribonuclease H superfamily
ECA2377_g12258.t1	IPR012337	Ribonuclease H-like superfamily
ECA2377_g12258.t1	IPR036085	PAZ domain superfamily
ECA2377_g12258.t1	IPR003100	PAZ domain
ECA2377_g4497.t1	IPR010569	Myotubularin-like, phosphatase domain
ECA2377_g4497.t1	IPR011993	PH-like domain superfamily
ECA2377_g4497.t1	IPR030564	Myotubularin
ECA2377_g4497.t1	IPR029021	Protein-tyrosine phosphatase-like
ECA2377_g10565.t1	IPR038499	BRO1 domain superfamily
ECA2377_g10565.t1	IPR004328	BRO1 domain
ECA2377_g10565.t1	IPR025304	ALIX V-shaped domain
ECA2377_g13808.t2	IPR020845	AMP-binding, conserved site
ECA2377_g13808.t2	IPR025110	AMP-binding enzyme, C-terminal domain
ECA2377_g13808.t2	IPR045851	AMP-binding enzyme, C-terminal domain superfamily
ECA2377_g13808.t2	IPR000873	AMP-dependent synthetase/ligase domain
ECA2377_g13808.t2	IPR042099	ANL, N-terminal domain
ECA2377_g22561.t1	IPR001841	Zinc finger, RING-type
ECA2377_g22561.t1	IPR017907	Zinc finger, RING-type, conserved site
ECA2377_g22561.t1	IPR013083	Zinc finger, RING/FYVE/PHD-type
ECA2377_g22561.t1	IPR052667	E3 ubiquitin-protein ligase RING-type
ECA2377_g22605.t1	IPR003326	TRA-1 regulated
ECA2377_g7854.t1	IPR039143	Glucosamine 6-phosphate N-acetyltransferase-like
ECA2377_g7854.t1	IPR016181	Acyl-CoA N-acyltransferase
ECA2377_g7854.t1	IPR000182	GNAT domain
ECA2377_g8285.t1	IPR004296	DUF236 repeat
ECA2377_g10934.t1	IPR001193	Membrane-bound transcription factor site-2 protease
ECA2377_g10934.t1	IPR008915	Peptidase M50
ECA2377_g4925.t1	IPR050182	Cytochrome P450 family 2
ECA2377_g4925.t1	IPR036396	Cytochrome P450 superfamily
ECA2377_g4925.t1	IPR001128	Cytochrome P450
ECA2377_g5817.t1	IPR029034	Cystine-knot cytokine
ECA2377_g10030.t1	IPR050627	Nitroreductase/BluB
ECA2377_g10030.t1	IPR000415	Nitroreductase-like
ECA2377_g10030.t1	IPR029479	Nitroreductase
ECA2377_g22307.t1	IPR053222	Zygotic Embryogenesis-Associated Protein
ECA2377_g22307.t1	IPR012885	Sdz-33, F-box domain
ECA2377_g20339.t1	IPR001279	Metallo-beta-lactamase
ECA2377_g20339.t1	IPR050855	Metallo-beta-lactamase type 2-like
ECA2377_g20339.t1	IPR036866	Ribonuclease Z/Hydroxyacylglutathione hydrolase-like
ECA2377_g20407.t1	IPR001107	Band 7 domain
ECA2377_g20407.t1	IPR036013	Band 7/SPFH domain superfamily
ECA2377_g20407.t1	IPR043202	Band-7 stomatin-like
ECA2377_g20407.t1	IPR001972	Stomatin/HflK family
ECA2377_g22136.t1	IPR027417	P-loop containing nucleoside triphosphate hydrolase
ECA2377_g22136.t1	IPR049163	DNA helicase Pif1-like, 2B domain
ECA2377_g22136.t1	IPR025476	Helitron helicase-like domain
ECA2377_g22136.t1	IPR010285	DNA helicase Pif1-like, DEAD-box helicase domain
ECA2377_g14352.t1	IPR005020	Protein LIN-8
ECA2377_g21259.t1	IPR007197	Radical SAM
ECA2377_g21259.t1	IPR003698	Lipoyl synthase
ECA2377_g21259.t1	IPR031691	Lipoyl synthase, N-terminal
ECA2377_g21259.t1	IPR006638	Elp3/MiaA/NifB-like, radical SAM core domain
ECA2377_g21259.t1	IPR013785	Aldolase-type TIM barrel
ECA2377_g20484.t1	IPR022636	S-adenosylmethionine synthetase superfamily
ECA2377_g20484.t1	IPR022630	S-adenosylmethionine synthetase, C-terminal
ECA2377_g20484.t1	IPR002133	S-adenosylmethionine synthetase
ECA2377_g20484.t1	IPR022628	S-adenosylmethionine synthetase, N-terminal
ECA2377_g20484.t1	IPR022631	S-adenosylmethionine synthetase, conserved site
ECA2377_g20484.t1	IPR022629	S-adenosylmethionine synthetase, central domain
ECA2377_g19521.t1	IPR006583	PAN-3 domain
ECA2377_g19521.t1	IPR001304	C-type lectin-like
ECA2377_g19521.t1	IPR016187	C-type lectin fold
ECA2377_g19521.t1	IPR016186	C-type lectin-like/link domain superfamily
ECA2377_g5234.t1	IPR000960	Flavin monooxygenase FMO
ECA2377_g5234.t1	IPR036188	FAD/NAD(P)-binding domain superfamily
ECA2377_g5234.t1	IPR050346	Flavin-containing monooxygenases-like
ECA2377_g5234.t1	IPR002257	Flavin monooxygenase (FMO) 5
ECA2377_g5234.t1	IPR020946	Flavin monooxygenase-like
ECA2377_g22835.t1	IPR008164	Repeat of unknown function XGLTT
ECA2377_g22835.t1	IPR033895	UDP-GlcNAc-dolichyl-phosphate GlcNAc phosphotransferase
ECA2377_g6193.t1	IPR019421	7TM GPCR, serpentine receptor class d (Srd)
ECA2377_g6193.t1	IPR050920	Nematode receptor-like class delta
ECA2377_g14631.t1	IPR005071	Transmembrane glycoprotein
ECA2377_g8393.t1	IPR013083	Zinc finger, RING/FYVE/PHD-type
ECA2377_g8393.t1	IPR001841	Zinc finger, RING-type
ECA2377_g13694.t1	IPR029033	Histidine phosphatase superfamily
ECA2377_g13694.t1	IPR013078	Histidine phosphatase superfamily, clade-1
ECA2377_g13694.t1	IPR051710	Phosphatase and SH3 domain-containing protein
ECA2377_g21509.t1	IPR000609	7TM GPCR, serpentine receptor class g (Srg)
ECA2377_g21509.t1	IPR051119	Nematode serpentine receptor-like
ECA2377_g21229.t1	IPR013761	Sterile alpha motif/pointed domain superfamily
ECA2377_g21229.t1	IPR002913	START domain
ECA2377_g21229.t1	IPR000198	Rho GTPase-activating protein domain
ECA2377_g21229.t1	IPR008936	Rho GTPase activation protein
ECA2377_g21229.t1	IPR023393	START-like domain superfamily
ECA2377_g8317.t1	IPR018108	Mitochondrial carrier protein, transmembrane region
ECA2377_g8317.t1	IPR044677	Mitochondrial phosphate carrier protein SLC25A3/Pic2/Mir1-like
ECA2377_g8317.t1	IPR023395	Mitochondrial carrier protein domain superfamily
ECA2377_g16314.t4	IPR027272	Piezo family
ECA2377_g16314.t4	IPR056769	Piezo, TM1-24
ECA2377_g1538.t1	IPR029063	S-adenosyl-L-methionine-dependent methyltransferase superfamily
ECA2377_g1538.t1	IPR056744	TRM5/TYW2-like, N-terminal domain
ECA2377_g1538.t1	IPR025792	tRNA (guanine(37)-N(1))-methyltransferase, eukaryotic
ECA2377_g1538.t1	IPR056743	TRM5/TYW2-like, methyltransferase domain
ECA2377_g1538.t1	IPR030382	SAM-dependent methyltransferase TRM5/TYW2-type
ECA2377_g11675.t1	IPR036865	CRAL-TRIO lipid binding domain superfamily
ECA2377_g11675.t1	IPR001251	CRAL-TRIO lipid binding domain
ECA2377_g11675.t1	IPR053302	CRAL-TRIO domain-containing protein
ECA2377_g17406.t1	IPR013525	ABC-2 type transporter, transmembrane domain
ECA2377_g21220.t1	IPR041577	Reverse transcriptase/retrotransposon-derived protein, RNase H-like domain
ECA2377_g21220.t1	IPR043502	DNA/RNA polymerase superfamily
ECA2377_g21220.t1	IPR001810	F-box domain
ECA2377_g21220.t1	IPR001969	Aspartic peptidase, active site
ECA2377_g21220.t1	IPR001584	Integrase, catalytic core
ECA2377_g21220.t1	IPR050951	Retrovirus-related Pol polyprotein
ECA2377_g21220.t1	IPR001878	Zinc finger, CCHC-type
ECA2377_g21220.t1	IPR043128	Reverse transcriptase/Diguanylate cyclase domain
ECA2377_g21220.t1	IPR000477	Reverse transcriptase domain
ECA2377_g21220.t1	IPR055510	Domain of unknown function DUF7083
ECA2377_g21220.t1	IPR012337	Ribonuclease H-like superfamily
ECA2377_g21220.t1	IPR041588	Integrase zinc-binding domain
ECA2377_g21220.t1	IPR021109	Aspartic peptidase domain superfamily
ECA2377_g21220.t1	IPR036397	Ribonuclease H superfamily
ECA2377_g865.t1	IPR019427	7TM GPCR, serpentine receptor class w (Srw)
ECA2377_g865.t1	IPR017452	GPCR, rhodopsin-like, 7TM
ECA2377_g21830.t1	IPR010919	SAND-like domain superfamily
ECA2377_g21830.t1	IPR000770	SAND domain
ECA2377_g15943.t1	IPR002223	Pancreatic trypsin inhibitor Kunitz domain
ECA2377_g15943.t1	IPR036880	Pancreatic trypsin inhibitor Kunitz domain superfamily
ECA2377_g15943.t1	IPR050098	Tissue factor pathway inhibitor/Kunitz-type serine protease inhibitor-like
ECA2377_g10420.t2	IPR036291	NAD(P)-binding domain superfamily
ECA2377_g10420.t2	IPR006108	3-hydroxyacyl-CoA dehydrogenase, C-terminal
ECA2377_g10420.t2	IPR052242	Mitochondrial 3-hydroxyacyl-CoA dehydrogenase
ECA2377_g10420.t2	IPR008927	6-phosphogluconate dehydrogenase-like, C-terminal domain superfamily
ECA2377_g10420.t2	IPR006176	3-hydroxyacyl-CoA dehydrogenase, NAD binding
ECA2377_g10420.t2	IPR013328	6-phosphogluconate dehydrogenase, domain 2
ECA2377_g10420.t2	IPR006180	3-hydroxyacyl-CoA dehydrogenase, conserved site
ECA2377_g10420.t2	IPR022694	3-hydroxyacyl-CoA dehydrogenase
ECA2377_g22121.t1	IPR012885	Sdz-33, F-box domain
ECA2377_g22121.t1	IPR001810	F-box domain
ECA2377_g22121.t1	IPR053222	Zygotic Embryogenesis-Associated Protein
ECA2377_g15629.t1	IPR001005	SANT/Myb domain
ECA2377_g15629.t1	IPR009057	Homedomain-like superfamily
ECA2377_g15629.t1	IPR054076	Zuotin-like, zuotin homology domain
ECA2377_g15629.t1	IPR036869	Chaperone J-domain superfamily
ECA2377_g15629.t1	IPR001623	DnaJ domain
ECA2377_g15629.t1	IPR042569	Ribosome-associated complex head domain superfamily
ECA2377_g15629.t1	IPR044634	J-protein Zuotin/DnaJC2
ECA2377_g15629.t1	IPR032003	Ribosome-associated complex head domain
ECA2377_g4740.t1	IPR019427	7TM GPCR, serpentine receptor class w (Srw)
ECA2377_g5294.t1	IPR019420	7TM GPCR, serpentine receptor class bc (Srbc)
ECA2377_g5683.t1	IPR003280	Two pore domain potassium channel
ECA2377_g5683.t1	IPR013099	Potassium channel domain
ECA2377_g7058.t1	IPR056729	Mannose-1-phosphate guanyltransferase, C-terminal domain
ECA2377_g7058.t1	IPR050486	Mannose-1-phosphate guanyltransferase
ECA2377_g7058.t1	IPR029044	Nucleotide-diphospho-sugar transferases
ECA2377_g7058.t1	IPR005835	Nucleotidyl transferase domain
ECA2377_g7058.t1	IPR018357	Hexapeptide transferase, conserved site
ECA2377_g13530.t1	IPR036249	Thioredoxin-like superfamily
ECA2377_g13530.t1	IPR026928	FAX/IsoI-like
ECA2377_g13530.t1	IPR036282	Glutathione S-transferase, C-terminal domain superfamily
ECA2377_g13530.t1	IPR050931	Mitochondrial Protein Transport Metaxin
ECA2377_g13530.t1	IPR033468	Metaxin, glutathione S-transferase domain
ECA2377_g13530.t1	IPR012336	Thioredoxin-like fold
ECA2377_g13530.t1	IPR040079	Glutathione transferase family
ECA2377_g16767.t1	IPR044609	Peptidyl-prolyl cis-trans isomerase FKBP2/11
ECA2377_g16767.t1	IPR001179	FKBP-type peptidyl-prolyl cis-trans isomerase domain
ECA2377_g16767.t1	IPR046357	Peptidyl-prolyl cis-trans isomerase domain superfamily
ECA2377_g12669.t1	IPR007109	Brix domain
ECA2377_g12669.t1	IPR044281	U3 snoRNP protein/Ribosome production factor 1
ECA2377_g16855.t1	IPR007149	Leo1-like protein
ECA2377_g9154.t1	IPR002919	Trypsin Inhibitor-like, cysteine rich domain
ECA2377_g9154.t1	IPR051368	Serine Protease Inhibitor-like TIL Domain
ECA2377_g9154.t1	IPR036084	Serine protease inhibitor-like superfamily
ECA2377_g1518.t1	IPR027417	P-loop containing nucleoside triphosphate hydrolase
ECA2377_g1518.t1	IPR050221	26S Proteasome Regulatory ATPase
ECA2377_g15919.t1	IPR000571	Zinc finger, CCCH-type
ECA2377_g15919.t1	IPR000467	G-patch domain
ECA2377_g14659.t1	IPR016098	Cyclase-associated protein CAP/septum formation inhibitor MinC, C-terminal
ECA2377_g14659.t1	IPR017901	C-CAP/cofactor C-like domain
ECA2377_g14659.t1	IPR012945	Tubulin binding cofactor C-like domain
ECA2377_g14659.t1	IPR039093	Protein XRP2
ECA2377_g14659.t1	IPR006599	CARP motif
ECA2377_g22238.t1	IPR035082	Nrap protein domain 1
ECA2377_g22238.t1	IPR035367	Nrap protein, domain 2
ECA2377_g22238.t1	IPR035370	Nrap protein, domain 5
ECA2377_g22238.t1	IPR035369	Nrap protein, domain 4
ECA2377_g22238.t1	IPR035368	Nrap protein, domain 3
ECA2377_g22238.t1	IPR035371	Nrap protein, domain 6
ECA2377_g22238.t1	IPR005554	NOL6/Upt22
ECA2377_g4450.t1	IPR017452	GPCR, rhodopsin-like, 7TM
ECA2377_g4450.t1	IPR019430	7TM GPCR, serpentine receptor class x (Srx)
ECA2377_g1559.t1	IPR000089	Biotin/lipoyl attachment
ECA2377_g1559.t1	IPR036625	E3-binding domain superfamily
ECA2377_g1559.t1	IPR003016	2-oxo acid dehydrogenase, lipoyl-binding site
ECA2377_g1559.t1	IPR006257	Dihydrolipoyllysine-residue acetyltransferase component of pyruvate dehydrogenase complex
ECA2377_g1559.t1	IPR001078	2-oxoacid dehydrogenase acyltransferase, catalytic domain
ECA2377_g1559.t1	IPR011053	Single hybrid motif
ECA2377_g1559.t1	IPR004167	Peripheral subunit-binding domain
ECA2377_g1559.t1	IPR023213	Chloramphenicol acetyltransferase-like domain superfamily
ECA2377_g1559.t1	IPR045257	Dihydrolipoamide acetyltransferase/Pyruvate dehydrogenase protein X component
ECA2377_g21463.t1	IPR022353	Insulin, conserved site
ECA2377_g21463.t1	IPR036438	Insulin-like superfamily
ECA2377_g2423.t1	IPR029044	Nucleotide-diphospho-sugar transferases
ECA2377_g2423.t1	IPR007754	N-acetylglucosaminyltransferase II
ECA2377_g20644.t1	IPR011333	SKP1/BTB/POZ domain superfamily
ECA2377_g20644.t1	IPR000210	BTB/POZ domain
ECA2377_g13065.t1	IPR002925	Dienelactone hydrolase
ECA2377_g13065.t1	IPR029058	Alpha/Beta hydrolase fold
ECA2377_g13065.t1	IPR050261	FrsA esterase
ECA2377_g8948.t1	IPR005049	STELLO-like
ECA2377_g17301.t1	IPR023471	Cytochrome c oxidase assembly protein CtaG/Cox11, domain superfamily
ECA2377_g17301.t1	IPR007533	Cytochrome c oxidase assembly protein CtaG/Cox11
ECA2377_g7538.t1	IPR026704	Katanin-interacting protein
ECA2377_g7538.t1	IPR027859	KATNIP domain
ECA2377_g16299.t1	IPR000717	Proteasome component (PCI) domain
ECA2377_g16299.t1	IPR049549	26S proteasome regulatory subunit RPN7/PSMD6, C-terminal helix
ECA2377_g16299.t1	IPR019585	26S proteasome regulatory subunit Rpn7/COP9 signalosome complex subunit 1
ECA2377_g16299.t1	IPR036390	Winged helix DNA-binding domain superfamily
ECA2377_g16299.t1	IPR045135	26S proteasome regulatory subunit Rpn7, N-terminal
ECA2377_g18867.t1	IPR004299	Membrane bound O-acyl transferase, MBOAT
ECA2377_g18867.t1	IPR049941	Lysophospholipid acyltransferase 7/Porcupine-like
ECA2377_g5829.t1	IPR009050	Globin-like superfamily
ECA2377_g5829.t1	IPR044399	Myoglobin-like, M family globin domain
ECA2377_g5829.t1	IPR000971	Globin
ECA2377_g5829.t1	IPR012292	Globin/Protoglobin
ECA2377_g19098.t1	IPR055531	Domain of unknown function DUF7107
ECA2377_g12442.t1	IPR014752	Arrestin-like, C-terminal
ECA2377_g12442.t1	IPR014756	Immunoglobulin E-set
ECA2377_g12442.t1	IPR011021	Arrestin-like, N-terminal
ECA2377_g6616.t1	IPR051012	Cellulose Synthase/LPS Assembly/PSI Assembly
ECA2377_g6616.t1	IPR032076	Tetratricopeptide repeat protein 5, OB fold domain
ECA2377_g6616.t1	IPR038645	TTC5, OB fold domain superfamily
ECA2377_g6616.t1	IPR011990	Tetratricopeptide-like helical domain superfamily
ECA2377_g6616.t1	IPR019734	Tetratricopeptide repeat
ECA2377_g15005.t1	IPR001356	Homeodomain
ECA2377_g15005.t1	IPR036236	Zinc finger C2H2 superfamily
ECA2377_g15005.t1	IPR009057	Homedomain-like superfamily
ECA2377_g15005.t1	IPR017970	Homeobox, conserved site
ECA2377_g15005.t1	IPR013087	Zinc finger C2H2-type
ECA2377_g15005.t1	IPR051574	Zinc finger E-box-binding homeobox
ECA2377_g18402.t1	IPR014873	Voltage-dependent calcium channel, alpha-1 subunit, IQ domain
ECA2377_g18402.t1	IPR002077	Voltage-dependent calcium channel, alpha-1 subunit
ECA2377_g18402.t1	IPR027359	Voltage-dependent channel domain superfamily
ECA2377_g18402.t1	IPR002048	EF-hand domain
ECA2377_g18402.t1	IPR050599	Voltage-dependent calcium channel alpha-1 subunit
ECA2377_g18402.t1	IPR005821	Ion transport domain
ECA2377_g18402.t1	IPR031649	Voltage-dependent L-type calcium channel, IQ-associated domain
ECA2377_g5124.t1	IPR029006	ADF-H/Gelsolin-like domain superfamily
ECA2377_g5124.t1	IPR002108	Actin-depolymerising factor homology domain
ECA2377_g5124.t1	IPR017904	ADF/Cofilin
ECA2377_g9443.t1	IPR008144	Guanylate kinase-like domain
ECA2377_g9443.t1	IPR036034	PDZ superfamily
ECA2377_g9443.t1	IPR027417	P-loop containing nucleoside triphosphate hydrolase
ECA2377_g9443.t1	IPR000906	ZU5 domain
ECA2377_g9443.t1	IPR001478	PDZ domain
ECA2377_g9443.t1	IPR008145	Guanylate kinase/L-type calcium channel beta subunit
ECA2377_g22512.t1	IPR003326	TRA-1 regulated
ECA2377_g13691.t1	IPR036734	Neurotransmitter-gated ion-channel ligand-binding domain superfamily
ECA2377_g13691.t1	IPR006201	Neurotransmitter-gated ion-channel
ECA2377_g13691.t1	IPR006202	Neurotransmitter-gated ion-channel ligand-binding domain
ECA2377_g13691.t1	IPR018000	Neurotransmitter-gated ion-channel, conserved site
ECA2377_g13691.t1	IPR006029	Neurotransmitter-gated ion-channel transmembrane domain
ECA2377_g13691.t1	IPR036719	Neurotransmitter-gated ion-channel transmembrane domain superfamily
ECA2377_g13691.t1	IPR006028	Gamma-aminobutyric acid A receptor/Glycine receptor alpha
ECA2377_g13691.t1	IPR038050	Neuronal acetylcholine receptor
ECA2377_g17415.t1	IPR051520	Elbow/Noc Zinc Finger
ECA2377_g17415.t1	IPR013087	Zinc finger C2H2-type
ECA2377_g6904.t1	IPR013980	MANSC domain
ECA2377_g8089.t1	IPR001353	Proteasome, subunit alpha/beta
ECA2377_g8089.t1	IPR029055	Nucleophile aminohydrolases, N-terminal
ECA2377_g8089.t1	IPR023333	Proteasome B-type subunit
ECA2377_g8089.t1	IPR016295	Proteasome subunit beta 4
ECA2377_g12965.t1	IPR038050	Neuronal acetylcholine receptor
ECA2377_g12965.t1	IPR006202	Neurotransmitter-gated ion-channel ligand-binding domain
ECA2377_g12965.t1	IPR006201	Neurotransmitter-gated ion-channel
ECA2377_g12965.t1	IPR036719	Neurotransmitter-gated ion-channel transmembrane domain superfamily
ECA2377_g12965.t1	IPR036734	Neurotransmitter-gated ion-channel ligand-binding domain superfamily
ECA2377_g12965.t1	IPR006029	Neurotransmitter-gated ion-channel transmembrane domain
ECA2377_g12965.t1	IPR018000	Neurotransmitter-gated ion-channel, conserved site
ECA2377_g22317.t1	IPR053222	Zygotic Embryogenesis-Associated Protein
ECA2377_g22317.t1	IPR012885	Sdz-33, F-box domain
ECA2377_g19808.t1	IPR018817	7TM GPCR, serpentine receptor class z (Srz)
ECA2377_g18331.t3	IPR000651	Ras-like guanine nucleotide exchange factor, N-terminal
ECA2377_g18331.t3	IPR001895	Ras guanine-nucleotide exchange factors catalytic domain
ECA2377_g18331.t3	IPR036964	Ras guanine-nucleotide exchange factor, catalytic domain superfamily
ECA2377_g18331.t3	IPR019804	Ras guanine-nucleotide exchange factor, conserved site
ECA2377_g18331.t3	IPR000159	Ras-associating domain
ECA2377_g18331.t3	IPR029071	Ubiquitin-like domain superfamily
ECA2377_g18331.t3	IPR023578	Ras guanine nucleotide exchange factor domain superfamily
ECA2377_g18331.t3	IPR008937	Ras-like guanine nucleotide exchange factor
ECA2377_g16272.t1	IPR005829	Sugar transporter, conserved site
ECA2377_g16272.t1	IPR020846	Major facilitator superfamily domain
ECA2377_g16272.t1	IPR036259	MFS transporter superfamily
ECA2377_g16272.t1	IPR005828	Major facilitator, sugar transporter-like
ECA2377_g13.t1	IPR010601	Protein of unknown function DUF1182
ECA2377_g4370.t1	IPR019427	7TM GPCR, serpentine receptor class w (Srw)
ECA2377_g4370.t1	IPR017452	GPCR, rhodopsin-like, 7TM
ECA2377_g17219.t1	IPR003677	SXP/RAL-2 family protein Ani s 5-like, cation-binding domain
ECA2377_g17219.t1	IPR052823	SXP/RAL-2-related
ECA2377_g15534.t1	IPR050271	UDP-glycosyltransferase
ECA2377_g15534.t1	IPR002213	UDP-glucuronosyl/UDP-glucosyltransferase
ECA2377_g15534.t1	IPR035595	UDP-glycosyltransferase family, conserved site
ECA2377_g17102.t1	IPR013174	Dolichol-phosphate mannosyltransferase subunit 3
ECA2377_g9835.t1	IPR051412	Formin Homology Diaphanous subfamily
ECA2377_g9835.t1	IPR010472	Formin, FH3 domain
ECA2377_g9835.t1	IPR011989	Armadillo-like helical
ECA2377_g9835.t1	IPR010473	Formin, GTPase-binding domain
ECA2377_g9835.t1	IPR015425	Formin, FH2 domain
ECA2377_g9835.t1	IPR016024	Armadillo-type fold
ECA2377_g9835.t1	IPR014768	Rho GTPase-binding/formin homology 3 (GBD/FH3) domain
ECA2377_g9835.t1	IPR042201	Formin, FH2 domain superfamily
ECA2377_g16509.t1	IPR005817	Wnt
ECA2377_g16509.t1	IPR018161	Wnt protein, conserved site
ECA2377_g16509.t1	IPR043158	Wnt, C-terminal domain
ECA2377_g10808.t1	IPR019428	7TM GPCR, serpentine receptor class r (Str)
ECA2377_g11370.t1	IPR004299	Membrane bound O-acyl transferase, MBOAT
ECA2377_g11370.t1	IPR051085	Membrane-bound O-acyltransferase
ECA2377_g3668.t1	IPR019427	7TM GPCR, serpentine receptor class w (Srw)
ECA2377_g3668.t1	IPR017452	GPCR, rhodopsin-like, 7TM
ECA2377_g12077.t1	IPR002486	Nematode cuticle collagen, N-terminal
ECA2377_g2226.t2	IPR000644	CBS domain
ECA2377_g2226.t2	IPR051280	Voltage-gated chloride channel/antiporter
ECA2377_g2226.t2	IPR046342	CBS domain superfamily
ECA2377_g2226.t2	IPR001807	Chloride channel
ECA2377_g2226.t2	IPR014743	Chloride channel, core
ECA2377_g8876.t1	IPR020635	Tyrosine-protein kinase, catalytic domain
ECA2377_g8876.t1	IPR011009	Protein kinase-like domain superfamily
ECA2377_g8876.t1	IPR050167	Serine/threonine-protein kinase
ECA2377_g8876.t1	IPR001245	Serine-threonine/tyrosine-protein kinase, catalytic domain
ECA2377_g8876.t1	IPR046349	C1-like domain superfamily
ECA2377_g8876.t1	IPR000719	Protein kinase domain
ECA2377_g8876.t1	IPR002219	Protein kinase C-like, phorbol ester/diacylglycerol-binding domain
ECA2377_g8876.t1	IPR008266	Tyrosine-protein kinase, active site
ECA2377_g5879.t1	IPR018108	Mitochondrial carrier protein, transmembrane region
ECA2377_g5879.t1	IPR051028	Mitochondrial Solute Carrier
ECA2377_g5879.t1	IPR002067	Mitochondrial carrier protein
ECA2377_g5879.t1	IPR023395	Mitochondrial carrier protein domain superfamily
ECA2377_g12546.t1	IPR001223	Glycoside hydrolase family 18, catalytic domain
ECA2377_g12546.t1	IPR029070	Chitinase insertion domain superfamily
ECA2377_g12546.t1	IPR017853	Glycoside hydrolase superfamily
ECA2377_g12546.t1	IPR011583	Chitinase II/V-like, catalytic domain
ECA2377_g2987.t2	IPR051553	Ran GTPase-activating
ECA2377_g2987.t2	IPR009091	Regulator of chromosome condensation 1/beta-lactamase-inhibitor protein II
ECA2377_g2987.t2	IPR000408	Regulator of chromosome condensation, RCC1
ECA2377_g1489.t1	IPR000535	Major sperm protein (MSP) domain
ECA2377_g1489.t1	IPR008962	PapD-like superfamily
ECA2377_g1489.t1	IPR051774	Sperm-specific class P
ECA2377_g1489.t1	IPR013783	Immunoglobulin-like fold
ECA2377_g1891.t1	IPR038765	Papain-like cysteine peptidase superfamily
ECA2377_g1891.t1	IPR000668	Peptidase C1A, papain C-terminal
ECA2377_g1891.t1	IPR013128	Peptidase C1A
ECA2377_g2535.t1	IPR050734	PIH1 family, Kintoun subfamily
ECA2377_g2535.t1	IPR012981	PIH1, N-terminal
ECA2377_g20554.t1	IPR019421	7TM GPCR, serpentine receptor class d (Srd)
ECA2377_g20554.t1	IPR050920	Nematode receptor-like class delta
ECA2377_g16261.t1	IPR036034	PDZ superfamily
ECA2377_g16261.t1	IPR051067	Na+/H+ exchange regulatory cofactor
ECA2377_g16261.t1	IPR041489	PDZ domain 6
ECA2377_g16261.t1	IPR001478	PDZ domain
ECA2377_g2057.t1	IPR005061	Vacuolar protein sorting-associated protein Ist1
ECA2377_g2057.t1	IPR042277	Vacuolar protein sorting-associated protein IST1-like
ECA2377_g13283.t1	IPR017943	Bactericidal permeability-increasing protein, alpha/beta domain superfamily
ECA2377_g7473.t1	IPR001534	Transthyretin-like
ECA2377_g7473.t1	IPR038479	Transthyretin-like superfamily
ECA2377_g4574.t1	IPR019420	7TM GPCR, serpentine receptor class bc (Srbc)
ECA2377_g12040.t1	IPR003280	Two pore domain potassium channel
ECA2377_g12040.t1	IPR013099	Potassium channel domain
ECA2377_g1802.t1	IPR011598	Myc-type, basic helix-loop-helix (bHLH) domain
ECA2377_g1802.t1	IPR035965	PAS domain superfamily
ECA2377_g1802.t1	IPR000014	PAS domain
ECA2377_g1802.t1	IPR013767	PAS fold
ECA2377_g1795.t1	IPR002900	Domain of unknown function DUF38/FTH, Caenorhabditis species
ECA2377_g1795.t1	IPR040161	F-box A protein FB224
ECA2377_g1795.t1	IPR001810	F-box domain
ECA2377_g7746.t1	IPR051831	Bromodomain-containing
ECA2377_g7746.t1	IPR001487	Bromodomain
ECA2377_g7746.t1	IPR036427	Bromodomain-like superfamily
ECA2377_g7746.t1	IPR021900	Protein of unknown function DUF3512
ECA2377_g1722.t1	IPR019430	7TM GPCR, serpentine receptor class x (Srx)
ECA2377_g13779.t1	IPR039962	Uncharacterized protein ZC21.8
ECA2377_g4656.t1	IPR053286	Nematode receptor-like srab
ECA2377_g4656.t1	IPR019408	7TM GPCR, serpentine receptor class ab (Srab)
ECA2377_g2266.t1	IPR001902	SLC26A/SulP transporter
ECA2377_g2266.t1	IPR036513	STAS domain superfamily
ECA2377_g2266.t1	IPR011547	SLC26A/SulP transporter domain
ECA2377_g2266.t1	IPR002645	STAS domain
ECA2377_g18857.t1	IPR014031	Beta-ketoacyl synthase, C-terminal
ECA2377_g18857.t1	IPR036291	NAD(P)-binding domain superfamily
ECA2377_g18857.t1	IPR057326	Ketoreductase domain
ECA2377_g18857.t1	IPR016039	Thiolase-like
ECA2377_g18857.t1	IPR036736	ACP-like superfamily
ECA2377_g18857.t1	IPR020841	Polyketide synthase, beta-ketoacyl synthase domain
ECA2377_g18857.t1	IPR009081	Phosphopantetheine binding ACP domain
ECA2377_g18857.t1	IPR029058	Alpha/Beta hydrolase fold
ECA2377_g18857.t1	IPR018201	Beta-ketoacyl synthase, active site
ECA2377_g18857.t1	IPR023213	Chloramphenicol acetyltransferase-like domain superfamily
ECA2377_g18857.t1	IPR000873	AMP-dependent synthetase/ligase domain
ECA2377_g18857.t1	IPR016035	Acyl transferase/acyl hydrolase/lysophospholipase
ECA2377_g18857.t1	IPR006162	Phosphopantetheine attachment site
ECA2377_g18857.t1	IPR014043	Acyl transferase domain
ECA2377_g18857.t1	IPR013968	Polyketide synthase-like, ketoreductase domain
ECA2377_g18857.t1	IPR001227	Acyl transferase domain superfamily
ECA2377_g18857.t1	IPR049551	Polyketide synthase, dehydratase domain, C-terminal
ECA2377_g18857.t1	IPR001242	Condensation domain
ECA2377_g18857.t1	IPR042104	Polyketide synthase, dehydratase domain superfamily
ECA2377_g18857.t1	IPR001031	Thioesterase
ECA2377_g18857.t1	IPR014030	Beta-ketoacyl synthase-like, N-terminal
ECA2377_g18857.t1	IPR042099	ANL, N-terminal domain
ECA2377_g18857.t1	IPR016036	Malonyl-CoA ACP transacylase, ACP-binding
ECA2377_g18857.t1	IPR049900	Polyketide synthase, dehydratase domain
ECA2377_g18857.t1	IPR048005	Beta-alanine-activating enzyme, AMP-binding domain
ECA2377_g18857.t1	IPR020806	Polyketide synthase-like, phosphopantetheine-binding domain
ECA2377_g18857.t1	IPR050091	Polyketide and Nonribosomal Peptide Biosynthesis Enzymes
ECA2377_g18857.t1	IPR045851	AMP-binding enzyme, C-terminal domain superfamily
ECA2377_g13004.t1	IPR004709	Na+/H+ exchanger
ECA2377_g13004.t1	IPR006153	Cation/H+ exchanger, transmembrane domain
ECA2377_g13004.t1	IPR018422	Cation/H+ exchanger, CPA1 family
ECA2377_g20835.t1	IPR002921	Fungal lipase-type domain
ECA2377_g20835.t1	IPR029058	Alpha/Beta hydrolase fold
ECA2377_g4887.t1	IPR053079	SPS2 domain-containing protein
ECA2377_g4887.t1	IPR000494	Receptor L-domain
ECA2377_g4887.t1	IPR036941	Receptor L-domain superfamily
ECA2377_g10796.t1	IPR025721	Exosome complex component, N-terminal domain
ECA2377_g10796.t1	IPR012340	Nucleic acid-binding, OB-fold
ECA2377_g10796.t1	IPR039771	Exosome complex component Csl4
ECA2377_g15630.t1	IPR001079	Galectin, carbohydrate recognition domain
ECA2377_g15630.t1	IPR044156	Galectin-like
ECA2377_g15630.t1	IPR013320	Concanavalin A-like lectin/glucanase domain superfamily
ECA2377_g20471.t2	IPR009010	Aspartate decarboxylase-like domain superfamily
ECA2377_g13733.t1	IPR037056	Ribonuclease H1, N-terminal domain superfamily
ECA2377_g13733.t1	IPR011320	Ribonuclease H1, N-terminal
ECA2377_g13733.t1	IPR009027	Large ribosomal subunit protein bL9/RNase H1, N-terminal
ECA2377_g14234.t1	IPR011333	SKP1/BTB/POZ domain superfamily
ECA2377_g14234.t1	IPR000210	BTB/POZ domain
ECA2377_g14234.t1	IPR052664	BTB and MATH domain-containing protein
ECA2377_g18823.t1	IPR029063	S-adenosyl-L-methionine-dependent methyltransferase superfamily
ECA2377_g5708.t1	IPR001841	Zinc finger, RING-type
ECA2377_g5708.t1	IPR013083	Zinc finger, RING/FYVE/PHD-type
ECA2377_g11195.t2	IPR018957	Zinc finger, C3HC4 RING-type
ECA2377_g11195.t2	IPR001841	Zinc finger, RING-type
ECA2377_g11195.t2	IPR012227	TNF receptor-associated factor TRAF, metazoa
ECA2377_g11195.t2	IPR001293	Zinc finger, TRAF-type
ECA2377_g11195.t2	IPR013083	Zinc finger, RING/FYVE/PHD-type
ECA2377_g11195.t2	IPR002083	MATH/TRAF domain
ECA2377_g11195.t2	IPR049342	TRAF1-6, MATH domain
ECA2377_g11195.t2	IPR008974	TRAF-like
ECA2377_g9390.t1	IPR000615	Bestrophin
ECA2377_g9390.t1	IPR021134	Bestrophin-like
ECA2377_g7493.t1	IPR012678	Ribosomal protein uL23/eL15/eS24 core domain superfamily
ECA2377_g7493.t1	IPR013025	Large ribosomal subunit protein uL23-like
ECA2377_g7493.t1	IPR012677	Nucleotide-binding alpha-beta plait domain superfamily
ECA2377_g2646.t1	IPR002486	Nematode cuticle collagen, N-terminal
ECA2377_g2646.t1	IPR008160	Collagen triple helix repeat
ECA2377_g8532.t1	IPR030670	Large ribosomal subunit protein uL10, eukaryotes
ECA2377_g8532.t1	IPR001790	Large ribosomal subunit protein uL10
ECA2377_g8532.t1	IPR050323	Universal ribosomal protein uL10
ECA2377_g8532.t1	IPR043164	Large ribosomal subunit protein uL10-like, insertion domain superfamily
ECA2377_g8532.t1	IPR043141	Large ribosomal subunit protein uL10-like domain superfamily
ECA2377_g8532.t1	IPR040637	Large ribosomal subunit protein uL10-like, insertion domain
ECA2377_g6180.t1	IPR036941	Receptor L-domain superfamily
ECA2377_g6180.t1	IPR000494	Receptor L-domain
ECA2377_g6180.t1	IPR053079	SPS2 domain-containing protein
ECA2377_g4753.t1	IPR019423	7TM GPCR, serpentine receptor class j (Srj)
ECA2377_g3251.t1	IPR011701	Major facilitator superfamily
ECA2377_g3251.t1	IPR020846	Major facilitator superfamily domain
ECA2377_g3251.t1	IPR036259	MFS transporter superfamily
ECA2377_g3251.t1	IPR050382	Major Facilitator Superfamily Sodium/Anion Cotransporter
ECA2377_g12649.t1	IPR001222	Zinc finger, TFIIS-type
ECA2377_g12649.t1	IPR003618	Transcription elongation factor S-II, central domain
ECA2377_g12649.t1	IPR006289	Transcription elongation factor, TFIIS
ECA2377_g12649.t1	IPR017923	Transcription factor IIS, N-terminal
ECA2377_g12649.t1	IPR036575	Transcription elongation factor S-II, central domain superfamily
ECA2377_g12649.t1	IPR035100	Transcription elongation factor, IIS-type
ECA2377_g12649.t1	IPR003617	Transcription elongation factor, TFIIS/CRSP70, N-terminal, sub-type
ECA2377_g12649.t1	IPR035441	TFIIS/LEDGF domain superfamily
ECA2377_g20768.t1	IPR008936	Rho GTPase activation protein
ECA2377_g20768.t1	IPR052227	Arf-GAP with Rho-GAP domain, ANK repeat and PH domain-containing protein
ECA2377_g20768.t1	IPR000198	Rho GTPase-activating protein domain
ECA2377_g20768.t1	IPR037858	ARAP, RhoGAP domain
ECA2377_g20094.t1	IPR002601	C6 domain
ECA2377_g4632.t1	IPR019423	7TM GPCR, serpentine receptor class j (Srj)
ECA2377_g3766.t1	IPR008906	HAT, C-terminal dimerisation domain
ECA2377_g3766.t1	IPR012337	Ribonuclease H-like superfamily
ECA2377_g3766.t1	IPR040129	Protein lin-15B-like
ECA2377_g1563.t1	IPR006186	Serine/threonine-specific protein phosphatase/bis(5-nucleosyl)-tetraphosphatase
ECA2377_g1563.t1	IPR004843	Calcineurin-like, phosphoesterase domain
ECA2377_g1563.t1	IPR029052	Metallo-dependent phosphatase-like
ECA2377_g1563.t1	IPR050341	Serine/threonine-protein phosphatase PP1 catalytic subunit
ECA2377_g1156.t1	IPR027913	Protein of unknown function DUF4473
ECA2377_g11263.t1	IPR008164	Repeat of unknown function XGLTT
ECA2377_g3041.t1	IPR035500	Nuclear hormone receptor-like domain superfamily
ECA2377_g3041.t1	IPR000536	Nuclear hormone receptor, ligand-binding domain
ECA2377_g3041.t1	IPR001628	Zinc finger, nuclear hormone receptor-type
ECA2377_g3041.t1	IPR013088	Zinc finger, NHR/GATA-type
ECA2377_g3041.t1	IPR051152	Caenorhabditis elegans Orphan Nuclear Receptors
ECA2377_g3041.t1	IPR049636	Hepatocyte nuclear factor 4-like, DNA-binding domain
ECA2377_g15816.t1	IPR047130	Serpentine type 7TM GPCR chemoreceptor Srsx, nematodes
ECA2377_g15816.t1	IPR017452	GPCR, rhodopsin-like, 7TM
ECA2377_g17460.t2	IPR053079	SPS2 domain-containing protein
ECA2377_g17460.t2	IPR036941	Receptor L-domain superfamily
ECA2377_g17460.t2	IPR000494	Receptor L-domain
ECA2377_g5928.t1	IPR036259	MFS transporter superfamily
ECA2377_g5928.t1	IPR011701	Major facilitator superfamily
ECA2377_g5928.t1	IPR049680	Choline/ethanolamine transporter FLVCR1-2/SLC49-like
ECA2377_g16012.t1	IPR000889	Glutathione peroxidase
ECA2377_g16012.t1	IPR029759	Glutathione peroxidase active site
ECA2377_g16012.t1	IPR013766	Thioredoxin domain
ECA2377_g16012.t1	IPR036249	Thioredoxin-like superfamily
ECA2377_g6672.t1	IPR018630	RZZ complex, subunit Zwilch
ECA2377_g15396.t1	IPR004001	Actin, conserved site
ECA2377_g15396.t1	IPR004000	Actin family
ECA2377_g15396.t1	IPR043129	ATPase, nucleotide binding domain
ECA2377_g12219.t1	IPR002486	Nematode cuticle collagen, N-terminal
ECA2377_g7360.t1	IPR036179	Immunoglobulin-like domain superfamily
ECA2377_g7360.t1	IPR013783	Immunoglobulin-like fold
ECA2377_g7360.t1	IPR003961	Fibronectin type III
ECA2377_g7360.t1	IPR036116	Fibronectin type III superfamily
ECA2377_g7360.t1	IPR007110	Immunoglobulin-like domain
ECA2377_g7360.t1	IPR003599	Immunoglobulin domain subtype
ECA2377_g7360.t1	IPR050964	Striated Muscle Structural and Regulatory Protein
ECA2377_g7360.t1	IPR003598	Immunoglobulin subtype 2
ECA2377_g7360.t1	IPR013098	Immunoglobulin I-set
ECA2377_g523.t1	IPR002900	Domain of unknown function DUF38/FTH, Caenorhabditis species
ECA2377_g523.t1	IPR001810	F-box domain
ECA2377_g523.t1	IPR040161	F-box A protein FB224
ECA2377_g4263.t1	IPR005024	Snf7 family
ECA2377_g2249.t2	IPR002172	Low-density lipoprotein (LDL) receptor class A repeat
ECA2377_g2249.t2	IPR036055	LDL receptor-like superfamily
ECA2377_g2249.t2	IPR053103	IDLSRF-like signaling peptide
ECA2377_g238.t1	IPR003609	PAN/Apple domain
ECA2377_g237.t1	IPR003609	PAN/Apple domain
ECA2377_g1943.t1	IPR006874	Protein of unknown function DUF621
ECA2377_g1943.t1	IPR017452	GPCR, rhodopsin-like, 7TM
ECA2377_g18909.t1	IPR029033	Histidine phosphatase superfamily
ECA2377_g18909.t1	IPR050645	Histidine Acid Phosphatase
ECA2377_g18909.t1	IPR000560	Histidine phosphatase superfamily, clade-2
ECA2377_g19242.t1	IPR051068	Major Facilitator Superfamily Domain-Containing Protein
ECA2377_g19242.t1	IPR020846	Major facilitator superfamily domain
ECA2377_g19242.t1	IPR036259	MFS transporter superfamily
ECA2377_g19242.t1	IPR011701	Major facilitator superfamily
ECA2377_g5702.t2	IPR039884	Coiled-coil domain-containing protein R3HC1/R3HCL
ECA2377_g11351.t1	IPR000195	Rab-GAP-TBC domain
ECA2377_g11351.t1	IPR035969	Rab-GAP-TBC domain superfamily
ECA2377_g11351.t1	IPR045913	GTPase-activating protein TBC20/Gyp8-like
ECA2377_g12004.t1	IPR002139	Ribokinase/fructokinase
ECA2377_g12004.t1	IPR029056	Ribokinase-like
ECA2377_g12004.t1	IPR011611	Carbohydrate kinase PfkB
ECA2377_g12004.t1	IPR011877	Ribokinase
ECA2377_g15901.t1	IPR013783	Immunoglobulin-like fold
ECA2377_g15901.t1	IPR015915	Kelch-type beta-propeller
ECA2377_g15901.t1	IPR043536	Host cell factor
ECA2377_g15901.t1	IPR003961	Fibronectin type III
ECA2377_g15901.t1	IPR036116	Fibronectin type III superfamily
ECA2377_g1387.t1	IPR005251	Methylthioribose-1-phosphate isomerase
ECA2377_g1387.t1	IPR027363	Methylthioribose-1-phosphate isomerase, N-terminal
ECA2377_g1387.t1	IPR011559	Initiation factor 2B alpha/beta/delta
ECA2377_g1387.t1	IPR037171	NagB/RpiA transferase-like
ECA2377_g1387.t1	IPR042529	Initiation factor 2B-like, C-terminal
ECA2377_g1387.t1	IPR000649	Initiation factor 2B-related
ECA2377_g1980.t1	IPR052961	Oxidoreductase and Kinase-like Enzymes
ECA2377_g1980.t1	IPR012877	Uncharacterised oxidoreductase Dhs-27
ECA2377_g1980.t1	IPR011009	Protein kinase-like domain superfamily
ECA2377_g1980.t1	IPR015897	CHK kinase-like
ECA2377_g11449.t1	IPR011614	Catalase core domain
ECA2377_g11449.t1	IPR040333	Catalase, clade 3
ECA2377_g11449.t1	IPR020835	Catalase superfamily
ECA2377_g11449.t1	IPR010582	Catalase immune-responsive domain
ECA2377_g11449.t1	IPR024708	Catalase active site
ECA2377_g11449.t1	IPR018028	Catalase, mono-functional, haem-containing
ECA2377_g11449.t1	IPR002226	Catalase haem-binding site
ECA2377_g11449.t1	IPR024711	Catalase, mono-functional, haem-containing, clades 1 and 3
ECA2377_g19974.t1	IPR000873	AMP-dependent synthetase/ligase domain
ECA2377_g19974.t1	IPR042099	ANL, N-terminal domain
ECA2377_g19974.t1	IPR025110	AMP-binding enzyme, C-terminal domain
ECA2377_g19974.t1	IPR045851	AMP-binding enzyme, C-terminal domain superfamily
ECA2377_g118.t1	IPR001810	F-box domain
ECA2377_g118.t1	IPR041426	Mos1 transposase, HTH domain
ECA2377_g118.t1	IPR002900	Domain of unknown function DUF38/FTH, Caenorhabditis species
ECA2377_g118.t1	IPR040161	F-box A protein FB224
ECA2377_g13820.t1	IPR000571	Zinc finger, CCCH-type
ECA2377_g15944.t1	IPR040017	Exportin-T
ECA2377_g15944.t1	IPR016024	Armadillo-type fold
ECA2377_g15944.t1	IPR011989	Armadillo-like helical
ECA2377_g15944.t1	IPR013598	Exportin-1/Importin-beta-like
ECA2377_g14893.t1	IPR004827	Basic-leucine zipper domain
ECA2377_g14893.t1	IPR046347	Basic-leucine zipper domain superfamily
ECA2377_g14889.t1	IPR004827	Basic-leucine zipper domain
ECA2377_g14889.t1	IPR046347	Basic-leucine zipper domain superfamily
ECA2377_g22624.t1	IPR000535	Major sperm protein (MSP) domain
ECA2377_g22624.t1	IPR013783	Immunoglobulin-like fold
ECA2377_g22624.t1	IPR017907	Zinc finger, RING-type, conserved site
ECA2377_g22624.t1	IPR001841	Zinc finger, RING-type
ECA2377_g22624.t1	IPR008962	PapD-like superfamily
ECA2377_g22624.t1	IPR016763	Vesicle-associated membrane-protein-associated protein
ECA2377_g22624.t1	IPR013083	Zinc finger, RING/FYVE/PHD-type
ECA2377_g10750.t1	IPR015338	Glycosyl transferase 64 domain
ECA2377_g10750.t1	IPR029044	Nucleotide-diphospho-sugar transferases
ECA2377_g10750.t1	IPR004263	Exostosin-like
ECA2377_g10750.t1	IPR040911	Exostosin, GT47 domain
ECA2377_g11530.t1	IPR036438	Insulin-like superfamily
ECA2377_g11530.t1	IPR052335	Insulin-like regulatory peptides
ECA2377_g11530.t1	IPR003235	Nematode insulin-like peptide, beta type
ECA2377_g7646.t1	IPR036250	Acyl-CoA dehydrogenase-like, C-terminal
ECA2377_g7646.t1	IPR013786	Acyl-CoA dehydrogenase/oxidase, N-terminal
ECA2377_g7646.t1	IPR037069	Acyl-CoA dehydrogenase/oxidase, N-terminal domain superfamily
ECA2377_g7646.t1	IPR009100	Acyl-CoA dehydrogenase/oxidase, N-terminal and middle domain superfamily
ECA2377_g7646.t1	IPR046373	Acyl-CoA oxidase/dehydrogenase, middle domain superfamily
ECA2377_g7646.t1	IPR009075	Acyl-CoA dehydrogenase/oxidase, C-terminal
ECA2377_g7646.t1	IPR006089	Acyl-CoA dehydrogenase, conserved site
ECA2377_g7646.t1	IPR050741	Acyl-CoA dehydrogenase
ECA2377_g7646.t1	IPR006091	Acyl-CoA oxidase/dehydrogenase, middle domain
ECA2377_g2821.t2	IPR053286	Nematode receptor-like srab
ECA2377_g2821.t2	IPR019408	7TM GPCR, serpentine receptor class ab (Srab)
ECA2377_g15472.t1	IPR056589	Egal-1, winged helix domain
ECA2377_g15472.t1	IPR036397	Ribonuclease H superfamily
ECA2377_g15472.t1	IPR002562	3'-5' exonuclease domain
ECA2377_g15472.t1	IPR012337	Ribonuclease H-like superfamily
ECA2377_g15472.t1	IPR052144	piRNA biogenesis EXD1-related protein
ECA2377_g8083.t1	IPR001611	Leucine-rich repeat
ECA2377_g8083.t1	IPR032675	Leucine-rich repeat domain superfamily
ECA2377_g8083.t1	IPR003591	Leucine-rich repeat, typical subtype
ECA2377_g13305.t1	IPR018982	RQC domain
ECA2377_g13305.t1	IPR036388	Winged helix-like DNA-binding domain superfamily
ECA2377_g13305.t1	IPR001650	Helicase, C-terminal domain-like
ECA2377_g13305.t1	IPR011545	DEAD/DEAH-box helicase domain
ECA2377_g13305.t1	IPR032284	ATP-dependent DNA helicase RecQ, zinc-binding domain
ECA2377_g13305.t1	IPR004589	DNA helicase, ATP-dependent, RecQ type
ECA2377_g13305.t1	IPR027417	P-loop containing nucleoside triphosphate hydrolase
ECA2377_g13305.t1	IPR014001	Helicase superfamily 1/2, ATP-binding domain
ECA2377_g13305.t1	IPR010997	HRDC-like superfamily
ECA2377_g13305.t1	IPR002121	HRDC domain
ECA2377_g13305.t1	IPR036390	Winged helix DNA-binding domain superfamily
ECA2377_g13305.t1	IPR029491	Helicase Helix-turn-helix domain
ECA2377_g13305.t1	IPR044876	HRDC domain superfamily
ECA2377_g17907.t1	IPR008164	Repeat of unknown function XGLTT
ECA2377_g5535.t1	IPR051697	Patched domain-containing protein
ECA2377_g5535.t1	IPR000731	Sterol-sensing domain
ECA2377_g5535.t1	IPR003392	Patched domain-containing protein, SSD domain
ECA2377_g16762.t1	IPR024512	Small subunit of serine palmitoyltransferase-like
ECA2377_g13006.t1	IPR000494	Receptor L-domain
ECA2377_g13006.t1	IPR036941	Receptor L-domain superfamily
ECA2377_g15874.t1	IPR045860	Snake toxin-like superfamily
ECA2377_g17141.t1	IPR000225	Armadillo
ECA2377_g17141.t1	IPR011989	Armadillo-like helical
ECA2377_g17141.t1	IPR016024	Armadillo-type fold
ECA2377_g1915.t1	IPR001275	DM DNA-binding domain
ECA2377_g1915.t1	IPR036407	DM DNA-binding domain superfamily
ECA2377_g15679.t1	IPR003366	CUB-like domain
ECA2377_g3334.t1	IPR004942	Roadblock/LAMTOR2 domain
ECA2377_g3334.t1	IPR037587	Ragulator complex protein LAMTOR2-like
ECA2377_g4772.t1	IPR019422	7TM GPCR, serpentine receptor class h (Srh)
ECA2377_g4772.t1	IPR053220	Nematode receptor-like serpentine class H
ECA2377_g19587.t1	IPR042123	Zip3/RNF212-like
ECA2377_g3760.t1	IPR018247	EF-Hand 1, calcium-binding site
ECA2377_g3760.t1	IPR011992	EF-hand domain pair
ECA2377_g3760.t1	IPR002048	EF-hand domain
ECA2377_g3972.t1	IPR006913	CENP-V/GFA domain
ECA2377_g3972.t1	IPR011057	Mss4-like superfamily
ECA2377_g3972.t1	IPR052355	Centromere protein V-like
ECA2377_g6319.t1	IPR008164	Repeat of unknown function XGLTT
ECA2377_g6736.t1	IPR015222	Phosphatidate cytidylyltransferase, mitochondrial
ECA2377_g4601.t1	IPR019420	7TM GPCR, serpentine receptor class bc (Srbc)
ECA2377_g12387.t1	IPR003673	CoA-transferase family III
ECA2377_g12387.t1	IPR023606	CoA-transferase family III domain 1 superfamily
ECA2377_g12387.t1	IPR050509	Coenzyme A-transferase family III
ECA2377_g12387.t1	IPR044855	CoA-transferase family III domain 3 superfamily
ECA2377_g1767.t2	IPR043519	Nucleotidyltransferase superfamily
ECA2377_g1767.t2	IPR002646	Poly A polymerase, head domain
ECA2377_g1767.t2	IPR032828	tRNA nucleotidyltransferase/poly(A) polymerase, RNA and SrmB- binding domain
ECA2377_g1767.t2	IPR050264	Bacterial CCA-adding enzyme type 3 subfamily
ECA2377_g6678.t1	IPR012923	Chromosome segregation in meiosis protein 3
ECA2377_g6678.t1	IPR040038	TIPIN/Csm3/Swi3
ECA2377_g6419.t1	IPR001841	Zinc finger, RING-type
ECA2377_g6419.t1	IPR013083	Zinc finger, RING/FYVE/PHD-type
ECA2377_g15736.t1	IPR006186	Serine/threonine-specific protein phosphatase/bis(5-nucleosyl)-tetraphosphatase
ECA2377_g15736.t1	IPR029052	Metallo-dependent phosphatase-like
ECA2377_g15736.t1	IPR004843	Calcineurin-like, phosphoesterase domain
ECA2377_g15736.t1	IPR050341	Serine/threonine-protein phosphatase PP1 catalytic subunit
ECA2377_g8645.t1	IPR036322	WD40-repeat-containing domain superfamily
ECA2377_g8645.t1	IPR015943	WD40/YVTN repeat-like-containing domain superfamily
ECA2377_g8645.t1	IPR001680	WD40 repeat
ECA2377_g8645.t1	IPR053826	WD repeat-containing protein 75
ECA2377_g1359.t1	IPR053220	Nematode receptor-like serpentine class H
ECA2377_g1359.t1	IPR019422	7TM GPCR, serpentine receptor class h (Srh)
ECA2377_g17667.t1	IPR019428	7TM GPCR, serpentine receptor class r (Str)
ECA2377_g22573.t1	IPR001841	Zinc finger, RING-type
ECA2377_g22573.t1	IPR027370	Zinc finger, RING-type, eukaryotic
ECA2377_g22573.t1	IPR052667	E3 ubiquitin-protein ligase RING-type
ECA2377_g22573.t1	IPR017907	Zinc finger, RING-type, conserved site
ECA2377_g22573.t1	IPR013083	Zinc finger, RING/FYVE/PHD-type
ECA2377_g9503.t1	IPR026074	Microtubule associated protein 1
ECA2377_g7240.t1	IPR011990	Tetratricopeptide-like helical domain superfamily
ECA2377_g7240.t1	IPR002885	Pentatricopeptide repeat
ECA2377_g7240.t1	IPR037387	Pentatricopeptide repeat domain-containing protein 3
ECA2377_g7240.t1	IPR055063	Small ribosomal subunit protein mS39, PPR
ECA2377_g16111.t1	IPR047821	P5B-type ATPase
ECA2377_g16111.t1	IPR001757	P-type ATPase
ECA2377_g16111.t1	IPR004014	Cation-transporting P-type ATPase, N-terminal
ECA2377_g16111.t1	IPR023299	P-type ATPase, cytoplasmic domain N
ECA2377_g16111.t1	IPR008250	P-type ATPase, A domain superfamily
ECA2377_g16111.t1	IPR044492	P-type ATPase, haloacid dehalogenase domain
ECA2377_g16111.t1	IPR036412	HAD-like superfamily
ECA2377_g16111.t1	IPR006544	P-type ATPase, subfamily V
ECA2377_g16111.t1	IPR023298	P-type ATPase, transmembrane domain superfamily
ECA2377_g16111.t1	IPR018303	P-type ATPase, phosphorylation site
ECA2377_g16111.t1	IPR023214	HAD superfamily
ECA2377_g16111.t1	IPR047819	P5B-type ATPase, N-terminal
ECA2377_g3400.t1	IPR000276	G protein-coupled receptor, rhodopsin-like
ECA2377_g3400.t1	IPR053352	FMRFamide-related peptide receptor
ECA2377_g3400.t1	IPR017452	GPCR, rhodopsin-like, 7TM
ECA2377_g14259.t1	IPR019422	7TM GPCR, serpentine receptor class h (Srh)
ECA2377_g937.t1	IPR009545	Tight junction protein, claudin-like
ECA2377_g5920.t1	IPR032200	Transcription factor COE, DNA-binding domain
ECA2377_g5920.t1	IPR002909	IPT domain
ECA2377_g5920.t1	IPR032201	Transcription factor COE, helix-loop-helix domain
ECA2377_g5920.t1	IPR013783	Immunoglobulin-like fold
ECA2377_g5920.t1	IPR003523	Transcription factor COE
ECA2377_g5920.t1	IPR038173	Transcription factor COE, DNA-binding domain superfamily
ECA2377_g5920.t1	IPR014756	Immunoglobulin E-set
ECA2377_g5920.t1	IPR018350	Transcription factor COE, conserved site
ECA2377_g19762.t1	IPR042317	F-box protein she-1-like
ECA2377_g19762.t1	IPR002900	Domain of unknown function DUF38/FTH, Caenorhabditis species
ECA2377_g11301.t1	IPR001810	F-box domain
ECA2377_g20501.t1	IPR016286	Alpha-L-fucosidase, metazoa-type
ECA2377_g20501.t1	IPR057739	Glycoside hydrolase family 29, N-terminal
ECA2377_g20501.t1	IPR000933	Glycoside hydrolase, family 29
ECA2377_g20501.t1	IPR017853	Glycoside hydrolase superfamily
ECA2377_g20501.t1	IPR018526	Glycoside hydrolase, family 29, conserved site
ECA2377_g20887.t1	IPR040161	F-box A protein FB224
ECA2377_g20887.t1	IPR001810	F-box domain
ECA2377_g20887.t1	IPR002900	Domain of unknown function DUF38/FTH, Caenorhabditis species
ECA2377_g15295.t1	IPR011701	Major facilitator superfamily
ECA2377_g15295.t1	IPR036259	MFS transporter superfamily
ECA2377_g8131.t1	IPR001452	SH3 domain
ECA2377_g8131.t1	IPR001609	Myosin head, motor domain-like
ECA2377_g8131.t1	IPR036072	Class I myosin, motor domain
ECA2377_g8131.t1	IPR010926	Class I myosin tail homology domain
ECA2377_g8131.t1	IPR027417	P-loop containing nucleoside triphosphate hydrolase
ECA2377_g8131.t1	IPR025660	Cysteine peptidase, histidine active site
ECA2377_g8131.t1	IPR036961	Kinesin motor domain superfamily
ECA2377_g8131.t1	IPR036028	SH3-like domain superfamily
ECA2377_g2330.t1	IPR019430	7TM GPCR, serpentine receptor class x (Srx)
ECA2377_g16545.t1	IPR002891	Adenylyl-sulfate kinase
ECA2377_g16545.t1	IPR014729	Rossmann-like alpha/beta/alpha sandwich fold
ECA2377_g16545.t1	IPR027417	P-loop containing nucleoside triphosphate hydrolase
ECA2377_g16545.t1	IPR015947	PUA-like superfamily
ECA2377_g16545.t1	IPR002650	Sulphate adenylyltransferase
ECA2377_g16545.t1	IPR025980	ATP-sulfurylase PUA-like domain
ECA2377_g16545.t1	IPR024951	Sulphate adenylyltransferase catalytic domain
ECA2377_g15750.t3	IPR045322	E3 ubiquitin-protein ligase HECTD1/TRIP12-like
ECA2377_g15750.t3	IPR016024	Armadillo-type fold
ECA2377_g15750.t3	IPR010606	Mib-herc2
ECA2377_g15750.t3	IPR002110	Ankyrin repeat
ECA2377_g15750.t3	IPR011989	Armadillo-like helical
ECA2377_g15750.t3	IPR036770	Ankyrin repeat-containing domain superfamily
ECA2377_g15750.t3	IPR035983	HECT, E3 ligase catalytic domain
ECA2377_g15750.t3	IPR037252	Mib/herc2 domain superfamily
ECA2377_g15750.t3	IPR000569	HECT domain
ECA2377_g15750.t3	IPR008979	Galactose-binding-like domain superfamily
ECA2377_g15750.t3	IPR012919	SUN domain
ECA2377_g18329.t1	IPR000742	EGF-like domain
ECA2377_g18329.t1	IPR016187	C-type lectin fold
ECA2377_g18329.t1	IPR001304	C-type lectin-like
ECA2377_g18329.t1	IPR056861	Hemicentin-1-like, von Willebrand factor A domain
ECA2377_g18329.t1	IPR016186	C-type lectin-like/link domain superfamily
ECA2377_g18329.t1	IPR002035	von Willebrand factor, type A
ECA2377_g18329.t1	IPR006582	MD domain
ECA2377_g18329.t1	IPR057085	Irg-7-like, Ig-like domain
ECA2377_g18329.t1	IPR036465	von Willebrand factor A-like domain superfamily
ECA2377_g18329.t1	IPR057086	Irg-7, N-terminal galactose binding domain
ECA2377_g18329.t1	IPR053295	Innate immunity regulator
ECA2377_g4908.t1	IPR051152	Caenorhabditis elegans Orphan Nuclear Receptors
ECA2377_g4908.t1	IPR001628	Zinc finger, nuclear hormone receptor-type
ECA2377_g4908.t1	IPR013088	Zinc finger, NHR/GATA-type
ECA2377_g4908.t1	IPR035500	Nuclear hormone receptor-like domain superfamily
ECA2377_g4908.t1	IPR000536	Nuclear hormone receptor, ligand-binding domain
ECA2377_g10541.t1	IPR001594	Palmitoyltransferase, DHHC domain
ECA2377_g10541.t1	IPR039859	Palmitoyltransferase PFA4/ZDHHC16/ZDHHC20/ERF2-like
ECA2377_g21760.t1	IPR033438	Modulator of levamisole receptor-1
ECA2377_g10838.t1	IPR000772	Ricin B, lectin domain
ECA2377_g10838.t1	IPR029044	Nucleotide-diphospho-sugar transferases
ECA2377_g10838.t1	IPR035992	Ricin B-like lectins
ECA2377_g10838.t1	IPR045885	N-acetylgalactosaminyltransferase
ECA2377_g10838.t1	IPR001173	Glycosyltransferase 2-like
ECA2377_g15263.t1	IPR019428	7TM GPCR, serpentine receptor class r (Str)
ECA2377_g20270.t1	IPR004853	Sugar phosphate transporter domain
ECA2377_g20270.t1	IPR050186	Triose Phosphate/Phosphate Translocator
ECA2377_g16650.t1	IPR002048	EF-hand domain
ECA2377_g16650.t1	IPR018247	EF-Hand 1, calcium-binding site
ECA2377_g16650.t1	IPR011992	EF-hand domain pair
ECA2377_g11869.t1	IPR007866	TRIC channel
ECA2377_g9828.t1	IPR009057	Homedomain-like superfamily
ECA2377_g9828.t1	IPR005542	PBX, PBC domain
ECA2377_g9828.t1	IPR050224	Three Amino acid Loop Extension (TALE) homeobox
ECA2377_g9828.t1	IPR001356	Homeodomain
ECA2377_g9828.t1	IPR017970	Homeobox, conserved site
ECA2377_g13299.t1	IPR000344	7TM GPCR, serpentine receptor class a (Sra)
ECA2377_g16390.t1	IPR007274	Ctr copper transporter
ECA2377_g16658.t1	IPR000960	Flavin monooxygenase FMO
ECA2377_g16658.t1	IPR050346	Flavin-containing monooxygenases-like
ECA2377_g16658.t1	IPR036188	FAD/NAD(P)-binding domain superfamily
ECA2377_g16658.t1	IPR020946	Flavin monooxygenase-like
ECA2377_g16658.t1	IPR002257	Flavin monooxygenase (FMO) 5
ECA2377_g22020.t1	IPR009283	Apyrase
ECA2377_g22020.t1	IPR052501	Alpha-1-2 Fucosyltransferase
ECA2377_g22020.t1	IPR036258	Apyrase superfamily
ECA2377_g14477.t1	IPR005071	Transmembrane glycoprotein
ECA2377_g61.t1	IPR029058	Alpha/Beta hydrolase fold
ECA2377_g61.t1	IPR002921	Fungal lipase-type domain
ECA2377_g10795.t2	IPR029064	Ribosomal protein eL30-like superfamily
ECA2377_g10795.t2	IPR050257	Large ribosomal subunit protein eL8/uL1-like
ECA2377_g10795.t2	IPR004037	Large ribosomal subunit protein eL8-like, conserved site
ECA2377_g10795.t2	IPR004038	Ribosomal protein eL8/eL30/eS12/Gadd45
ECA2377_g21192.t1	IPR038513	FAIM1 domain superfamily
ECA2377_g21192.t1	IPR010695	Fas apoptotic inhibitory molecule 1
ECA2377_g11597.t1	IPR018497	Peptidase M13, C-terminal domain
ECA2377_g11597.t1	IPR008753	Peptidase M13, N-terminal domain
ECA2377_g11597.t1	IPR024079	Metallopeptidase, catalytic domain superfamily
ECA2377_g11597.t1	IPR000718	Peptidase M13
ECA2377_g11597.t1	IPR042089	Peptidase M13, domain 2
ECA2377_g15749.t1	IPR017243	Biogenesis of lysosome-related organelles complex 1 subunit 5
ECA2377_g21000.t1	IPR036775	DNA polymerase, Y-family, little finger domain superfamily
ECA2377_g21000.t1	IPR017961	DNA polymerase, Y-family, little finger domain
ECA2377_g21000.t1	IPR043502	DNA/RNA polymerase superfamily
ECA2377_g21000.t1	IPR001126	UmuC domain
ECA2377_g21000.t1	IPR052230	DNA polymerase eta
ECA2377_g21000.t1	IPR043128	Reverse transcriptase/Diguanylate cyclase domain
ECA2377_g10948.t1	IPR011993	PH-like domain superfamily
ECA2377_g6486.t1	IPR000719	Protein kinase domain
ECA2377_g6486.t1	IPR008271	Serine/threonine-protein kinase, active site
ECA2377_g6486.t1	IPR011009	Protein kinase-like domain superfamily
ECA2377_g6486.t1	IPR017441	Protein kinase, ATP binding site
ECA2377_g18303.t1	IPR036291	NAD(P)-binding domain superfamily
ECA2377_g18303.t1	IPR020904	Short-chain dehydrogenase/reductase, conserved site
ECA2377_g18303.t1	IPR002347	Short-chain dehydrogenase/reductase SDR
ECA2377_g2985.t2	IPR019428	7TM GPCR, serpentine receptor class r (Str)
ECA2377_g9962.t1	IPR001356	Homeodomain
ECA2377_g9962.t1	IPR046327	Homeobox protein Hox-A1/B1/D1
ECA2377_g9962.t1	IPR020479	Homeodomain, metazoa
ECA2377_g9962.t1	IPR017970	Homeobox, conserved site
ECA2377_g9962.t1	IPR009057	Homedomain-like superfamily
ECA2377_g19114.t1	IPR004878	Otopetrin
ECA2377_g7494.t2	IPR040724	PheRS, DNA binding domain 1
ECA2377_g7494.t2	IPR045864	Class II Aminoacyl-tRNA synthetase/Biotinyl protein ligase (BPL) and lipoyl protein ligase (LPL)
ECA2377_g7494.t2	IPR006195	Aminoacyl-tRNA synthetase, class II
ECA2377_g7494.t2	IPR004529	Phenylalanyl-tRNA synthetase, class IIc, alpha subunit
ECA2377_g7494.t2	IPR036282	Glutathione S-transferase, C-terminal domain superfamily
ECA2377_g7494.t2	IPR040725	PheRS, DNA binding domain 3
ECA2377_g7494.t2	IPR002319	Phenylalanyl-tRNA synthetase
ECA2377_g7494.t2	IPR040586	PheRS DNA binding domain 2
ECA2377_g14503.t1	IPR015797	NUDIX hydrolase-like domain superfamily
ECA2377_g14503.t1	IPR021757	Large ribosomal subunit protein mL46, N-terminal
ECA2377_g14503.t1	IPR033650	Large ribosomal subunit protein mL46, NUDIX domain
ECA2377_g14503.t1	IPR000086	NUDIX hydrolase domain
ECA2377_g14503.t1	IPR040008	Large ribosomal subunit protein mL46
ECA2377_g5022.t1	IPR000182	GNAT domain
ECA2377_g5022.t1	IPR016181	Acyl-CoA N-acyltransferase
ECA2377_g13498.t1	IPR013786	Acyl-CoA dehydrogenase/oxidase, N-terminal
ECA2377_g13498.t1	IPR006091	Acyl-CoA oxidase/dehydrogenase, middle domain
ECA2377_g13498.t1	IPR036250	Acyl-CoA dehydrogenase-like, C-terminal
ECA2377_g13498.t1	IPR037069	Acyl-CoA dehydrogenase/oxidase, N-terminal domain superfamily
ECA2377_g13498.t1	IPR046373	Acyl-CoA oxidase/dehydrogenase, middle domain superfamily
ECA2377_g13498.t1	IPR009100	Acyl-CoA dehydrogenase/oxidase, N-terminal and middle domain superfamily
ECA2377_g13498.t1	IPR006089	Acyl-CoA dehydrogenase, conserved site
ECA2377_g13498.t1	IPR009075	Acyl-CoA dehydrogenase/oxidase, C-terminal
ECA2377_g16278.t1	IPR004296	DUF236 repeat
ECA2377_g19967.t1	IPR017384	NADH dehydrogenase [ubiquinone] (complex I), alpha subcomplex subunit 1
ECA2377_g789.t1	IPR016181	Acyl-CoA N-acyltransferase
ECA2377_g789.t1	IPR009658	Domain of unknown function DUF1248
ECA2377_g2189.t1	IPR050920	Nematode receptor-like class delta
ECA2377_g2189.t1	IPR019421	7TM GPCR, serpentine receptor class d (Srd)
ECA2377_g12607.t1	IPR038718	SNF2-like, N-terminal domain superfamily
ECA2377_g12607.t1	IPR027417	P-loop containing nucleoside triphosphate hydrolase
ECA2377_g12607.t1	IPR014001	Helicase superfamily 1/2, ATP-binding domain
ECA2377_g12607.t1	IPR000330	SNF2, N-terminal
ECA2377_g12607.t1	IPR050628	SNF2/RAD54 Helicase and Transcription Factor
ECA2377_g15206.t1	IPR027417	P-loop containing nucleoside triphosphate hydrolase
ECA2377_g15206.t1	IPR011992	EF-hand domain pair
ECA2377_g15206.t1	IPR013567	EF hand associated, type-2
ECA2377_g15206.t1	IPR021181	Mitochondrial Rho GTPase
ECA2377_g15206.t1	IPR018247	EF-Hand 1, calcium-binding site
ECA2377_g15206.t1	IPR002048	EF-hand domain
ECA2377_g15206.t1	IPR013566	Mitochondrial Rho GTPase 1/3, EF hand associated, type-1
ECA2377_g15206.t1	IPR001806	Small GTPase
ECA2377_g15206.t1	IPR020860	MIRO domain
ECA2377_g15206.t1	IPR052266	Mitochondrial Rho GTPase/EF-hand domain-containing protein
ECA2377_g18412.t2	IPR017850	Alkaline-phosphatase-like, core domain superfamily
ECA2377_g18412.t2	IPR002591	Type I phosphodiesterase/nucleotide pyrophosphatase/phosphate transferase
ECA2377_g7756.t1	IPR015661	Mitotic spindle checkpoint protein Bub1/Mad3
ECA2377_g7756.t1	IPR000719	Protein kinase domain
ECA2377_g7756.t1	IPR008271	Serine/threonine-protein kinase, active site
ECA2377_g7756.t1	IPR011009	Protein kinase-like domain superfamily
ECA2377_g7756.t1	IPR017441	Protein kinase, ATP binding site
ECA2377_g11508.t1	IPR004151	7TM GPCR, serpentine receptor class e (Sre)
ECA2377_g15509.t1	IPR026770	Ribonuclease kappa
ECA2377_g8024.t1	IPR009003	Peptidase S1, PA clan
ECA2377_g8024.t1	IPR005514	Chymotrypsin family Peptidase-S1
ECA2377_g8024.t1	IPR043504	Peptidase S1, PA clan, chymotrypsin-like fold
ECA2377_g19820.t1	IPR001810	F-box domain
ECA2377_g19820.t1	IPR002900	Domain of unknown function DUF38/FTH, Caenorhabditis species
ECA2377_g19820.t1	IPR040161	F-box A protein FB224
ECA2377_g4339.t1	IPR019425	7TM GPCR, serpentine receptor class t (Srt)
ECA2377_g15170.t1	IPR027469	Cation efflux transmembrane domain superfamily
ECA2377_g15170.t1	IPR036837	Cation efflux protein, cytoplasmic domain superfamily
ECA2377_g15170.t1	IPR002524	Cation efflux protein
ECA2377_g15170.t1	IPR050291	Cation Diffusion Facilitator Transporter
ECA2377_g15170.t1	IPR027470	Cation efflux protein, cytoplasmic domain
ECA2377_g7951.t1	IPR035309	Proteasome activator complex subunit 4
ECA2377_g7951.t1	IPR021843	Proteasome activator complex subunit 4, C-terminal domain
ECA2377_g7951.t1	IPR055455	Proteasome activator complex subunit 4-like, HEAT repeat-like
ECA2377_g7951.t1	IPR016024	Armadillo-type fold
ECA2377_g7951.t1	IPR011989	Armadillo-like helical
ECA2377_g13547.t1	IPR037518	MPN domain
ECA2377_g13547.t1	IPR007717	Nuclear pore localisation protein NPL4, C-terminal
ECA2377_g13547.t1	IPR036443	Zinc finger, RanBP2-type superfamily
ECA2377_g13547.t1	IPR016563	Nuclear protein localization protein 4
ECA2377_g13547.t1	IPR001876	Zinc finger, RanBP2-type
ECA2377_g137.t1	IPR013087	Zinc finger C2H2-type
ECA2377_g137.t1	IPR036236	Zinc finger C2H2 superfamily
ECA2377_g5424.t1	IPR006954	Moulting cycle mlt-10-like
ECA2377_g18450.t1	IPR025723	ArsA/GET3, Anion-transporting ATPase-like domain
ECA2377_g18450.t1	IPR016300	Arsenical pump ATPase, ArsA/GET3
ECA2377_g18450.t1	IPR027417	P-loop containing nucleoside triphosphate hydrolase
ECA2377_g14252.t1	IPR036941	Receptor L-domain superfamily
ECA2377_g14252.t1	IPR053079	SPS2 domain-containing protein
ECA2377_g10669.t1	IPR001754	Orotidine 5'-phosphate decarboxylase domain
ECA2377_g10669.t1	IPR014732	Orotidine 5'-phosphate decarboxylase
ECA2377_g10669.t1	IPR004467	Orotate phosphoribosyl transferase domain
ECA2377_g10669.t1	IPR000836	Phosphoribosyltransferase domain
ECA2377_g10669.t1	IPR013785	Aldolase-type TIM barrel
ECA2377_g10669.t1	IPR011060	Ribulose-phosphate binding barrel
ECA2377_g10669.t1	IPR029057	Phosphoribosyltransferase-like
ECA2377_g10669.t1	IPR023031	Orotate phosphoribosyltransferase
ECA2377_g19699.t1	IPR033561	Fas-binding factor 1
ECA2377_g19699.t1	IPR049390	Fas-binding factor 1, C-terminal
ECA2377_g3053.t1	IPR019430	7TM GPCR, serpentine receptor class x (Srx)
ECA2377_g9332.t1	IPR036420	BRCT domain superfamily
ECA2377_g9332.t1	IPR001357	BRCT domain
ECA2377_g17320.t1	IPR021863	Fatty acid desaturase, N-terminal
ECA2377_g17320.t1	IPR012171	Fatty acid desaturase
ECA2377_g17320.t1	IPR005804	Fatty acid desaturase domain
ECA2377_g1398.t1	IPR001810	F-box domain
ECA2377_g1398.t1	IPR040161	F-box A protein FB224
ECA2377_g1398.t1	IPR002900	Domain of unknown function DUF38/FTH, Caenorhabditis species
ECA2377_g8602.t1	IPR011016	Zinc finger, RING-CH-type
ECA2377_g8602.t1	IPR013083	Zinc finger, RING/FYVE/PHD-type
ECA2377_g8602.t1	IPR056521	E3 ubiquitin-protein ligase MARCHF6-like, C-terminal domain
ECA2377_g8602.t1	IPR016024	Armadillo-type fold
ECA2377_g3756.t1	IPR019428	7TM GPCR, serpentine receptor class r (Str)
ECA2377_g7922.t1	IPR009056	Cytochrome c-like domain
ECA2377_g7922.t1	IPR002326	Cytochrome c1
ECA2377_g7922.t1	IPR021157	Cytochrome c1, transmembrane anchor, C-terminal
ECA2377_g7922.t1	IPR036909	Cytochrome c-like domain superfamily
ECA2377_g16099.t2	IPR000219	Dbl homology domain
ECA2377_g16099.t2	IPR011993	PH-like domain superfamily
ECA2377_g16099.t2	IPR000306	FYVE zinc finger
ECA2377_g16099.t2	IPR013083	Zinc finger, RING/FYVE/PHD-type
ECA2377_g16099.t2	IPR011011	Zinc finger, FYVE/PHD-type
ECA2377_g16099.t2	IPR035899	Dbl homology (DH) domain superfamily
ECA2377_g16099.t2	IPR017455	Zinc finger, FYVE-related
ECA2377_g16099.t2	IPR051092	FYVE, RhoGEF and PH domain-containing
ECA2377_g16099.t2	IPR001849	Pleckstrin homology domain
ECA2377_g14281.t1	IPR018817	7TM GPCR, serpentine receptor class z (Srz)
ECA2377_g13707.t1	IPR031424	UPAR/Ly6 domain-containing protein Quiver-like
ECA2377_g8319.t1	IPR036291	NAD(P)-binding domain superfamily
ECA2377_g8319.t1	IPR002347	Short-chain dehydrogenase/reductase SDR
ECA2377_g12338.t1	IPR001012	UBX domain
ECA2377_g12338.t1	IPR050730	UBX domain-containing protein
ECA2377_g12338.t1	IPR029071	Ubiquitin-like domain superfamily
ECA2377_g14129.t2	IPR018000	Neurotransmitter-gated ion-channel, conserved site
ECA2377_g14129.t2	IPR006201	Neurotransmitter-gated ion-channel
ECA2377_g14129.t2	IPR006028	Gamma-aminobutyric acid A receptor/Glycine receptor alpha
ECA2377_g14129.t2	IPR036734	Neurotransmitter-gated ion-channel ligand-binding domain superfamily
ECA2377_g14129.t2	IPR038050	Neuronal acetylcholine receptor
ECA2377_g14129.t2	IPR006029	Neurotransmitter-gated ion-channel transmembrane domain
ECA2377_g14129.t2	IPR036719	Neurotransmitter-gated ion-channel transmembrane domain superfamily
ECA2377_g14129.t2	IPR006202	Neurotransmitter-gated ion-channel ligand-binding domain
ECA2377_g14154.t2	IPR018000	Neurotransmitter-gated ion-channel, conserved site
ECA2377_g14154.t2	IPR006201	Neurotransmitter-gated ion-channel
ECA2377_g14154.t2	IPR006028	Gamma-aminobutyric acid A receptor/Glycine receptor alpha
ECA2377_g14154.t2	IPR036734	Neurotransmitter-gated ion-channel ligand-binding domain superfamily
ECA2377_g14154.t2	IPR038050	Neuronal acetylcholine receptor
ECA2377_g14154.t2	IPR006029	Neurotransmitter-gated ion-channel transmembrane domain
ECA2377_g14154.t2	IPR036719	Neurotransmitter-gated ion-channel transmembrane domain superfamily
ECA2377_g14154.t2	IPR006202	Neurotransmitter-gated ion-channel ligand-binding domain
ECA2377_g5931.t1	IPR002900	Domain of unknown function DUF38/FTH, Caenorhabditis species
ECA2377_g8960.t1	IPR005027	Glycosyl transferase, family 43
ECA2377_g8960.t1	IPR029044	Nucleotide-diphospho-sugar transferases
ECA2377_g13775.t1	IPR019317	Membrane protein BRI3
ECA2377_g1691.t1	IPR001245	Serine-threonine/tyrosine-protein kinase, catalytic domain
ECA2377_g1691.t1	IPR050198	Non-receptor tyrosine kinases involved in cell signaling
ECA2377_g1691.t1	IPR011009	Protein kinase-like domain superfamily
ECA2377_g1691.t1	IPR000719	Protein kinase domain
ECA2377_g1938.t1	IPR023298	P-type ATPase, transmembrane domain superfamily
ECA2377_g1938.t1	IPR023299	P-type ATPase, cytoplasmic domain N
ECA2377_g1938.t1	IPR044492	P-type ATPase, haloacid dehalogenase domain
ECA2377_g1938.t1	IPR004014	Cation-transporting P-type ATPase, N-terminal
ECA2377_g1938.t1	IPR001757	P-type ATPase
ECA2377_g1938.t1	IPR006068	Cation-transporting P-type ATPase, C-terminal
ECA2377_g1938.t1	IPR005775	P-type ATPase subfamily IIC, subunit alpha
ECA2377_g1938.t1	IPR018303	P-type ATPase, phosphorylation site
ECA2377_g1938.t1	IPR036412	HAD-like superfamily
ECA2377_g1938.t1	IPR008250	P-type ATPase, A domain superfamily
ECA2377_g1938.t1	IPR050510	Cation transport ATPase (P-type)
ECA2377_g1938.t1	IPR023214	HAD superfamily
ECA2377_g11821.t1	IPR001810	F-box domain
ECA2377_g11821.t1	IPR012885	Sdz-33, F-box domain
ECA2377_g3065.t1	IPR000536	Nuclear hormone receptor, ligand-binding domain
ECA2377_g3065.t1	IPR001628	Zinc finger, nuclear hormone receptor-type
ECA2377_g3065.t1	IPR035500	Nuclear hormone receptor-like domain superfamily
ECA2377_g3065.t1	IPR051152	Caenorhabditis elegans Orphan Nuclear Receptors
ECA2377_g3065.t1	IPR013088	Zinc finger, NHR/GATA-type
ECA2377_g3065.t1	IPR049636	Hepatocyte nuclear factor 4-like, DNA-binding domain
ECA2377_g19875.t1	IPR022666	Large ribosomal subunit protein uL2, RNA-binding domain
ECA2377_g19875.t1	IPR012340	Nucleic acid-binding, OB-fold
ECA2377_g9726.t1	IPR046347	Basic-leucine zipper domain superfamily
ECA2377_g9726.t1	IPR004827	Basic-leucine zipper domain
ECA2377_g9726.t1	IPR031106	CCAAT/enhancer-binding protein C/EBP
ECA2377_g11023.t1	IPR023214	HAD superfamily
ECA2377_g11023.t1	IPR044492	P-type ATPase, haloacid dehalogenase domain
ECA2377_g11023.t1	IPR008250	P-type ATPase, A domain superfamily
ECA2377_g11023.t1	IPR018303	P-type ATPase, phosphorylation site
ECA2377_g11023.t1	IPR023299	P-type ATPase, cytoplasmic domain N
ECA2377_g11023.t1	IPR032631	P-type ATPase, N-terminal
ECA2377_g11023.t1	IPR006539	P-type ATPase, subfamily IV
ECA2377_g11023.t1	IPR023298	P-type ATPase, transmembrane domain superfamily
ECA2377_g11023.t1	IPR036412	HAD-like superfamily
ECA2377_g11023.t1	IPR001757	P-type ATPase
ECA2377_g11023.t1	IPR032630	P-type ATPase, C-terminal
ECA2377_g13205.t1	IPR011160	Sphingomyelin phosphodiesterase
ECA2377_g13205.t1	IPR029052	Metallo-dependent phosphatase-like
ECA2377_g13205.t1	IPR011001	Saposin-like
ECA2377_g13205.t1	IPR041805	Acid sphingomyelinase/endopolyphosphatase, metallophosphatase domain
ECA2377_g13205.t1	IPR045473	Sphingomyelin phosphodiesterase, C-terminal domain
ECA2377_g13205.t1	IPR008139	Saposin B type domain
ECA2377_g13205.t1	IPR004843	Calcineurin-like, phosphoesterase domain
ECA2377_g788.t1	IPR009658	Domain of unknown function DUF1248
ECA2377_g788.t1	IPR016181	Acyl-CoA N-acyltransferase
ECA2377_g12618.t1	IPR004046	Glutathione S-transferase, C-terminal
ECA2377_g12618.t1	IPR004045	Glutathione S-transferase, N-terminal
ECA2377_g12618.t1	IPR010987	Glutathione S-transferase, C-terminal-like
ECA2377_g12618.t1	IPR036249	Thioredoxin-like superfamily
ECA2377_g12618.t1	IPR036282	Glutathione S-transferase, C-terminal domain superfamily
ECA2377_g12618.t1	IPR050213	Glutathione S-transferase superfamily
ECA2377_g717.t1	IPR001304	C-type lectin-like
ECA2377_g717.t1	IPR016187	C-type lectin fold
ECA2377_g717.t1	IPR016186	C-type lectin-like/link domain superfamily
ECA2377_g717.t1	IPR050976	Snake venom C-type lectin-like
ECA2377_g4645.t1	IPR019408	7TM GPCR, serpentine receptor class ab (Srab)
ECA2377_g4645.t1	IPR053286	Nematode receptor-like srab
ECA2377_g17916.t1	IPR051041	FMRFamide-related neuropeptide
ECA2377_g17916.t1	IPR002544	FMRFamide-related peptide-like
ECA2377_g2975.t1	IPR001628	Zinc finger, nuclear hormone receptor-type
ECA2377_g2975.t1	IPR035500	Nuclear hormone receptor-like domain superfamily
ECA2377_g2975.t1	IPR000536	Nuclear hormone receptor, ligand-binding domain
ECA2377_g2975.t1	IPR013088	Zinc finger, NHR/GATA-type
ECA2377_g5396.t1	IPR019420	7TM GPCR, serpentine receptor class bc (Srbc)
ECA2377_g6159.t1	IPR050920	Nematode receptor-like class delta
ECA2377_g6159.t1	IPR019421	7TM GPCR, serpentine receptor class d (Srd)
ECA2377_g12512.t1	IPR019265	RNA transcription, translation and transport factor protein
ECA2377_g1281.t1	IPR019425	7TM GPCR, serpentine receptor class t (Srt)
ECA2377_g14792.t1	IPR000609	7TM GPCR, serpentine receptor class g (Srg)
ECA2377_g15964.t1	IPR036116	Fibronectin type III superfamily
ECA2377_g15964.t1	IPR003961	Fibronectin type III
ECA2377_g15964.t1	IPR013783	Immunoglobulin-like fold
ECA2377_g15964.t1	IPR003599	Immunoglobulin domain subtype
ECA2377_g15964.t1	IPR007110	Immunoglobulin-like domain
ECA2377_g15964.t1	IPR036179	Immunoglobulin-like domain superfamily
ECA2377_g15964.t1	IPR050964	Striated Muscle Structural and Regulatory Protein
ECA2377_g15964.t1	IPR003598	Immunoglobulin subtype 2
ECA2377_g15964.t1	IPR013098	Immunoglobulin I-set
ECA2377_g17970.t2	IPR003839	7TM GPCR, serpentine receptor class u (Sru)
ECA2377_g9087.t2	IPR005514	Chymotrypsin family Peptidase-S1
ECA2377_g8036.t1	IPR000327	POU-specific domain
ECA2377_g8036.t1	IPR050255	POU domain transcription factor
ECA2377_g8036.t1	IPR001356	Homeodomain
ECA2377_g8036.t1	IPR017970	Homeobox, conserved site
ECA2377_g8036.t1	IPR009057	Homedomain-like superfamily
ECA2377_g8036.t1	IPR013847	POU domain
ECA2377_g8036.t1	IPR010982	Lambda repressor-like, DNA-binding domain superfamily
ECA2377_g15227.t1	IPR006043	Nucleobase cation symporter 2 family
ECA2377_g988.t1	IPR019430	7TM GPCR, serpentine receptor class x (Srx)
ECA2377_g988.t1	IPR017452	GPCR, rhodopsin-like, 7TM
ECA2377_g11691.t1	IPR038377	Sodium/glucose symporter superfamily
ECA2377_g4307.t2	IPR052384	O-mannosyl-transferase TMTC
ECA2377_g4307.t2	IPR019734	Tetratricopeptide repeat
ECA2377_g4307.t2	IPR011990	Tetratricopeptide-like helical domain superfamily
ECA2377_g4307.t2	IPR013618	Protein O-mannosyl-transferase TMTC, DUF1736
ECA2377_g18.t1	IPR000609	7TM GPCR, serpentine receptor class g (Srg)
ECA2377_g12841.t1	IPR029213	Cell-cell fusogen EFF/AFF
ECA2377_g12841.t1	IPR043076	Cell-cell fusogen EFF/AFF, domain 3
ECA2377_g19928.t1	IPR036375	Hemopexin-like domain superfamily
ECA2377_g13284.t1	IPR000535	Major sperm protein (MSP) domain
ECA2377_g13284.t1	IPR013783	Immunoglobulin-like fold
ECA2377_g13284.t1	IPR008962	PapD-like superfamily
ECA2377_g13284.t1	IPR016763	Vesicle-associated membrane-protein-associated protein
ECA2377_g10017.t1	IPR000717	Proteasome component (PCI) domain
ECA2377_g10017.t1	IPR027512	Eukaryotic translation initiation factor 3 subunit A
ECA2377_g10017.t1	IPR054711	eIF3a, PCI domain, TPR-like region
ECA2377_g13389.t1	IPR011256	Regulatory factor, effector binding domain superfamily
ECA2377_g13389.t1	IPR029442	GyrI-like small molecule binding domain
ECA2377_g939.t1	IPR001810	F-box domain
ECA2377_g939.t1	IPR040161	F-box A protein FB224
ECA2377_g939.t1	IPR002900	Domain of unknown function DUF38/FTH, Caenorhabditis species
ECA2377_g19970.t1	IPR003280	Two pore domain potassium channel
ECA2377_g19970.t1	IPR013099	Potassium channel domain
ECA2377_g17852.t3	IPR013083	Zinc finger, RING/FYVE/PHD-type
ECA2377_g17852.t3	IPR001965	Zinc finger, PHD-type
ECA2377_g17852.t3	IPR028651	ING family
ECA2377_g17852.t3	IPR011011	Zinc finger, FYVE/PHD-type
ECA2377_g10881.t1	IPR003837	Glu-tRNAGln amidotransferase C subunit
ECA2377_g10881.t1	IPR036113	Glu-tRNAGln amidotransferase superfamily, subunit C
ECA2377_g3747.t2	IPR040393	Three-prime repair exonuclease 1/2
ECA2377_g3747.t2	IPR012337	Ribonuclease H-like superfamily
ECA2377_g3747.t2	IPR036397	Ribonuclease H superfamily
ECA2377_g1165.t1	IPR027913	Protein of unknown function DUF4473
ECA2377_g1043.t1	IPR001628	Zinc finger, nuclear hormone receptor-type
ECA2377_g1043.t1	IPR000536	Nuclear hormone receptor, ligand-binding domain
ECA2377_g1043.t1	IPR013088	Zinc finger, NHR/GATA-type
ECA2377_g1043.t1	IPR035500	Nuclear hormone receptor-like domain superfamily
ECA2377_g7158.t1	IPR000276	G protein-coupled receptor, rhodopsin-like
ECA2377_g7158.t1	IPR001817	Vasopressin receptor
ECA2377_g7158.t1	IPR017452	GPCR, rhodopsin-like, 7TM
ECA2377_g21016.t2	IPR002035	von Willebrand factor, type A
ECA2377_g21016.t2	IPR057475	Cuticlin, C-terminal domain
ECA2377_g21016.t2	IPR001507	Zona pellucida domain
ECA2377_g21016.t2	IPR056953	Cuticlin, N-terminal domain
ECA2377_g21016.t2	IPR051962	Cuticlin domain-containing protein
ECA2377_g21016.t2	IPR036465	von Willebrand factor A-like domain superfamily
ECA2377_g21816.t2	IPR056435	DNA polymerase delta/zeta catalytic subunit, N-terminal domain
ECA2377_g21816.t2	IPR006133	DNA-directed DNA polymerase, family B, exonuclease domain
ECA2377_g21816.t2	IPR043502	DNA/RNA polymerase superfamily
ECA2377_g21816.t2	IPR006172	DNA-directed DNA polymerase, family B
ECA2377_g21816.t2	IPR017964	DNA-directed DNA polymerase, family B, conserved site
ECA2377_g21816.t2	IPR023211	DNA polymerase, palm domain superfamily
ECA2377_g21816.t2	IPR012337	Ribonuclease H-like superfamily
ECA2377_g21816.t2	IPR030559	DNA polymerase zeta catalytic subunit
ECA2377_g21816.t2	IPR036397	Ribonuclease H superfamily
ECA2377_g21816.t2	IPR042087	DNA polymerase family B, thumb domain
ECA2377_g21816.t2	IPR006134	DNA-directed DNA polymerase, family B, multifunctional domain
ECA2377_g4200.t1	IPR001114	Adenylosuccinate synthetase
ECA2377_g4200.t1	IPR018220	Adenylosuccinate synthase, GTP-binding site
ECA2377_g4200.t1	IPR027417	P-loop containing nucleoside triphosphate hydrolase
ECA2377_g4200.t1	IPR042110	Adenylosuccinate synthetase, domain 2
ECA2377_g4200.t1	IPR033128	Adenylosuccinate synthase, active site
ECA2377_g4200.t1	IPR042109	Adenylosuccinate synthetase, domain 1
ECA2377_g4200.t1	IPR042111	Adenylosuccinate synthetase, domain 3
ECA2377_g17211.t1	IPR003366	CUB-like domain
ECA2377_g17211.t1	IPR056013	Domain of unknown function DUF7591
ECA2377_g17211.t1	IPR056014	Domain of unknown function DUF7592
ECA2377_g8812.t1	IPR005514	Chymotrypsin family Peptidase-S1
ECA2377_g2996.t1	IPR019428	7TM GPCR, serpentine receptor class r (Str)
ECA2377_g18692.t1	IPR003123	VPS9 domain
ECA2377_g18692.t1	IPR001936	Ras GTPase-activating domain
ECA2377_g18692.t1	IPR008936	Rho GTPase activation protein
ECA2377_g18692.t1	IPR045046	Vacuolar protein sorting-associated protein 9-like
ECA2377_g18692.t1	IPR037191	VPS9 domain superfamily
ECA2377_g18780.t1	IPR001841	Zinc finger, RING-type
ECA2377_g18780.t1	IPR013083	Zinc finger, RING/FYVE/PHD-type
ECA2377_g18780.t1	IPR051826	E3 ubiquitin-protein ligase domain-containing protein
ECA2377_g2432.t1	IPR036734	Neurotransmitter-gated ion-channel ligand-binding domain superfamily
ECA2377_g2432.t1	IPR006201	Neurotransmitter-gated ion-channel
ECA2377_g2432.t1	IPR006202	Neurotransmitter-gated ion-channel ligand-binding domain
ECA2377_g2432.t1	IPR018000	Neurotransmitter-gated ion-channel, conserved site
ECA2377_g2432.t1	IPR038050	Neuronal acetylcholine receptor
ECA2377_g2432.t1	IPR006028	Gamma-aminobutyric acid A receptor/Glycine receptor alpha
ECA2377_g2432.t1	IPR006029	Neurotransmitter-gated ion-channel transmembrane domain
ECA2377_g2432.t1	IPR036719	Neurotransmitter-gated ion-channel transmembrane domain superfamily
ECA2377_g15406.t1	IPR017907	Zinc finger, RING-type, conserved site
ECA2377_g15406.t1	IPR001841	Zinc finger, RING-type
ECA2377_g15406.t1	IPR052667	E3 ubiquitin-protein ligase RING-type
ECA2377_g15406.t1	IPR013083	Zinc finger, RING/FYVE/PHD-type
ECA2377_g21893.t1	IPR019189	Large ribosomal subunit protein mL41
ECA2377_g4188.t1	IPR029069	HotDog domain superfamily
ECA2377_g4188.t1	IPR049449	Acyl-CoA thioesterase-like, N-terminal HotDog domain
ECA2377_g4188.t1	IPR042171	Acyl-CoA thioesterase, double hotdog domain
ECA2377_g4188.t1	IPR003703	Acyl-CoA thioesterase
ECA2377_g4188.t1	IPR049450	Acyl-CoA thioesterase-like, C-terminal domain
ECA2377_g20988.t1	IPR017364	Gem-associated protein 2
ECA2377_g20988.t1	IPR035426	Gemin2/Brr1
ECA2377_g6065.t1	IPR035969	Rab-GAP-TBC domain superfamily
ECA2377_g6065.t1	IPR000195	Rab-GAP-TBC domain
ECA2377_g6065.t1	IPR015943	WD40/YVTN repeat-like-containing domain superfamily
ECA2377_g6065.t1	IPR050302	Rab GTPase-activating TBC domain-containing protein
ECA2377_g6065.t1	IPR011047	Quinoprotein alcohol dehydrogenase-like superfamily
ECA2377_g15599.t1	IPR001313	Pumilio RNA-binding repeat
ECA2377_g15599.t1	IPR016024	Armadillo-type fold
ECA2377_g15599.t1	IPR033133	Pumilio homology domain
ECA2377_g15599.t1	IPR033712	Pumilio, RNA binding domain
ECA2377_g15599.t1	IPR011989	Armadillo-like helical
ECA2377_g20865.t1	IPR040161	F-box A protein FB224
ECA2377_g20865.t1	IPR001810	F-box domain
ECA2377_g20865.t1	IPR036047	F-box-like domain superfamily
ECA2377_g20865.t1	IPR002900	Domain of unknown function DUF38/FTH, Caenorhabditis species
ECA2377_g7658.t1	IPR000043	Adenosylhomocysteinase-like
ECA2377_g7658.t1	IPR015878	S-adenosyl-L-homocysteine hydrolase, NAD binding domain
ECA2377_g7658.t1	IPR020082	S-adenosyl-L-homocysteine hydrolase, conserved site
ECA2377_g7658.t1	IPR042172	Adenosylhomocysteinase-like superfamily
ECA2377_g7658.t1	IPR036291	NAD(P)-binding domain superfamily
ECA2377_g15574.t1	IPR019269	Biogenesis of lysosome-related organelles complex-1, subunit 2
ECA2377_g20801.t1	IPR040161	F-box A protein FB224
ECA2377_g20801.t1	IPR001810	F-box domain
ECA2377_g20801.t1	IPR002900	Domain of unknown function DUF38/FTH, Caenorhabditis species
ECA2377_g1182.t1	IPR002900	Domain of unknown function DUF38/FTH, Caenorhabditis species
ECA2377_g13984.t1	IPR002619	Domain of unknown function CX
ECA2377_g15588.t1	IPR016024	Armadillo-type fold
ECA2377_g15588.t1	IPR039762	Nonsense-mediated mRNA decay protein Nmd2/UPF2
ECA2377_g15588.t1	IPR003890	MIF4G-like, type 3
ECA2377_g15588.t1	IPR007193	Up-frameshift suppressor 2, C-terminal
ECA2377_g13537.t1	IPR046437	Serine/threonine-protein kinase, first cryptic polo-box domain superfamily
ECA2377_g13537.t1	IPR040734	Zyg-1, polo box domain 2
ECA2377_g13537.t1	IPR047108	Plk4-like, second cryptic polo-box domain superfamily
ECA2377_g12777.t1	IPR008160	Collagen triple helix repeat
ECA2377_g12777.t1	IPR002486	Nematode cuticle collagen, N-terminal
ECA2377_g12371.t1	IPR012959	CPL domain
ECA2377_g12371.t1	IPR040059	Pumilio homologue 3
ECA2377_g12371.t1	IPR011989	Armadillo-like helical
ECA2377_g12371.t1	IPR033133	Pumilio homology domain
ECA2377_g12371.t1	IPR001313	Pumilio RNA-binding repeat
ECA2377_g12371.t1	IPR016024	Armadillo-type fold
ECA2377_g16236.t1	IPR044156	Galectin-like
ECA2377_g16236.t1	IPR013320	Concanavalin A-like lectin/glucanase domain superfamily
ECA2377_g16236.t1	IPR001079	Galectin, carbohydrate recognition domain
ECA2377_g16700.t1	IPR003689	Zinc/iron permease
ECA2377_g13945.t1	IPR017452	GPCR, rhodopsin-like, 7TM
ECA2377_g13945.t1	IPR000276	G protein-coupled receptor, rhodopsin-like
ECA2377_g15332.t2	IPR027417	P-loop containing nucleoside triphosphate hydrolase
ECA2377_g18673.t3	IPR001660	Sterile alpha motif domain
ECA2377_g18673.t3	IPR002110	Ankyrin repeat
ECA2377_g18673.t3	IPR013761	Sterile alpha motif/pointed domain superfamily
ECA2377_g18673.t3	IPR035498	Caskin1/2, SAM repeat 2
ECA2377_g18673.t3	IPR035497	Caskin1/2, SAM repeat 1
ECA2377_g18673.t3	IPR036770	Ankyrin repeat-containing domain superfamily
ECA2377_g18673.t3	IPR036028	SH3-like domain superfamily
ECA2377_g18673.t3	IPR001452	SH3 domain
ECA2377_g18673.t3	IPR033635	Ankyrin repeat and SAM domain-containing protein 1/Caskin
ECA2377_g11409.t1	IPR011333	SKP1/BTB/POZ domain superfamily
ECA2377_g11409.t1	IPR000210	BTB/POZ domain
ECA2377_g12327.t1	IPR018215	ClpP, Ser active site
ECA2377_g12327.t1	IPR023562	Clp protease proteolytic subunit /Translocation-enhancing protein TepA
ECA2377_g12327.t1	IPR001907	ATP-dependent Clp protease proteolytic subunit
ECA2377_g12327.t1	IPR033135	ClpP, histidine active site
ECA2377_g12327.t1	IPR029045	ClpP/crotonase-like domain superfamily
ECA2377_g15437.t1	IPR050920	Nematode receptor-like class delta
ECA2377_g15437.t1	IPR019421	7TM GPCR, serpentine receptor class d (Srd)
ECA2377_g18954.t2	IPR019394	Testis-specific protein TEX28/transmembrane and coiled-coil domains protein
ECA2377_g4520.t1	IPR036259	MFS transporter superfamily
ECA2377_g4520.t1	IPR020846	Major facilitator superfamily domain
ECA2377_g4520.t1	IPR011701	Major facilitator superfamily
ECA2377_g5428.t1	IPR007241	Autophagy-related protein 9
ECA2377_g9877.t1	IPR002184	7TM GPCR, serpentine receptor class b (Srb)
ECA2377_g20165.t1	IPR003689	Zinc/iron permease
ECA2377_g5423.t1	IPR036259	MFS transporter superfamily
ECA2377_g5423.t1	IPR010291	Ion channel regulatory protein, UNC-93
ECA2377_g5423.t1	IPR051617	UNC-93-like transmembrane regulator
ECA2377_g14428.t1	IPR024926	Nucleolar GTP-binding protein 1
ECA2377_g14428.t1	IPR006073	GTP binding domain
ECA2377_g14428.t1	IPR005225	Small GTP-binding domain
ECA2377_g14428.t1	IPR012973	NOG, C-terminal
ECA2377_g14428.t1	IPR031167	OBG-type guanine nucleotide-binding (G) domain
ECA2377_g14428.t1	IPR010674	Nucleolar GTP-binding protein 1, Rossman-fold domain
ECA2377_g14428.t1	IPR041623	NOG1, N-terminal helical domain
ECA2377_g14428.t1	IPR027417	P-loop containing nucleoside triphosphate hydrolase
ECA2377_g11802.t2	IPR053220	Nematode receptor-like serpentine class H
ECA2377_g11802.t2	IPR019422	7TM GPCR, serpentine receptor class h (Srh)
ECA2377_g10297.t1	IPR036188	FAD/NAD(P)-binding domain superfamily
ECA2377_g10297.t1	IPR012999	Pyridine nucleotide-disulphide oxidoreductase, class I, active site
ECA2377_g10297.t1	IPR016156	FAD/NAD-linked reductase, dimerisation domain superfamily
ECA2377_g10297.t1	IPR004099	Pyridine nucleotide-disulphide oxidoreductase, dimerisation domain
ECA2377_g10297.t1	IPR046952	Glutathione reductase/thioredoxin reductase-like
ECA2377_g10297.t1	IPR006338	Thioredoxin/glutathione reductase selenoprotein
ECA2377_g10297.t1	IPR023753	FAD/NAD(P)-binding domain
ECA2377_g10297.t1	IPR001100	Pyridine nucleotide-disulphide oxidoreductase, class I
ECA2377_g19730.t1	IPR019429	7TM GPCR, serpentine chemoreceptor class i (Sri)
ECA2377_g17213.t1	IPR052823	SXP/RAL-2-related
ECA2377_g17213.t1	IPR003677	SXP/RAL-2 family protein Ani s 5-like, cation-binding domain
ECA2377_g10716.t1	IPR009563	Sjoegren syndrome/scleroderma autoantigen 1
ECA2377_g10716.t1	IPR051888	UPF0148 domain-containing protein
ECA2377_g14956.t1	IPR036236	Zinc finger C2H2 superfamily
ECA2377_g14956.t1	IPR013087	Zinc finger C2H2-type
ECA2377_g15554.t1	IPR052665	Neuropeptide-activated GPCR
ECA2377_g15554.t1	IPR019426	7TM GPCR, serpentine receptor class v (Srv)
ECA2377_g15554.t1	IPR017452	GPCR, rhodopsin-like, 7TM
ECA2377_g18686.t1	IPR002000	Lysosome-associated membrane glycoprotein
ECA2377_g2849.t1	IPR008584	CXXC motif containing zinc binding protein, eukaryotic
ECA2377_g20393.t1	IPR001806	Small GTPase
ECA2377_g20393.t1	IPR027417	P-loop containing nucleoside triphosphate hydrolase
ECA2377_g20393.t1	IPR005225	Small GTP-binding domain
ECA2377_g20393.t1	IPR003578	Small GTPase Rho
ECA2377_g2098.t1	IPR002048	EF-hand domain
ECA2377_g2098.t1	IPR018247	EF-Hand 1, calcium-binding site
ECA2377_g2098.t1	IPR050230	Calmodulin/Myosin light chain/Troponin C-like
ECA2377_g2098.t1	IPR011992	EF-hand domain pair
ECA2377_g19310.t1	IPR000672	Tetrahydrofolate dehydrogenase/cyclohydrolase
ECA2377_g19310.t1	IPR046346	Aminoacid dehydrogenase-like, N-terminal domain superfamily
ECA2377_g19310.t1	IPR020631	Tetrahydrofolate dehydrogenase/cyclohydrolase, NAD(P)-binding domain
ECA2377_g19310.t1	IPR020630	Tetrahydrofolate dehydrogenase/cyclohydrolase, catalytic domain
ECA2377_g19310.t1	IPR020867	Tetrahydrofolate dehydrogenase/cyclohydrolase, conserved site
ECA2377_g19310.t1	IPR036291	NAD(P)-binding domain superfamily
ECA2377_g3072.t1	IPR013088	Zinc finger, NHR/GATA-type
ECA2377_g3072.t1	IPR001628	Zinc finger, nuclear hormone receptor-type
ECA2377_g3072.t1	IPR000536	Nuclear hormone receptor, ligand-binding domain
ECA2377_g3072.t1	IPR049636	Hepatocyte nuclear factor 4-like, DNA-binding domain
ECA2377_g3072.t1	IPR035500	Nuclear hormone receptor-like domain superfamily
ECA2377_g3072.t1	IPR051152	Caenorhabditis elegans Orphan Nuclear Receptors
ECA2377_g5056.t1	IPR019427	7TM GPCR, serpentine receptor class w (Srw)
ECA2377_g5056.t1	IPR017452	GPCR, rhodopsin-like, 7TM
ECA2377_g10457.t1	IPR035321	Protein of unknown function DUF5373
ECA2377_g1750.t1	IPR000536	Nuclear hormone receptor, ligand-binding domain
ECA2377_g1750.t1	IPR035500	Nuclear hormone receptor-like domain superfamily
ECA2377_g1750.t1	IPR001628	Zinc finger, nuclear hormone receptor-type
ECA2377_g1750.t1	IPR013088	Zinc finger, NHR/GATA-type
ECA2377_g1750.t1	IPR049636	Hepatocyte nuclear factor 4-like, DNA-binding domain
ECA2377_g1750.t1	IPR001723	Nuclear hormone receptor
ECA2377_g6322.t1	IPR008576	Alpha-N-methyltransferase NTM1
ECA2377_g6322.t1	IPR029063	S-adenosyl-L-methionine-dependent methyltransferase superfamily
ECA2377_g21285.t1	IPR029000	Cyclophilin-like domain superfamily
ECA2377_g21285.t1	IPR020892	Cyclophilin-type peptidyl-prolyl cis-trans isomerase, conserved site
ECA2377_g21285.t1	IPR002130	Cyclophilin-type peptidyl-prolyl cis-trans isomerase domain
ECA2377_g3713.t1	IPR005049	STELLO-like
ECA2377_g20767.t1	IPR017440	ATP-citrate lyase/succinyl-CoA ligase, active site
ECA2377_g20767.t1	IPR036291	NAD(P)-binding domain superfamily
ECA2377_g20767.t1	IPR005810	Succinyl-CoA ligase, alpha subunit
ECA2377_g20767.t1	IPR033847	ATP-citrate lyase/succinyl-CoA ligase, conserved site
ECA2377_g20767.t1	IPR003781	CoA-binding
ECA2377_g20767.t1	IPR005811	ATP-citrate synthase/succinyl-CoA ligase, C-terminal domain
ECA2377_g20767.t1	IPR016102	Succinyl-CoA synthetase-like
ECA2377_g18043.t1	IPR018247	EF-Hand 1, calcium-binding site
ECA2377_g18043.t1	IPR002048	EF-hand domain
ECA2377_g18043.t1	IPR011992	EF-hand domain pair
ECA2377_g1791.t1	IPR003366	CUB-like domain
ECA2377_g10542.t1	IPR010601	Protein of unknown function DUF1182
ECA2377_g21572.t1	IPR020471	Aldo-keto reductase
ECA2377_g21572.t1	IPR023210	NADP-dependent oxidoreductase domain
ECA2377_g21572.t1	IPR036812	NAD(P)-dependent oxidoreductase domain superfamily
ECA2377_g8668.t1	IPR056767	KIN17, C2H2-type zinc finger domain
ECA2377_g8668.t1	IPR036236	Zinc finger C2H2 superfamily
ECA2377_g8668.t1	IPR014722	Large ribosomal subunit protein uL2, domain 2
ECA2377_g8668.t1	IPR037321	KIN17-like protein
ECA2377_g8668.t1	IPR019447	DNA/RNA-binding protein Kin17, WH-like domain
ECA2377_g8668.t1	IPR041330	KN17, SH3-like domain
ECA2377_g8668.t1	IPR041995	Kin17, KOW domain
ECA2377_g8668.t1	IPR038254	DNA/RNA-binding protein KIN17, WH-like domain superfamily
ECA2377_g4859.t1	IPR036282	Glutathione S-transferase, C-terminal domain superfamily
ECA2377_g4859.t1	IPR004046	Glutathione S-transferase, C-terminal
ECA2377_g4859.t1	IPR004045	Glutathione S-transferase, N-terminal
ECA2377_g4859.t1	IPR050213	Glutathione S-transferase superfamily
ECA2377_g4859.t1	IPR010987	Glutathione S-transferase, C-terminal-like
ECA2377_g4859.t1	IPR040079	Glutathione transferase family
ECA2377_g4859.t1	IPR036249	Thioredoxin-like superfamily
ECA2377_g5757.t1	IPR041426	Mos1 transposase, HTH domain
ECA2377_g4661.t1	IPR019408	7TM GPCR, serpentine receptor class ab (Srab)
ECA2377_g4661.t1	IPR053286	Nematode receptor-like srab
ECA2377_g18840.t1	IPR028054	Protein of unknown function DUF4481
ECA2377_g21823.t1	IPR038275	Nuf2, N-terminal domain superfamily
ECA2377_g21823.t1	IPR005549	Kinetochore protein Nuf2, N-terminal
ECA2377_g8562.t1	IPR011992	EF-hand domain pair
ECA2377_g8562.t1	IPR046357	Peptidyl-prolyl cis-trans isomerase domain superfamily
ECA2377_g8562.t1	IPR052273	Peptidyl-prolyl cis-trans isomerase FKBP
ECA2377_g8562.t1	IPR018247	EF-Hand 1, calcium-binding site
ECA2377_g8562.t1	IPR001179	FKBP-type peptidyl-prolyl cis-trans isomerase domain
ECA2377_g22126.t1	IPR007767	Protein of unknown function DUF684
ECA2377_g14924.t1	IPR018817	7TM GPCR, serpentine receptor class z (Srz)
ECA2377_g9181.t1	IPR001304	C-type lectin-like
ECA2377_g9181.t1	IPR016187	C-type lectin fold
ECA2377_g9181.t1	IPR016186	C-type lectin-like/link domain superfamily
ECA2377_g10314.t1	IPR002073	3'5'-cyclic nucleotide phosphodiesterase, catalytic domain
ECA2377_g10314.t1	IPR023174	3'5'-cyclic nucleotide phosphodiesterase, conserved site
ECA2377_g10314.t1	IPR003018	GAF domain
ECA2377_g10314.t1	IPR003607	HD/PDEase domain
ECA2377_g10314.t1	IPR036971	3'5'-cyclic nucleotide phosphodiesterase, catalytic domain superfamily
ECA2377_g10314.t1	IPR023088	3'5'-cyclic nucleotide phosphodiesterase
ECA2377_g10314.t1	IPR029016	GAF-like domain superfamily
ECA2377_g20184.t1	IPR040193	EF-hand domain-containing protein EFHC1/EFHC2/EFHB
ECA2377_g20184.t1	IPR006602	DM10 domain
ECA2377_g4831.t1	IPR040183	THUMP domain-containing protein 1-like
ECA2377_g4831.t1	IPR004114	THUMP domain
ECA2377_g10392.t1	IPR029058	Alpha/Beta hydrolase fold
ECA2377_g10392.t1	IPR002921	Fungal lipase-type domain
ECA2377_g3808.t1	IPR002123	Phospholipid/glycerol acyltransferase
ECA2377_g3808.t1	IPR032098	Acyltransferase, C-terminal domain
ECA2377_g5203.t1	IPR050235	Casein Kinase 1 Ser/Thr Protein Kinase
ECA2377_g5203.t1	IPR011009	Protein kinase-like domain superfamily
ECA2377_g5203.t1	IPR000719	Protein kinase domain
ECA2377_g12604.t1	IPR018056	Kringle, conserved site
ECA2377_g12604.t1	IPR000001	Kringle
ECA2377_g12604.t1	IPR041775	Ror-like, cysteine-rich domain
ECA2377_g12604.t1	IPR008266	Tyrosine-protein kinase, active site
ECA2377_g12604.t1	IPR017441	Protein kinase, ATP binding site
ECA2377_g12604.t1	IPR001245	Serine-threonine/tyrosine-protein kinase, catalytic domain
ECA2377_g12604.t1	IPR003599	Immunoglobulin domain subtype
ECA2377_g12604.t1	IPR050122	Receptor Tyrosine Kinase
ECA2377_g12604.t1	IPR000719	Protein kinase domain
ECA2377_g12604.t1	IPR036179	Immunoglobulin-like domain superfamily
ECA2377_g12604.t1	IPR013806	Kringle-like fold
ECA2377_g12604.t1	IPR013098	Immunoglobulin I-set
ECA2377_g12604.t1	IPR038178	Kringle superfamily
ECA2377_g12604.t1	IPR020067	Frizzled domain
ECA2377_g12604.t1	IPR016247	Tyrosine-protein kinase, receptor ROR
ECA2377_g12604.t1	IPR011009	Protein kinase-like domain superfamily
ECA2377_g12604.t1	IPR007110	Immunoglobulin-like domain
ECA2377_g12604.t1	IPR020635	Tyrosine-protein kinase, catalytic domain
ECA2377_g12604.t1	IPR036790	Frizzled cysteine-rich domain superfamily
ECA2377_g12604.t1	IPR003598	Immunoglobulin subtype 2
ECA2377_g12604.t1	IPR013783	Immunoglobulin-like fold
ECA2377_g13136.t1	IPR036259	MFS transporter superfamily
ECA2377_g13136.t1	IPR040035	Transmembrane protein 180
ECA2377_g21281.t1	IPR027417	P-loop containing nucleoside triphosphate hydrolase
ECA2377_g21281.t1	IPR001650	Helicase, C-terminal domain-like
ECA2377_g21281.t1	IPR014001	Helicase superfamily 1/2, ATP-binding domain
ECA2377_g21281.t1	IPR000629	ATP-dependent RNA helicase DEAD-box, conserved site
ECA2377_g21281.t1	IPR011545	DEAD/DEAH-box helicase domain
ECA2377_g21281.t1	IPR014014	RNA helicase, DEAD-box type, Q motif
ECA2377_g9271.t1	IPR027417	P-loop containing nucleoside triphosphate hydrolase
ECA2377_g9271.t1	IPR016491	Septin
ECA2377_g9271.t1	IPR030379	Septin-type guanine nucleotide-binding (G) domain
ECA2377_g13914.t1	IPR050569	Trace Amine-Associated Receptor
ECA2377_g13914.t1	IPR017452	GPCR, rhodopsin-like, 7TM
ECA2377_g13914.t1	IPR000276	G protein-coupled receptor, rhodopsin-like
ECA2377_g7249.t2	IPR009071	High mobility group box domain
ECA2377_g7249.t2	IPR036910	High mobility group box domain superfamily
ECA2377_g7249.t2	IPR050140	SRY-related HMG-box transcription factor-like
ECA2377_g10763.t2	IPR027417	P-loop containing nucleoside triphosphate hydrolase
ECA2377_g10763.t2	IPR001752	Kinesin motor domain
ECA2377_g10763.t2	IPR054473	Kinesin-like protein KIF2A-like, N-terminal
ECA2377_g10763.t2	IPR019821	Kinesin motor domain, conserved site
ECA2377_g10763.t2	IPR036961	Kinesin motor domain superfamily
ECA2377_g10763.t2	IPR027640	Kinesin-like protein
ECA2377_g21742.t1	IPR013057	Amino acid transporter, transmembrane domain
ECA2377_g8611.t1	IPR050198	Non-receptor tyrosine kinases involved in cell signaling
ECA2377_g8611.t1	IPR020635	Tyrosine-protein kinase, catalytic domain
ECA2377_g8611.t1	IPR001245	Serine-threonine/tyrosine-protein kinase, catalytic domain
ECA2377_g8611.t1	IPR017441	Protein kinase, ATP binding site
ECA2377_g8611.t1	IPR036860	SH2 domain superfamily
ECA2377_g8611.t1	IPR000980	SH2 domain
ECA2377_g8611.t1	IPR000719	Protein kinase domain
ECA2377_g8611.t1	IPR035849	Fes/Fps/Fer, SH2 domain
ECA2377_g8611.t1	IPR011009	Protein kinase-like domain superfamily
ECA2377_g8605.t1	IPR050198	Non-receptor tyrosine kinases involved in cell signaling
ECA2377_g8605.t1	IPR020635	Tyrosine-protein kinase, catalytic domain
ECA2377_g8605.t1	IPR001245	Serine-threonine/tyrosine-protein kinase, catalytic domain
ECA2377_g8605.t1	IPR017441	Protein kinase, ATP binding site
ECA2377_g8605.t1	IPR036860	SH2 domain superfamily
ECA2377_g8605.t1	IPR000980	SH2 domain
ECA2377_g8605.t1	IPR000719	Protein kinase domain
ECA2377_g8605.t1	IPR035849	Fes/Fps/Fer, SH2 domain
ECA2377_g8605.t1	IPR011009	Protein kinase-like domain superfamily
ECA2377_g10132.t1	IPR018499	Tetraspanin/Peripherin
ECA2377_g4326.t1	IPR018817	7TM GPCR, serpentine receptor class z (Srz)
ECA2377_g16255.t1	IPR036034	PDZ superfamily
ECA2377_g16255.t1	IPR051067	Na+/H+ exchange regulatory cofactor
ECA2377_g16255.t1	IPR041489	PDZ domain 6
ECA2377_g16255.t1	IPR001478	PDZ domain
ECA2377_g8522.t1	IPR009545	Tight junction protein, claudin-like
ECA2377_g12923.t1	IPR001719	AP endonuclease 2
ECA2377_g12923.t1	IPR018246	AP endonuclease 2, zinc binding site
ECA2377_g12923.t1	IPR013022	Xylose isomerase-like, TIM barrel domain
ECA2377_g12923.t1	IPR036237	Xylose isomerase-like superfamily
ECA2377_g21977.t1	IPR000315	B-box-type zinc finger
ECA2377_g21977.t1	IPR013783	Immunoglobulin-like fold
ECA2377_g21977.t1	IPR001298	Filamin/ABP280 repeat
ECA2377_g21977.t1	IPR013083	Zinc finger, RING/FYVE/PHD-type
ECA2377_g21977.t1	IPR017868	Filamin/ABP280 repeat-like
ECA2377_g21977.t1	IPR001258	NHL repeat
ECA2377_g21977.t1	IPR001841	Zinc finger, RING-type
ECA2377_g21977.t1	IPR017907	Zinc finger, RING-type, conserved site
ECA2377_g21977.t1	IPR047153	TRIM45/56/19-like
ECA2377_g21977.t1	IPR014756	Immunoglobulin E-set
ECA2377_g21977.t1	IPR011042	Six-bladed beta-propeller, TolB-like
ECA2377_g35.t1	IPR016181	Acyl-CoA N-acyltransferase
ECA2377_g35.t1	IPR041496	YitH/HolE, acetyltransferase (GNAT) domain
ECA2377_g14609.t1	IPR022684	Peptidase C2, calpain family
ECA2377_g14609.t1	IPR001300	Peptidase C2, calpain, catalytic domain
ECA2377_g14609.t1	IPR038765	Papain-like cysteine peptidase superfamily
ECA2377_g14609.t1	IPR000169	Cysteine peptidase, cysteine active site
ECA2377_g18293.t1	IPR002347	Short-chain dehydrogenase/reductase SDR
ECA2377_g18293.t1	IPR036291	NAD(P)-binding domain superfamily
ECA2377_g18293.t1	IPR020904	Short-chain dehydrogenase/reductase, conserved site
ECA2377_g18293.t1	IPR051019	VLCFA Elongation and Steroid Dehydrogenase
ECA2377_g21388.t1	IPR007144	Small-subunit processome, Utp11
ECA2377_g12658.t3	IPR015940	Ubiquitin-associated domain
ECA2377_g12658.t3	IPR056850	UBP34/UBP24/USP9X/USP9Y-like, ARM repeat region
ECA2377_g12658.t3	IPR018200	Ubiquitin specific protease, conserved site
ECA2377_g12658.t3	IPR001394	Peptidase C19, ubiquitin carboxyl-terminal hydrolase
ECA2377_g12658.t3	IPR036915	Cyclin-like superfamily
ECA2377_g12658.t3	IPR050164	Ubiquitin carboxyl-terminal hydrolases
ECA2377_g12658.t3	IPR038765	Papain-like cysteine peptidase superfamily
ECA2377_g12658.t3	IPR028889	Ubiquitin specific protease UPS, catalytic domain
ECA2377_g12658.t3	IPR009060	UBA-like superfamily
ECA2377_g16280.t1	IPR052961	Oxidoreductase and Kinase-like Enzymes
ECA2377_g16280.t1	IPR012877	Uncharacterised oxidoreductase Dhs-27
ECA2377_g16280.t1	IPR015897	CHK kinase-like
ECA2377_g16280.t1	IPR011009	Protein kinase-like domain superfamily
ECA2377_g21360.t1	IPR000164	Histone H3/CENP-A
ECA2377_g21360.t1	IPR009072	Histone-fold
ECA2377_g21360.t1	IPR007125	Histone H2A/H2B/H3
ECA2377_g1874.t1	IPR019426	7TM GPCR, serpentine receptor class v (Srv)
ECA2377_g5090.t1	IPR001628	Zinc finger, nuclear hormone receptor-type
ECA2377_g5090.t1	IPR000536	Nuclear hormone receptor, ligand-binding domain
ECA2377_g5090.t1	IPR035500	Nuclear hormone receptor-like domain superfamily
ECA2377_g5090.t1	IPR051152	Caenorhabditis elegans Orphan Nuclear Receptors
ECA2377_g5090.t1	IPR013088	Zinc finger, NHR/GATA-type
ECA2377_g20750.t1	IPR018108	Mitochondrial carrier protein, transmembrane region
ECA2377_g20750.t1	IPR011992	EF-hand domain pair
ECA2377_g20750.t1	IPR023395	Mitochondrial carrier protein domain superfamily
ECA2377_g20750.t1	IPR002048	EF-hand domain
ECA2377_g20750.t1	IPR051028	Mitochondrial Solute Carrier
ECA2377_g20750.t1	IPR018247	EF-Hand 1, calcium-binding site
ECA2377_g20750.t1	IPR002067	Mitochondrial carrier protein
ECA2377_g13261.t1	IPR008160	Collagen triple helix repeat
ECA2377_g13261.t1	IPR002486	Nematode cuticle collagen, N-terminal
ECA2377_g4917.t1	IPR036236	Zinc finger C2H2 superfamily
ECA2377_g4917.t1	IPR003656	Zinc finger, BED-type
ECA2377_g13422.t1	IPR000731	Sterol-sensing domain
ECA2377_g13422.t1	IPR053958	HMGCR/SNAP/NPC1-like, sterol-sensing domain
ECA2377_g18117.t2	IPR000804	Clathrin adaptor complex, small chain
ECA2377_g18117.t2	IPR027156	AP-2 complex subunit sigma
ECA2377_g18117.t2	IPR011012	Longin-like domain superfamily
ECA2377_g18117.t2	IPR016635	Adaptor protein complex, sigma subunit
ECA2377_g18117.t2	IPR022775	AP complex, mu/sigma subunit
ECA2377_g5548.t1	IPR036291	NAD(P)-binding domain superfamily
ECA2377_g5548.t1	IPR001763	Rhodanese-like domain
ECA2377_g5548.t1	IPR002347	Short-chain dehydrogenase/reductase SDR
ECA2377_g5548.t1	IPR020904	Short-chain dehydrogenase/reductase, conserved site
ECA2377_g5112.t1	IPR019428	7TM GPCR, serpentine receptor class r (Str)
ECA2377_g2126.t1	IPR040079	Glutathione transferase family
ECA2377_g2126.t1	IPR036249	Thioredoxin-like superfamily
ECA2377_g2126.t1	IPR033468	Metaxin, glutathione S-transferase domain
ECA2377_g2126.t1	IPR012336	Thioredoxin-like fold
ECA2377_g2126.t1	IPR050931	Mitochondrial Protein Transport Metaxin
ECA2377_g2126.t1	IPR026928	FAX/IsoI-like
ECA2377_g2126.t1	IPR036282	Glutathione S-transferase, C-terminal domain superfamily
ECA2377_g22768.t1	IPR007026	CC domain
ECA2377_g3590.t1	IPR008166	Glycosyltransferase family 92
ECA2377_g3590.t1	IPR052012	Glycosyltransferase_92
ECA2377_g17917.t1	IPR002550	CNNM, transmembrane domain
ECA2377_g17917.t1	IPR046342	CBS domain superfamily
ECA2377_g17917.t1	IPR044751	Ion transporter-like, CBS domain
ECA2377_g17917.t1	IPR045095	Ancient conserved domain protein family
ECA2377_g20377.t1	IPR036179	Immunoglobulin-like domain superfamily
ECA2377_g20377.t1	IPR000742	EGF-like domain
ECA2377_g20377.t1	IPR013783	Immunoglobulin-like fold
ECA2377_g20377.t1	IPR007110	Immunoglobulin-like domain
ECA2377_g20749.t1	IPR008632	Nematode fatty acid retinoid binding
ECA2377_g7311.t1	IPR014001	Helicase superfamily 1/2, ATP-binding domain
ECA2377_g7311.t1	IPR001650	Helicase, C-terminal domain-like
ECA2377_g7311.t1	IPR027417	P-loop containing nucleoside triphosphate hydrolase
ECA2377_g7311.t1	IPR007502	Helicase-associated domain
ECA2377_g7311.t1	IPR011545	DEAD/DEAH-box helicase domain
ECA2377_g7311.t1	IPR002464	DNA/RNA helicase, ATP-dependent, DEAH-box type, conserved site
ECA2377_g7311.t1	IPR011709	DEAD-box helicase, OB fold
ECA2377_g17752.t3	IPR036116	Fibronectin type III superfamily
ECA2377_g17752.t3	IPR016024	Armadillo-type fold
ECA2377_g17752.t3	IPR000225	Armadillo
ECA2377_g17752.t3	IPR013783	Immunoglobulin-like fold
ECA2377_g17752.t3	IPR003961	Fibronectin type III
ECA2377_g17752.t3	IPR011989	Armadillo-like helical
ECA2377_g17752.t3	IPR028435	Plakophilin/Delta catenin
ECA2377_g10666.t1	IPR046360	T-box transcription factor, DNA-binding domain
ECA2377_g10666.t1	IPR018186	Transcription factor, T-box, conserved site
ECA2377_g10666.t1	IPR001699	T-box transcription factor
ECA2377_g10666.t1	IPR036960	T-box superfamily
ECA2377_g10666.t1	IPR008967	p53-like transcription factor, DNA-binding domain superfamily
ECA2377_g12035.t2	IPR006797	PRELI/MSF1 domain
ECA2377_g12035.t2	IPR037365	Slowmo/Ups family
ECA2377_g17955.t1	IPR016187	C-type lectin fold
ECA2377_g17955.t1	IPR016186	C-type lectin-like/link domain superfamily
ECA2377_g17955.t1	IPR001304	C-type lectin-like
ECA2377_g22656.t1	IPR001357	BRCT domain
ECA2377_g22656.t1	IPR036420	BRCT domain superfamily
ECA2377_g9523.t1	IPR008498	Protein of unknown function DUF780, Caenorhabditis species
ECA2377_g9102.t1	IPR004087	K Homology domain
ECA2377_g9102.t1	IPR036612	K Homology domain, type 1 superfamily
ECA2377_g9102.t1	IPR004088	K Homology domain, type 1
ECA2377_g9102.t1	IPR040160	Eukaryotic translation initiation factor 4E-binding protein Mextli
ECA2377_g1964.t1	IPR008632	Nematode fatty acid retinoid binding
ECA2377_g15535.t1	IPR004987	Protein of unknown function DUF272
ECA2377_g4814.t1	IPR000609	7TM GPCR, serpentine receptor class g (Srg)
ECA2377_g4814.t1	IPR052880	Nematode Receptor-Like Serpentine Class Gamma
ECA2377_g19566.t1	IPR036511	Queuine tRNA-ribosyltransferase-like
ECA2377_g19566.t1	IPR028592	Queuine tRNA-ribosyltransferase accessory subunit QTRTD1
ECA2377_g19566.t1	IPR050852	Queuine tRNA-ribosyltransferase
ECA2377_g19566.t1	IPR002616	tRNA-guanine(15) transglycosylase-like
ECA2377_g22389.t1	IPR000210	BTB/POZ domain
ECA2377_g22389.t1	IPR011333	SKP1/BTB/POZ domain superfamily
ECA2377_g22389.t1	IPR002083	MATH/TRAF domain
ECA2377_g22389.t1	IPR052664	BTB and MATH domain-containing protein
ECA2377_g22389.t1	IPR008974	TRAF-like
ECA2377_g7340.t1	IPR001810	F-box domain
ECA2377_g17639.t1	IPR013783	Immunoglobulin-like fold
ECA2377_g17639.t1	IPR000535	Major sperm protein (MSP) domain
ECA2377_g17639.t1	IPR008962	PapD-like superfamily
ECA2377_g5110.t1	IPR052012	Glycosyltransferase_92
ECA2377_g5110.t1	IPR008166	Glycosyltransferase family 92
ECA2377_g4006.t1	IPR035595	UDP-glycosyltransferase family, conserved site
ECA2377_g4006.t1	IPR002213	UDP-glucuronosyl/UDP-glucosyltransferase
ECA2377_g4006.t1	IPR050271	UDP-glycosyltransferase
ECA2377_g19866.t1	IPR003125	Domain of unknown function WSN
ECA2377_g6802.t1	IPR019342	NADH:ubiquinone oxidoreductase, iron-sulphur subunit 5
ECA2377_g14137.t1	IPR041426	Mos1 transposase, HTH domain
ECA2377_g14137.t1	IPR036397	Ribonuclease H superfamily
ECA2377_g14137.t1	IPR011989	Armadillo-like helical
ECA2377_g14137.t1	IPR002553	Clathrin/coatomer adaptor, adaptin-like, N-terminal
ECA2377_g14137.t1	IPR017105	Adaptor protein complex AP-3, delta subunit
ECA2377_g14137.t1	IPR016024	Armadillo-type fold
ECA2377_g14504.t1	IPR012942	SRR1-like domain
ECA2377_g16344.t1	IPR029052	Metallo-dependent phosphatase-like
ECA2377_g16344.t1	IPR050341	Serine/threonine-protein phosphatase PP1 catalytic subunit
ECA2377_g16344.t1	IPR006186	Serine/threonine-specific protein phosphatase/bis(5-nucleosyl)-tetraphosphatase
ECA2377_g16344.t1	IPR004843	Calcineurin-like, phosphoesterase domain
ECA2377_g22335.t1	IPR000210	BTB/POZ domain
ECA2377_g22335.t1	IPR052664	BTB and MATH domain-containing protein
ECA2377_g22335.t1	IPR002083	MATH/TRAF domain
ECA2377_g22335.t1	IPR011333	SKP1/BTB/POZ domain superfamily
ECA2377_g22335.t1	IPR008974	TRAF-like
ECA2377_g4738.t1	IPR017452	GPCR, rhodopsin-like, 7TM
ECA2377_g4738.t1	IPR019427	7TM GPCR, serpentine receptor class w (Srw)
ECA2377_g17533.t1	IPR042789	DOMON domain-containing protein FRRS1L
ECA2377_g17533.t1	IPR005018	DOMON domain
ECA2377_g9048.t1	IPR052665	Neuropeptide-activated GPCR
ECA2377_g9048.t1	IPR000276	G protein-coupled receptor, rhodopsin-like
ECA2377_g9048.t1	IPR017452	GPCR, rhodopsin-like, 7TM
ECA2377_g7986.t1	IPR001650	Helicase, C-terminal domain-like
ECA2377_g7986.t1	IPR027417	P-loop containing nucleoside triphosphate hydrolase
ECA2377_g7986.t1	IPR001374	R3H domain
ECA2377_g7986.t1	IPR036867	R3H domain superfamily
ECA2377_g7986.t1	IPR014001	Helicase superfamily 1/2, ATP-binding domain
ECA2377_g7986.t1	IPR007502	Helicase-associated domain
ECA2377_g7986.t1	IPR011545	DEAD/DEAH-box helicase domain
ECA2377_g7986.t1	IPR011709	DEAD-box helicase, OB fold
ECA2377_g9057.t1	IPR000253	Forkhead-associated (FHA) domain
ECA2377_g9057.t1	IPR025999	Microspherule protein, N-terminal domain
ECA2377_g9057.t1	IPR008984	SMAD/FHA domain superfamily
ECA2377_g9057.t1	IPR037912	Microspherule protein 1
ECA2377_g22869.t1	IPR050928	ATP-dependent Zinc Metalloprotease
ECA2377_g22869.t1	IPR037219	Peptidase M41-like
ECA2377_g22869.t1	IPR000642	Peptidase M41
ECA2377_g22869.t1	IPR003959	ATPase, AAA-type, core
ECA2377_g22869.t1	IPR027417	P-loop containing nucleoside triphosphate hydrolase
ECA2377_g22869.t1	IPR041569	AAA ATPase, AAA+ lid domain
ECA2377_g15147.t1	IPR008166	Glycosyltransferase family 92
ECA2377_g19020.t1	IPR018202	Serine carboxypeptidase, serine active site
ECA2377_g19020.t1	IPR033124	Serine carboxypeptidases, histidine active site
ECA2377_g19020.t1	IPR001563	Peptidase S10, serine carboxypeptidase
ECA2377_g19020.t1	IPR029058	Alpha/Beta hydrolase fold
ECA2377_g2507.t1	IPR022100	WDHD1/CFT4, second beta-propeller
ECA2377_g2507.t1	IPR001680	WD40 repeat
ECA2377_g2507.t1	IPR057646	WDHD1, first WD40 domain
ECA2377_g2507.t1	IPR036322	WD40-repeat-containing domain superfamily
ECA2377_g2507.t1	IPR015943	WD40/YVTN repeat-like-containing domain superfamily
ECA2377_g11184.t1	IPR052823	SXP/RAL-2-related
ECA2377_g11184.t1	IPR003677	SXP/RAL-2 family protein Ani s 5-like, cation-binding domain
ECA2377_g75.t1	IPR002900	Domain of unknown function DUF38/FTH, Caenorhabditis species
ECA2377_g75.t1	IPR040161	F-box A protein FB224
ECA2377_g11011.t1	IPR009072	Histone-fold
ECA2377_g11011.t1	IPR000164	Histone H3/CENP-A
ECA2377_g11011.t1	IPR007125	Histone H2A/H2B/H3
ECA2377_g18041.t3	IPR055167	Rootletin-like, coiled-coil
ECA2377_g18041.t3	IPR057531	PUMA/OVT1, coiled-coil region
ECA2377_g1033.t1	IPR017452	GPCR, rhodopsin-like, 7TM
ECA2377_g1033.t1	IPR019425	7TM GPCR, serpentine receptor class t (Srt)
ECA2377_g4565.t1	IPR002542	T20D4.11-like domain
ECA2377_g10683.t1	IPR037948	Chromo domain-containing protein cec-4
ECA2377_g9132.t1	IPR001810	F-box domain
ECA2377_g9132.t1	IPR040161	F-box A protein FB224
ECA2377_g9132.t1	IPR002900	Domain of unknown function DUF38/FTH, Caenorhabditis species
ECA2377_g392.t1	IPR013087	Zinc finger C2H2-type
ECA2377_g392.t1	IPR036236	Zinc finger C2H2 superfamily
ECA2377_g304.t1	IPR013087	Zinc finger C2H2-type
ECA2377_g304.t1	IPR036236	Zinc finger C2H2 superfamily
ECA2377_g7069.t1	IPR027417	P-loop containing nucleoside triphosphate hydrolase
ECA2377_g7069.t1	IPR041466	Dynein heavy chain, AAA 5 extension domain
ECA2377_g7069.t1	IPR043160	Dynein heavy chain, C-terminal domain, barrel region
ECA2377_g7069.t1	IPR042228	Dynein heavy chain, linker, subdomain 3
ECA2377_g7069.t1	IPR041658	Dynein heavy chain AAA lid domain
ECA2377_g7069.t1	IPR035699	Dynein heavy chain, hydrolytic ATP-binding dynein motor region
ECA2377_g7069.t1	IPR026983	Dynein heavy chain
ECA2377_g7069.t1	IPR035706	Dynein heavy chain, ATP-binding dynein motor region
ECA2377_g7069.t1	IPR054354	Dynein 2 heavy chain 1, cytoplasmic, ATPase lid domain
ECA2377_g7069.t1	IPR024317	Dynein heavy chain, AAA module D4
ECA2377_g7069.t1	IPR042219	Dynein heavy chain AAA lid domain superfamily
ECA2377_g7069.t1	IPR041228	Dynein heavy chain, C-terminal domain
ECA2377_g7069.t1	IPR042222	Dynein heavy chain, domain 2, N-terminal
ECA2377_g7069.t1	IPR003593	AAA+ ATPase domain
ECA2377_g7069.t1	IPR013594	Dynein heavy chain, tail
ECA2377_g7069.t1	IPR004273	Dynein heavy chain region D6 P-loop domain
ECA2377_g7069.t1	IPR013602	Dynein heavy chain, linker
ECA2377_g7069.t1	IPR043157	Dynein heavy chain, AAA1 domain, small subdomain
ECA2377_g7069.t1	IPR024743	Dynein heavy chain, coiled coil stalk
ECA2377_g6652.t1	IPR050108	Cyclin-dependent kinase
ECA2377_g6652.t1	IPR017441	Protein kinase, ATP binding site
ECA2377_g6652.t1	IPR000719	Protein kinase domain
ECA2377_g6652.t1	IPR011009	Protein kinase-like domain superfamily
ECA2377_g6652.t1	IPR008271	Serine/threonine-protein kinase, active site
ECA2377_g6652.t1	IPR037770	Cyclin-dependent kinase 7
ECA2377_g2364.t2	IPR014878	THAP4-like, heme-binding domain
ECA2377_g2364.t2	IPR012674	Calycin
ECA2377_g14012.t1	IPR036296	SKP1-like, dimerisation domain superfamily
ECA2377_g14012.t1	IPR011333	SKP1/BTB/POZ domain superfamily
ECA2377_g14012.t1	IPR016897	S-phase kinase-associated protein 1
ECA2377_g14012.t1	IPR001232	S-phase kinase-associated protein 1-like
ECA2377_g14012.t1	IPR016073	SKP1 component, POZ domain
ECA2377_g14012.t1	IPR016072	SKP1 component, dimerisation
ECA2377_g15060.t1	IPR001810	F-box domain
ECA2377_g13492.t1	IPR051368	Serine Protease Inhibitor-like TIL Domain
ECA2377_g13492.t1	IPR002919	Trypsin Inhibitor-like, cysteine rich domain
ECA2377_g13492.t1	IPR036084	Serine protease inhibitor-like superfamily
ECA2377_g16709.t1	IPR000849	Sugar phosphate transporter
ECA2377_g16709.t1	IPR036259	MFS transporter superfamily
ECA2377_g16709.t1	IPR020846	Major facilitator superfamily domain
ECA2377_g16709.t1	IPR011701	Major facilitator superfamily
ECA2377_g11984.t1	IPR003767	Malate/L-lactate dehydrogenase-like
ECA2377_g11984.t1	IPR036111	Malate/L-sulfolactate/L-lactate dehydrogenase-like superfamily
ECA2377_g11984.t1	IPR043143	Malate/L-sulfolactate/L-lactate dehydrogenase-like, NADPH binding domain
ECA2377_g11984.t1	IPR043144	Malate/L-sulfolactate/L-lactate dehydrogenase-like, alpha-helical domain
ECA2377_g916.t1	IPR019428	7TM GPCR, serpentine receptor class r (Str)
ECA2377_g5244.t1	IPR019428	7TM GPCR, serpentine receptor class r (Str)
ECA2377_g15996.t1	IPR036928	Amidase signature (AS) superfamily
ECA2377_g15996.t1	IPR023631	Amidase signature domain
ECA2377_g15996.t1	IPR052096	Endocannabinoid-regulating amidase
ECA2377_g15996.t1	IPR020556	Amidase, conserved site
ECA2377_g22169.t1	IPR012885	Sdz-33, F-box domain
ECA2377_g22169.t1	IPR001810	F-box domain
ECA2377_g22169.t1	IPR053222	Zygotic Embryogenesis-Associated Protein
ECA2377_g11549.t1	IPR047843	Wntless-like, transmembrane domain
ECA2377_g11549.t1	IPR009551	Protein wntless
ECA2377_g11549.t1	IPR053936	Wntless, GOLD domain
ECA2377_g8170.t1	IPR029058	Alpha/Beta hydrolase fold
ECA2377_g8170.t1	IPR010463	Protein of unknown function DUF1057
ECA2377_g2577.t1	IPR019423	7TM GPCR, serpentine receptor class j (Srj)
ECA2377_g9699.t1	IPR003604	Matrin/U1-C-like, C2H2-type zinc finger
ECA2377_g9699.t1	IPR040025	Zinc finger protein 622/Rei1/Reh1
ECA2377_g9699.t1	IPR036236	Zinc finger C2H2 superfamily
ECA2377_g9699.t1	IPR013087	Zinc finger C2H2-type
ECA2377_g9699.t1	IPR022755	Zinc finger, double-stranded RNA binding
ECA2377_g9699.t1	IPR041661	ZN622/Rei1/Reh1, zinc finger C2H2-type
ECA2377_g22336.t1	IPR003326	TRA-1 regulated
ECA2377_g19805.t1	IPR020568	Ribosomal protein uS5 domain 2-type superfamily
ECA2377_g19805.t1	IPR014721	Small ribosomal subunit protein uS5 domain 2-type fold, subgroup
ECA2377_g19805.t1	IPR008269	Peptidase S16, Lon proteolytic domain
ECA2377_g19805.t1	IPR027065	Lon protease
ECA2377_g6768.t1	IPR000612	Proteolipid membrane potential modulator
ECA2377_g9437.t1	IPR008468	DNA methyltransferase 1-associated 1
ECA2377_g9437.t1	IPR032563	DAMP1, SANT/Myb-like domain
ECA2377_g9437.t1	IPR027109	SWR1-complex protein 4/DNA methyltransferase 1-associated protein 1
ECA2377_g5692.t1	IPR002083	MATH/TRAF domain
ECA2377_g5692.t1	IPR008974	TRAF-like
ECA2377_g2956.t1	IPR019430	7TM GPCR, serpentine receptor class x (Srx)
ECA2377_g22324.t1	IPR012885	Sdz-33, F-box domain
ECA2377_g22324.t1	IPR001810	F-box domain
ECA2377_g22324.t1	IPR053222	Zygotic Embryogenesis-Associated Protein
ECA2377_g9772.t1	IPR009548	PRKR-interacting protein 1
ECA2377_g254.t1	IPR001810	F-box domain
ECA2377_g254.t1	IPR012885	Sdz-33, F-box domain
ECA2377_g6028.t1	IPR006838	ADTRP/AIG1
ECA2377_g22381.t1	IPR027417	P-loop containing nucleoside triphosphate hydrolase
ECA2377_g22381.t1	IPR010285	DNA helicase Pif1-like, DEAD-box helicase domain
ECA2377_g22381.t1	IPR049163	DNA helicase Pif1-like, 2B domain
ECA2377_g22381.t1	IPR025476	Helitron helicase-like domain
ECA2377_g10524.t1	IPR009033	Calreticulin/calnexin, P domain superfamily
ECA2377_g10524.t1	IPR018124	Calreticulin/calnexin, conserved site
ECA2377_g10524.t1	IPR001580	Calreticulin/calnexin
ECA2377_g10524.t1	IPR013320	Concanavalin A-like lectin/glucanase domain superfamily
ECA2377_g5388.t1	IPR019428	7TM GPCR, serpentine receptor class r (Str)
ECA2377_g11128.t1	IPR009564	Protein of unknown function DUF1179
ECA2377_g954.t1	IPR000277	Cys/Met metabolism, pyridoxal phosphate-dependent enzyme
ECA2377_g954.t1	IPR015424	Pyridoxal phosphate-dependent transferase
ECA2377_g954.t1	IPR054542	Cys/Met metabolism enzyme, pyridoxal-phosphate attachment site
ECA2377_g954.t1	IPR015422	Pyridoxal phosphate-dependent transferase, small domain
ECA2377_g954.t1	IPR015421	Pyridoxal phosphate-dependent transferase, major domain
ECA2377_g13420.t1	IPR001313	Pumilio RNA-binding repeat
ECA2377_g13420.t1	IPR011989	Armadillo-like helical
ECA2377_g13420.t1	IPR033133	Pumilio homology domain
ECA2377_g13420.t1	IPR016024	Armadillo-type fold
ECA2377_g13420.t1	IPR033712	Pumilio, RNA binding domain
ECA2377_g4743.t1	IPR053220	Nematode receptor-like serpentine class H
ECA2377_g4743.t1	IPR019422	7TM GPCR, serpentine receptor class h (Srh)
ECA2377_g5177.t1	IPR000668	Peptidase C1A, papain C-terminal
ECA2377_g5177.t1	IPR013128	Peptidase C1A
ECA2377_g5177.t1	IPR038765	Papain-like cysteine peptidase superfamily
ECA2377_g11931.t1	IPR013087	Zinc finger C2H2-type
ECA2377_g11931.t1	IPR036236	Zinc finger C2H2 superfamily
ECA2377_g11931.t1	IPR050329	GLI C2H2-type zinc-finger
ECA2377_g6661.t1	IPR000795	Translational (tr)-type GTP-binding domain
ECA2377_g6661.t1	IPR009000	Translation protein, beta-barrel domain superfamily
ECA2377_g6661.t1	IPR015256	Initiation factor eIF2 gamma, C-terminal
ECA2377_g6661.t1	IPR027417	P-loop containing nucleoside triphosphate hydrolase
ECA2377_g6661.t1	IPR009001	Translation elongation factor EF1A/initiation factor IF2gamma, C-terminal
ECA2377_g6661.t1	IPR044127	Initiation factor eIF2 gamma, domain 2
ECA2377_g6661.t1	IPR004161	Translation elongation factor EFTu-like, domain 2
ECA2377_g6661.t1	IPR044128	Initiation factor eIF2 gamma, GTP-binding domain
ECA2377_g6661.t1	IPR050543	Eukaryotic Initiation Factor 2 Gamma Subunit
ECA2377_g11118.t1	IPR000175	Sodium:neurotransmitter symporter
ECA2377_g11118.t1	IPR037272	Sodium:neurotransmitter symporter superfamily
ECA2377_g17441.t1	IPR053315	Peptidase C14A
ECA2377_g17441.t1	IPR006570	SPK domain
ECA2377_g17869.t1	IPR027417	P-loop containing nucleoside triphosphate hydrolase
ECA2377_g17869.t1	IPR001650	Helicase, C-terminal domain-like
ECA2377_g17869.t1	IPR000330	SNF2, N-terminal
ECA2377_g17869.t1	IPR014001	Helicase superfamily 1/2, ATP-binding domain
ECA2377_g17869.t1	IPR038718	SNF2-like, N-terminal domain superfamily
ECA2377_g17869.t1	IPR049730	SNF2/RAD5-like, C-terminal helicase domain
ECA2377_g17869.t1	IPR050496	SNF2/RAD54 Helicase and DNA Repair
ECA2377_g21274.t1	IPR021587	Transcription activator LAG-3
ECA2377_g6625.t1	IPR001611	Leucine-rich repeat
ECA2377_g6625.t1	IPR052286	Wnt/beta-catenin signaling inhibitor
ECA2377_g6625.t1	IPR032675	Leucine-rich repeat domain superfamily
ECA2377_g6625.t1	IPR013783	Immunoglobulin-like fold
ECA2377_g6625.t1	IPR007110	Immunoglobulin-like domain
ECA2377_g6625.t1	IPR036179	Immunoglobulin-like domain superfamily
ECA2377_g6625.t1	IPR003591	Leucine-rich repeat, typical subtype
ECA2377_g6625.t1	IPR003599	Immunoglobulin domain subtype
ECA2377_g18200.t1	IPR003961	Fibronectin type III
ECA2377_g18200.t1	IPR036116	Fibronectin type III superfamily
ECA2377_g13407.t1	IPR003020	Bicarbonate transporter, eukaryotic
ECA2377_g13407.t1	IPR016152	Phosphotransferase/anion transporter
ECA2377_g13407.t1	IPR011531	Bicarbonate transporter-like, transmembrane domain
ECA2377_g22154.t1	IPR007767	Protein of unknown function DUF684
ECA2377_g14508.t2	IPR001436	Alpha crystallin/Small heat shock protein, animal type
ECA2377_g14508.t2	IPR002068	Alpha crystallin/Hsp20 domain
ECA2377_g14508.t2	IPR008978	HSP20-like chaperone
ECA2377_g2329.t1	IPR017452	GPCR, rhodopsin-like, 7TM
ECA2377_g2329.t1	IPR019430	7TM GPCR, serpentine receptor class x (Srx)
ECA2377_g13093.t1	IPR001628	Zinc finger, nuclear hormone receptor-type
ECA2377_g13093.t1	IPR000536	Nuclear hormone receptor, ligand-binding domain
ECA2377_g13093.t1	IPR049636	Hepatocyte nuclear factor 4-like, DNA-binding domain
ECA2377_g13093.t1	IPR052499	Caenorhabditis elegans Nuclear Hormone Receptors
ECA2377_g13093.t1	IPR035500	Nuclear hormone receptor-like domain superfamily
ECA2377_g13093.t1	IPR013088	Zinc finger, NHR/GATA-type
ECA2377_g10556.t1	IPR038479	Transthyretin-like superfamily
ECA2377_g10556.t1	IPR001534	Transthyretin-like
ECA2377_g12593.t1	IPR004489	Succinate dehydrogenase/fumarate reductase iron-sulphur protein
ECA2377_g12593.t1	IPR036010	2Fe-2S ferredoxin-like superfamily
ECA2377_g12593.t1	IPR001041	2Fe-2S ferredoxin-type iron-sulfur binding domain
ECA2377_g12593.t1	IPR017900	4Fe-4S ferredoxin, iron-sulphur binding, conserved site
ECA2377_g12593.t1	IPR012675	Beta-grasp domain superfamily
ECA2377_g12593.t1	IPR025192	Succinate dehydogenase/fumarate reductase N-terminal
ECA2377_g12593.t1	IPR006058	2Fe-2S ferredoxin, iron-sulphur binding site
ECA2377_g12593.t1	IPR009051	Alpha-helical ferredoxin
ECA2377_g12593.t1	IPR017896	4Fe-4S ferredoxin-type, iron-sulphur binding domain
ECA2377_g12593.t1	IPR050573	Succinate Dehydrogenase/Fumarate Reductase Iron-Sulfur
ECA2377_g7828.t1	IPR029068	Glyoxalase/Bleomycin resistance protein/Dihydroxybiphenyl dioxygenase
ECA2377_g7828.t1	IPR037523	Vicinal oxygen chelate (VOC), core domain
ECA2377_g7828.t1	IPR017515	Methylmalonyl-CoA epimerase
ECA2377_g7828.t1	IPR051785	Methylmalonyl-CoA/ethylmalonyl-CoA epimerase
ECA2377_g11860.t1	IPR053365	Nematode receptor-like
ECA2377_g11860.t1	IPR004151	7TM GPCR, serpentine receptor class e (Sre)
ECA2377_g1388.t1	IPR043129	ATPase, nucleotide binding domain
ECA2377_g1388.t1	IPR022450	tRNA N6-adenosine threonylcarbamoyltransferase, TsaD
ECA2377_g1388.t1	IPR000905	Gcp-like domain
ECA2377_g1388.t1	IPR017861	Kae1/TsaD family
ECA2377_g11634.t1	IPR039417	Papain-like cysteine endopeptidase
ECA2377_g11634.t1	IPR013128	Peptidase C1A
ECA2377_g11634.t1	IPR000668	Peptidase C1A, papain C-terminal
ECA2377_g11634.t1	IPR013201	Cathepsin propeptide inhibitor domain (I29)
ECA2377_g11634.t1	IPR038765	Papain-like cysteine peptidase superfamily
ECA2377_g11634.t1	IPR025661	Cysteine peptidase, asparagine active site
ECA2377_g17168.t1	IPR001509	NAD-dependent epimerase/dehydratase
ECA2377_g17168.t1	IPR036291	NAD(P)-binding domain superfamily
ECA2377_g8531.t1	IPR029055	Nucleophile aminohydrolases, N-terminal
ECA2377_g8531.t1	IPR000426	Proteasome alpha-subunit, N-terminal domain
ECA2377_g8531.t1	IPR050115	Proteasome subunit alpha
ECA2377_g8531.t1	IPR023332	Proteasome alpha-type subunit
ECA2377_g8531.t1	IPR033812	Proteasome subunit alpha5
ECA2377_g8531.t1	IPR001353	Proteasome, subunit alpha/beta
ECA2377_g9359.t1	IPR009071	High mobility group box domain
ECA2377_g9359.t1	IPR036910	High mobility group box domain superfamily
ECA2377_g9359.t1	IPR051365	TOX high mobility group box domain-containing protein
ECA2377_g22620.t1	IPR025476	Helitron helicase-like domain
ECA2377_g22620.t1	IPR049163	DNA helicase Pif1-like, 2B domain
ECA2377_g22620.t1	IPR010285	DNA helicase Pif1-like, DEAD-box helicase domain
ECA2377_g22620.t1	IPR027417	P-loop containing nucleoside triphosphate hydrolase
ECA2377_g17040.t2	IPR015943	WD40/YVTN repeat-like-containing domain superfamily
ECA2377_g17040.t2	IPR004871	Cleavage/polyadenylation specificity factor, A subunit, C-terminal
ECA2377_g17040.t2	IPR050358	RSE1/DDB1/CFT1/CPSF1
ECA2377_g17040.t2	IPR018846	RSE1/DDB1/CPSF1, first beta-propeller domain
ECA2377_g17040.t2	IPR011047	Quinoprotein alcohol dehydrogenase-like superfamily
ECA2377_g3171.t1	IPR005044	Protein of unknown function DUF282, Caenorhabditis species
ECA2377_g3811.t1	IPR032675	Leucine-rich repeat domain superfamily
ECA2377_g3811.t1	IPR003591	Leucine-rich repeat, typical subtype
ECA2377_g3811.t1	IPR025875	Leucine rich repeat 4
ECA2377_g3811.t1	IPR001611	Leucine-rich repeat
ECA2377_g3811.t1	IPR003603	U2A'/phosphoprotein 32 family A, C-terminal
ECA2377_g17080.t1	IPR011009	Protein kinase-like domain superfamily
ECA2377_g20866.t1	IPR001810	F-box domain
ECA2377_g20866.t1	IPR002900	Domain of unknown function DUF38/FTH, Caenorhabditis species
ECA2377_g20866.t1	IPR040161	F-box A protein FB224
ECA2377_g22597.t1	IPR003326	TRA-1 regulated
ECA2377_g13167.t2	IPR036187	DNA mismatch repair protein MutS, core domain superfamily
ECA2377_g13167.t2	IPR027417	P-loop containing nucleoside triphosphate hydrolase
ECA2377_g13167.t2	IPR000432	DNA mismatch repair protein MutS, C-terminal
ECA2377_g13167.t2	IPR045076	DNA mismatch repair MutS
ECA2377_g13167.t2	IPR011184	DNA mismatch repair Msh2-type
ECA2377_g13167.t2	IPR036678	MutS, connector domain superfamily
ECA2377_g13167.t2	IPR007696	DNA mismatch repair protein MutS, core
ECA2377_g13797.t1	IPR024079	Metallopeptidase, catalytic domain superfamily
ECA2377_g13797.t1	IPR042089	Peptidase M13, domain 2
ECA2377_g13797.t1	IPR018497	Peptidase M13, C-terminal domain
ECA2377_g13797.t1	IPR000718	Peptidase M13
ECA2377_g13797.t1	IPR008753	Peptidase M13, N-terminal domain
ECA2377_g3799.t1	IPR036959	Peptidase C12, ubiquitin carboxyl-terminal hydrolase superfamily
ECA2377_g3799.t1	IPR001578	Peptidase C12, ubiquitin carboxyl-terminal hydrolase
ECA2377_g3799.t1	IPR038765	Papain-like cysteine peptidase superfamily
ECA2377_g20123.t1	IPR024079	Metallopeptidase, catalytic domain superfamily
ECA2377_g22259.t1	IPR012885	Sdz-33, F-box domain
ECA2377_g22259.t1	IPR053222	Zygotic Embryogenesis-Associated Protein
ECA2377_g22259.t1	IPR001810	F-box domain
ECA2377_g9587.t2	IPR036365	PGBD-like superfamily
ECA2377_g9587.t2	IPR021190	Peptidase M10A
ECA2377_g9587.t2	IPR024079	Metallopeptidase, catalytic domain superfamily
ECA2377_g9587.t2	IPR006026	Peptidase, metallopeptidase
ECA2377_g9587.t2	IPR002477	Peptidoglycan binding-like
ECA2377_g9587.t2	IPR021158	Peptidase M10A, cysteine switch, zinc binding site
ECA2377_g9587.t2	IPR001818	Peptidase M10, metallopeptidase
ECA2377_g9587.t2	IPR018487	Hemopexin-like repeats
ECA2377_g9587.t2	IPR036375	Hemopexin-like domain superfamily
ECA2377_g9587.t2	IPR033739	Peptidase M10A, catalytic domain
ECA2377_g4870.t1	IPR050920	Nematode receptor-like class delta
ECA2377_g4870.t1	IPR019421	7TM GPCR, serpentine receptor class d (Srd)
ECA2377_g21797.t1	IPR036865	CRAL-TRIO lipid binding domain superfamily
ECA2377_g21797.t1	IPR000535	Major sperm protein (MSP) domain
ECA2377_g21797.t1	IPR001251	CRAL-TRIO lipid binding domain
ECA2377_g21797.t1	IPR008962	PapD-like superfamily
ECA2377_g21797.t1	IPR036273	CRAL/TRIO, N-terminal domain superfamily
ECA2377_g21797.t1	IPR013783	Immunoglobulin-like fold
ECA2377_g21797.t1	IPR053012	Endoplasmic reticulum-organelle contact domain-containing protein
ECA2377_g5847.t1	IPR037213	RUN domain superfamily
ECA2377_g5847.t1	IPR053015	Pleckstrin homology domain-containing protein M2
ECA2377_g5847.t1	IPR004012	RUN domain
ECA2377_g5847.t1	IPR001849	Pleckstrin homology domain
ECA2377_g5847.t1	IPR011993	PH-like domain superfamily
ECA2377_g5847.t1	IPR057288	PLEKHM2, PH domain-like
ECA2377_g5847.t1	IPR047327	PLEKHM2, RUN domain
ECA2377_g20806.t1	IPR000242	Tyrosine-specific protein phosphatase, PTPase domain
ECA2377_g20806.t1	IPR029021	Protein-tyrosine phosphatase-like
ECA2377_g20806.t1	IPR003125	Domain of unknown function WSN
ECA2377_g20806.t1	IPR016130	Protein-tyrosine phosphatase, active site
ECA2377_g5869.t1	IPR002900	Domain of unknown function DUF38/FTH, Caenorhabditis species
ECA2377_g5869.t1	IPR001810	F-box domain
ECA2377_g5869.t1	IPR040161	F-box A protein FB224
ECA2377_g12000.t2	IPR017943	Bactericidal permeability-increasing protein, alpha/beta domain superfamily
ECA2377_g17571.t1	IPR003595	Protein-tyrosine phosphatase, catalytic
ECA2377_g17571.t1	IPR029021	Protein-tyrosine phosphatase-like
ECA2377_g17571.t1	IPR000242	Tyrosine-specific protein phosphatase, PTPase domain
ECA2377_g17571.t1	IPR000387	Tyrosine-specific protein phosphatases domain
ECA2377_g8004.t1	IPR037185	Multidrug transporter EmrE superfamily
ECA2377_g8004.t1	IPR010651	Sugar transport protein
ECA2377_g8004.t1	IPR012435	TMEM144
ECA2377_g21610.t1	IPR029063	S-adenosyl-L-methionine-dependent methyltransferase superfamily
ECA2377_g21610.t1	IPR022238	18S rRNA (guanine(1575)-N(7))-methyltransferase Bud23, C-terminal
ECA2377_g21610.t1	IPR039769	18S rRNA (guanine(1575)-N(7))-methyltransferase Bud23-like
ECA2377_g21610.t1	IPR013216	Methyltransferase type 11
ECA2377_g18739.t1	IPR003117	cAMP-dependent protein kinase regulatory subunit, dimerization-anchoring domain
ECA2377_g18739.t1	IPR047579	CABYR/SP17, dimerization domain
ECA2377_g18739.t1	IPR027417	P-loop containing nucleoside triphosphate hydrolase
ECA2377_g18739.t1	IPR000048	IQ motif, EF-hand binding site
ECA2377_g14874.t1	IPR051176	Centrosomal and Immune Signaling Modulators
ECA2377_g14874.t1	IPR000253	Forkhead-associated (FHA) domain
ECA2377_g14874.t1	IPR008984	SMAD/FHA domain superfamily
ECA2377_g6059.t1	IPR051133	Adapter and Engulfment Domain-Containing Protein
ECA2377_g6059.t1	IPR006020	PTB/PI domain
ECA2377_g6059.t1	IPR011993	PH-like domain superfamily
ECA2377_g10398.t2	IPR007026	CC domain
ECA2377_g10398.t2	IPR036508	Chitin binding domain superfamily
ECA2377_g10398.t2	IPR006150	Cysteine-rich repeat
ECA2377_g10398.t2	IPR002557	Chitin binding domain
ECA2377_g21598.t1	IPR012340	Nucleic acid-binding, OB-fold
ECA2377_g21598.t1	IPR005570	DNA-directed RNA polymerases I, II, and III subunit RPABC3
ECA2377_g7906.t1	IPR000242	Tyrosine-specific protein phosphatase, PTPase domain
ECA2377_g7906.t1	IPR000387	Tyrosine-specific protein phosphatases domain
ECA2377_g7906.t1	IPR003595	Protein-tyrosine phosphatase, catalytic
ECA2377_g7906.t1	IPR052782	Oocyte-to-zygote transition regulator
ECA2377_g7906.t1	IPR029021	Protein-tyrosine phosphatase-like
ECA2377_g7906.t1	IPR016130	Protein-tyrosine phosphatase, active site
ECA2377_g7683.t1	IPR036428	Pterin 4 alpha carbinolamine dehydratase superfamily
ECA2377_g7683.t1	IPR001533	Pterin 4 alpha carbinolamine dehydratase
ECA2377_g22608.t1	IPR003326	TRA-1 regulated
ECA2377_g11595.t1	IPR036871	PX domain superfamily
ECA2377_g11595.t1	IPR003114	Phox-associated domain
ECA2377_g11595.t1	IPR001683	Phox homology
ECA2377_g11595.t1	IPR013937	Sorting nexin, C-terminal
ECA2377_g11595.t1	IPR036305	RGS domain superfamily
ECA2377_g11595.t1	IPR044926	RGS, subdomain 2
ECA2377_g11595.t1	IPR016137	RGS domain
ECA2377_g11595.t1	IPR037436	Sorting nexin-14, PX domain
ECA2377_g3791.t1	IPR025110	AMP-binding enzyme, C-terminal domain
ECA2377_g3791.t1	IPR000873	AMP-dependent synthetase/ligase domain
ECA2377_g3791.t1	IPR042099	ANL, N-terminal domain
ECA2377_g3791.t1	IPR020845	AMP-binding, conserved site
ECA2377_g3791.t1	IPR045851	AMP-binding enzyme, C-terminal domain superfamily
ECA2377_g10267.t1	IPR011011	Zinc finger, FYVE/PHD-type
ECA2377_g10267.t1	IPR019787	Zinc finger, PHD-finger
ECA2377_g10267.t1	IPR001965	Zinc finger, PHD-type
ECA2377_g10267.t1	IPR034732	Extended PHD (ePHD) domain
ECA2377_g10267.t1	IPR013083	Zinc finger, RING/FYVE/PHD-type
ECA2377_g10267.t1	IPR050701	Histone Modification Regulator
ECA2377_g9002.t1	IPR051595	Glycosyl Hydrolase 25 Enzymes
ECA2377_g9002.t1	IPR017853	Glycoside hydrolase superfamily
ECA2377_g10183.t1	IPR000819	Peptidase M17, leucyl aminopeptidase, C-terminal
ECA2377_g10183.t1	IPR041417	Probable aminopeptidase NPEPL1, N-terminal
ECA2377_g10183.t1	IPR011356	Peptidase M17, leucine aminopeptidase/peptidase B
ECA2377_g3761.t1	IPR052322	Mitochondrial rRNA Methyltransferase NSUN4
ECA2377_g3761.t1	IPR019420	7TM GPCR, serpentine receptor class bc (Srbc)
ECA2377_g11452.t1	IPR033891	Tetratricopeptide repeat protein 38
ECA2377_g11452.t1	IPR011990	Tetratricopeptide-like helical domain superfamily
ECA2377_g3421.t2	IPR017452	GPCR, rhodopsin-like, 7TM
ECA2377_g3421.t2	IPR019427	7TM GPCR, serpentine receptor class w (Srw)
ECA2377_g18666.t1	IPR000276	G protein-coupled receptor, rhodopsin-like
ECA2377_g18666.t1	IPR017452	GPCR, rhodopsin-like, 7TM
ECA2377_g3073.t1	IPR011990	Tetratricopeptide-like helical domain superfamily
ECA2377_g3073.t1	IPR052630	Tetratricopeptide repeat protein 17
ECA2377_g3073.t1	IPR019734	Tetratricopeptide repeat
ECA2377_g13546.t1	IPR040128	Uncharacterized protein T25E4.2-like
ECA2377_g19749.t1	IPR045885	N-acetylgalactosaminyltransferase
ECA2377_g19749.t1	IPR029044	Nucleotide-diphospho-sugar transferases
ECA2377_g19749.t1	IPR001173	Glycosyltransferase 2-like
ECA2377_g16084.t1	IPR008164	Repeat of unknown function XGLTT
ECA2377_g14744.t1	IPR050174	Protocadherin/Cadherin-related Cell Adhesion
ECA2377_g14744.t1	IPR015919	Cadherin-like superfamily
ECA2377_g14744.t1	IPR002126	Cadherin-like
ECA2377_g14744.t1	IPR020894	Cadherin conserved site
ECA2377_g20545.t1	IPR025789	Histone-lysine N-methyltransferase DOT1 domain
ECA2377_g20545.t1	IPR029063	S-adenosyl-L-methionine-dependent methyltransferase superfamily
ECA2377_g20545.t1	IPR030445	Histone H3-K79 methyltransferase
ECA2377_g12154.t1	IPR024161	Zinc finger, nanos-type
ECA2377_g12154.t1	IPR038129	Nanos domain superfamily
ECA2377_g12154.t1	IPR008705	Nanos/Xcat2
ECA2377_g5645.t2	IPR027417	P-loop containing nucleoside triphosphate hydrolase
ECA2377_g20021.t1	IPR050840	Adaptor Complexes Large Subunit
ECA2377_g20021.t1	IPR008152	Clathrin adaptor, alpha/beta/gamma-adaptin, appendage, Ig-like subdomain
ECA2377_g20021.t1	IPR002553	Clathrin/coatomer adaptor, adaptin-like, N-terminal
ECA2377_g20021.t1	IPR011989	Armadillo-like helical
ECA2377_g20021.t1	IPR017104	Adaptor protein complex AP-2, alpha subunit
ECA2377_g20021.t1	IPR009028	Coatomer/calthrin adaptor appendage, C-terminal subdomain
ECA2377_g20021.t1	IPR003164	Clathrin adaptor, alpha-adaptin, appendage, C-terminal subdomain
ECA2377_g20021.t1	IPR012295	TBP domain superfamily
ECA2377_g20021.t1	IPR016024	Armadillo-type fold
ECA2377_g20021.t1	IPR013041	Clathrin adaptor, appendage, Ig-like subdomain superfamily
ECA2377_g17136.t1	IPR003839	7TM GPCR, serpentine receptor class u (Sru)
ECA2377_g16549.t1	IPR005814	Aminotransferase class-III
ECA2377_g16549.t1	IPR004631	4-aminobutyrate aminotransferase, eukaryotic
ECA2377_g16549.t1	IPR015422	Pyridoxal phosphate-dependent transferase, small domain
ECA2377_g16549.t1	IPR049704	Aminotransferases class-III pyridoxal-phosphate attachment site
ECA2377_g16549.t1	IPR015421	Pyridoxal phosphate-dependent transferase, major domain
ECA2377_g16549.t1	IPR015424	Pyridoxal phosphate-dependent transferase
ECA2377_g15241.t1	IPR015897	CHK kinase-like
ECA2377_g15241.t1	IPR012877	Uncharacterised oxidoreductase Dhs-27
ECA2377_g15241.t1	IPR052961	Oxidoreductase and Kinase-like Enzymes
ECA2377_g15241.t1	IPR011009	Protein kinase-like domain superfamily
ECA2377_g9596.t1	IPR001781	Zinc finger, LIM-type
ECA2377_g10977.t1	IPR048386	ARC105/Med15 mediator subunit, C-terminal domain
ECA2377_g10977.t1	IPR052145	Mediator complex and homeobox domain-containing protein
ECA2377_g18300.t1	IPR039724	WD repeat-containing protein 91
ECA2377_g18300.t1	IPR056327	ARMC9, CTLH-like domain
ECA2377_g19049.t1	IPR001245	Serine-threonine/tyrosine-protein kinase, catalytic domain
ECA2377_g19049.t1	IPR036352	Sema domain superfamily
ECA2377_g19049.t1	IPR015943	WD40/YVTN repeat-like-containing domain superfamily
ECA2377_g19049.t1	IPR017441	Protein kinase, ATP binding site
ECA2377_g19049.t1	IPR050122	Receptor Tyrosine Kinase
ECA2377_g19049.t1	IPR000719	Protein kinase domain
ECA2377_g19049.t1	IPR011009	Protein kinase-like domain superfamily
ECA2377_g19049.t1	IPR008266	Tyrosine-protein kinase, active site
ECA2377_g19049.t1	IPR020635	Tyrosine-protein kinase, catalytic domain
ECA2377_g4115.t1	IPR052854	Nematode Serpentine Receptor Class Epsilon
ECA2377_g1126.t1	IPR019428	7TM GPCR, serpentine receptor class r (Str)
ECA2377_g11463.t1	IPR002018	Carboxylesterase, type B
ECA2377_g11463.t1	IPR000997	Cholinesterase
ECA2377_g11463.t1	IPR019826	Carboxylesterase type B, active site
ECA2377_g11463.t1	IPR019819	Carboxylesterase type B, conserved site
ECA2377_g11463.t1	IPR050654	Acetylcholinesterase-related enzymes
ECA2377_g11463.t1	IPR029058	Alpha/Beta hydrolase fold
ECA2377_g12254.t1	IPR019374	Small ribosomal subunit protein mS22
ECA2377_g9393.t2	IPR038102	EYA domain superfamily
ECA2377_g9393.t2	IPR042577	EYA domain, metazoan
ECA2377_g9393.t2	IPR028472	Protein phosphatase EYA
ECA2377_g12948.t2	IPR036420	BRCT domain superfamily
ECA2377_g12948.t2	IPR036775	DNA polymerase, Y-family, little finger domain superfamily
ECA2377_g12948.t2	IPR001357	BRCT domain
ECA2377_g12948.t2	IPR053848	DNA polymerase IV/DNA polymerase iota-like, thumb domain
ECA2377_g12948.t2	IPR043502	DNA/RNA polymerase superfamily
ECA2377_g12948.t2	IPR012112	DNA repair protein Rev1
ECA2377_g12948.t2	IPR043128	Reverse transcriptase/Diguanylate cyclase domain
ECA2377_g12948.t2	IPR017961	DNA polymerase, Y-family, little finger domain
ECA2377_g12948.t2	IPR001126	UmuC domain
ECA2377_g13141.t1	IPR055003	GLD-3, KH3 domain
ECA2377_g13141.t1	IPR041194	Defective in germ line development protein 3-like, KH5 domain
ECA2377_g13141.t1	IPR049309	Defective in germ line development protein 3, KH3 domain
ECA2377_g13141.t1	IPR049310	Defective in germ line development protein 3, KH4 domain
ECA2377_g13141.t1	IPR055002	GLD-3, KH2 domain
ECA2377_g13757.t1	IPR011990	Tetratricopeptide-like helical domain superfamily
ECA2377_g13757.t1	IPR019734	Tetratricopeptide repeat
ECA2377_g13757.t1	IPR047150	SGT
ECA2377_g13757.t1	IPR032374	SGTA, homodimerisation domain
ECA2377_g798.t1	IPR053220	Nematode receptor-like serpentine class H
ECA2377_g798.t1	IPR019422	7TM GPCR, serpentine receptor class h (Srh)
ECA2377_g19637.t1	IPR012885	Sdz-33, F-box domain
ECA2377_g19637.t1	IPR001810	F-box domain
ECA2377_g19637.t1	IPR053222	Zygotic Embryogenesis-Associated Protein
ECA2377_g2338.t1	IPR037198	MutL, C-terminal domain superfamily
ECA2377_g2338.t1	IPR013507	DNA mismatch repair protein, S5 domain 2-like
ECA2377_g2338.t1	IPR020568	Ribosomal protein uS5 domain 2-type superfamily
ECA2377_g2338.t1	IPR014762	DNA mismatch repair, conserved site
ECA2377_g2338.t1	IPR002099	DNA mismatch repair protein MutL/Mlh/PMS
ECA2377_g2338.t1	IPR014790	MutL, C-terminal, dimerisation
ECA2377_g2338.t1	IPR014721	Small ribosomal subunit protein uS5 domain 2-type fold, subgroup
ECA2377_g2338.t1	IPR042120	MutL, C-terminal domain, dimerisation subdomain
ECA2377_g2338.t1	IPR038973	DNA mismatch repair protein MutL/Mlh/Pms-like
ECA2377_g2338.t1	IPR036890	Histidine kinase/HSP90-like ATPase superfamily
ECA2377_g2338.t1	IPR042121	MutL, C-terminal domain, regulatory subdomain
ECA2377_g3728.t1	IPR019422	7TM GPCR, serpentine receptor class h (Srh)
ECA2377_g9090.t1	IPR001841	Zinc finger, RING-type
ECA2377_g9090.t1	IPR051834	RING finger E3 ubiquitin-protein ligase
ECA2377_g9090.t1	IPR013083	Zinc finger, RING/FYVE/PHD-type
ECA2377_g19076.t1	IPR003582	ShKT domain
ECA2377_g19076.t1	IPR001506	Peptidase M12A
ECA2377_g19076.t1	IPR017368	Peptidase M12A, nematode astacin 9/10/11
ECA2377_g19076.t1	IPR034035	Astacin-like metallopeptidase domain
ECA2377_g19076.t1	IPR024079	Metallopeptidase, catalytic domain superfamily
ECA2377_g19076.t1	IPR006026	Peptidase, metallopeptidase
ECA2377_g15936.t1	IPR004000	Actin family
ECA2377_g15936.t1	IPR043129	ATPase, nucleotide binding domain
ECA2377_g17625.t1	IPR000582	Acyl-CoA-binding protein, ACBP
ECA2377_g17625.t1	IPR009038	GOLD domain
ECA2377_g17625.t1	IPR014352	FERM/acyl-CoA-binding protein superfamily
ECA2377_g17625.t1	IPR052269	Golgi apparatus maintenance and PI4KB interaction protein
ECA2377_g17625.t1	IPR036598	GOLD domain superfamily
ECA2377_g17625.t1	IPR035984	Acyl-CoA binding protein superfamily
ECA2377_g22012.t1	IPR003125	Domain of unknown function WSN
ECA2377_g22012.t1	IPR008269	Peptidase S16, Lon proteolytic domain
ECA2377_g22012.t1	IPR014721	Small ribosomal subunit protein uS5 domain 2-type fold, subgroup
ECA2377_g22012.t1	IPR020568	Ribosomal protein uS5 domain 2-type superfamily
ECA2377_g19761.t1	IPR009038	GOLD domain
ECA2377_g19761.t1	IPR015720	Transmembrane emp24 domain-containing protein
ECA2377_g14876.t1	IPR036407	DM DNA-binding domain superfamily
ECA2377_g14876.t1	IPR001275	DM DNA-binding domain
ECA2377_g14876.t1	IPR026607	DMRT family
ECA2377_g15871.t1	IPR009071	High mobility group box domain
ECA2377_g15871.t1	IPR036910	High mobility group box domain superfamily
ECA2377_g15871.t1	IPR051762	Upstream Binding Factor 1
ECA2377_g10308.t1	IPR018609	Bud13
ECA2377_g10308.t1	IPR051112	Pre-mRNA-splicing factor CWC26
ECA2377_g9706.t1	IPR001506	Peptidase M12A
ECA2377_g9706.t1	IPR034035	Astacin-like metallopeptidase domain
ECA2377_g9706.t1	IPR024079	Metallopeptidase, catalytic domain superfamily
ECA2377_g9706.t1	IPR006026	Peptidase, metallopeptidase
ECA2377_g11922.t1	IPR000582	Acyl-CoA-binding protein, ACBP
ECA2377_g11922.t1	IPR014352	FERM/acyl-CoA-binding protein superfamily
ECA2377_g11922.t1	IPR035984	Acyl-CoA binding protein superfamily
ECA2377_g13948.t1	IPR032675	Leucine-rich repeat domain superfamily
ECA2377_g13948.t1	IPR051341	Zyg-11-related ubiquitin ligase adapter protein
ECA2377_g13435.t1	IPR005024	Snf7 family
ECA2377_g17569.t1	IPR001810	F-box domain
ECA2377_g17569.t1	IPR002900	Domain of unknown function DUF38/FTH, Caenorhabditis species
ECA2377_g9153.t1	IPR001304	C-type lectin-like
ECA2377_g9153.t1	IPR016186	C-type lectin-like/link domain superfamily
ECA2377_g9153.t1	IPR016187	C-type lectin fold
ECA2377_g11404.t1	IPR005651	Trm112-like
ECA2377_g11404.t1	IPR039127	Multifunctional methyltransferase subunit Trm112
ECA2377_g15571.t2	IPR035979	RNA-binding domain superfamily
ECA2377_g15571.t2	IPR012677	Nucleotide-binding alpha-beta plait domain superfamily
ECA2377_g15571.t2	IPR048289	NsCP33-like, RNA recognition motif 2
ECA2377_g15571.t2	IPR000504	RNA recognition motif domain
ECA2377_g5745.t1	IPR002123	Phospholipid/glycerol acyltransferase
ECA2377_g5745.t1	IPR004552	1-acyl-sn-glycerol-3-phosphate acyltransferase
ECA2377_g1109.t1	IPR001628	Zinc finger, nuclear hormone receptor-type
ECA2377_g1109.t1	IPR013088	Zinc finger, NHR/GATA-type
ECA2377_g1109.t1	IPR000536	Nuclear hormone receptor, ligand-binding domain
ECA2377_g1109.t1	IPR035500	Nuclear hormone receptor-like domain superfamily
ECA2377_g2662.t1	IPR000472	Activin types I and II receptor domain
ECA2377_g2662.t1	IPR045860	Snake toxin-like superfamily
ECA2377_g20808.t1	IPR002153	Transient receptor potential channel, canonical
ECA2377_g20808.t1	IPR036770	Ankyrin repeat-containing domain superfamily
ECA2377_g20808.t1	IPR013555	Transient receptor ion channel domain
ECA2377_g20808.t1	IPR005821	Ion transport domain
ECA2377_g20808.t1	IPR002110	Ankyrin repeat
ECA2377_g21496.t1	IPR016186	C-type lectin-like/link domain superfamily
ECA2377_g21496.t1	IPR016187	C-type lectin fold
ECA2377_g6994.t2	IPR055251	SOS1/NGEF-like, PH domain
ECA2377_g6994.t2	IPR035899	Dbl homology (DH) domain superfamily
ECA2377_g6994.t2	IPR000219	Dbl homology domain
ECA2377_g6994.t2	IPR001849	Pleckstrin homology domain
ECA2377_g6994.t2	IPR001251	CRAL-TRIO lipid binding domain
ECA2377_g6994.t2	IPR036865	CRAL-TRIO lipid binding domain superfamily
ECA2377_g6994.t2	IPR036028	SH3-like domain superfamily
ECA2377_g6994.t2	IPR001452	SH3 domain
ECA2377_g6994.t2	IPR051336	Rho GTPase-activating Guanine Nucleotide Exchange Factors
ECA2377_g6994.t2	IPR011993	PH-like domain superfamily
ECA2377_g12742.t1	IPR005018	DOMON domain
ECA2377_g12742.t1	IPR000742	EGF-like domain
ECA2377_g12742.t1	IPR045266	Copper-dependent monooxygenases, DOMON domain
ECA2377_g6946.t1	IPR018908	Putative transmembrane family 234
ECA2377_g19810.t1	IPR017452	GPCR, rhodopsin-like, 7TM
ECA2377_g19810.t1	IPR019427	7TM GPCR, serpentine receptor class w (Srw)
ECA2377_g3051.t1	IPR019425	7TM GPCR, serpentine receptor class t (Srt)
ECA2377_g16977.t1	IPR000535	Major sperm protein (MSP) domain
ECA2377_g16977.t1	IPR013783	Immunoglobulin-like fold
ECA2377_g16977.t1	IPR008962	PapD-like superfamily
ECA2377_g1898.t1	IPR019428	7TM GPCR, serpentine receptor class r (Str)
ECA2377_g7994.t1	IPR002999	Tudor domain
ECA2377_g7994.t1	IPR050621	Tudor domain-containing
ECA2377_g9151.t1	IPR006583	PAN-3 domain
ECA2377_g9151.t1	IPR016187	C-type lectin fold
ECA2377_g9151.t1	IPR016186	C-type lectin-like/link domain superfamily
ECA2377_g16764.t1	IPR026218	Heme transporter HRG
ECA2377_g9628.t1	IPR019749	Band 4.1 domain
ECA2377_g9628.t1	IPR019748	FERM central domain
ECA2377_g9628.t1	IPR011174	Ezrin/radixin/moesin
ECA2377_g9628.t1	IPR014352	FERM/acyl-CoA-binding protein superfamily
ECA2377_g9628.t1	IPR035963	FERM superfamily, second domain
ECA2377_g9628.t1	IPR018980	FERM, C-terminal PH-like domain
ECA2377_g9628.t1	IPR000798	Ezrin/radixin/moesin-like
ECA2377_g9628.t1	IPR041789	ERM family, FERM domain C-lobe
ECA2377_g9628.t1	IPR000299	FERM domain
ECA2377_g9628.t1	IPR029071	Ubiquitin-like domain superfamily
ECA2377_g9628.t1	IPR018979	FERM, N-terminal
ECA2377_g9628.t1	IPR011993	PH-like domain superfamily
ECA2377_g9628.t1	IPR011259	Ezrin/radixin/moesin, C-terminal
ECA2377_g9628.t1	IPR008954	Moesin tail domain superfamily
ECA2377_g15451.t1	IPR000884	Thrombospondin type-1 (TSP1) repeat
ECA2377_g3631.t1	IPR002213	UDP-glucuronosyl/UDP-glucosyltransferase
ECA2377_g3631.t1	IPR050271	UDP-glycosyltransferase
ECA2377_g9328.t1	IPR001377	Small ribosomal subunit protein eS6
ECA2377_g9328.t1	IPR014401	Small ribosomal subunit protein eS6-like
ECA2377_g10969.t1	IPR011009	Protein kinase-like domain superfamily
ECA2377_g10969.t1	IPR000719	Protein kinase domain
ECA2377_g10969.t1	IPR003533	Doublecortin domain
ECA2377_g10969.t1	IPR008271	Serine/threonine-protein kinase, active site
ECA2377_g10969.t1	IPR036572	Doublecortin domain superfamily
ECA2377_g15429.t1	IPR044066	TRIAD supradomain
ECA2377_g15429.t1	IPR047555	E3 ubiquitin-protein ligase ARIH2, BRcat domain
ECA2377_g15429.t1	IPR002867	IBR domain
ECA2377_g15429.t1	IPR045840	Ariadne domain
ECA2377_g15429.t1	IPR013083	Zinc finger, RING/FYVE/PHD-type
ECA2377_g15429.t1	IPR031127	E3 ubiquitin ligase RBR family
ECA2377_g15429.t1	IPR047556	E3 ubiquitin-protein ligase TRIAD1, Rcat domain
ECA2377_g14446.t2	IPR034673	Maternal embryonic leucine zipper kinase, catalytic domain
ECA2377_g14446.t2	IPR017441	Protein kinase, ATP binding site
ECA2377_g14446.t2	IPR001772	Kinase associated domain 1 (KA1)
ECA2377_g14446.t2	IPR000719	Protein kinase domain
ECA2377_g14446.t2	IPR028375	KA1 domain/Ssp2, C-terminal
ECA2377_g14446.t2	IPR011009	Protein kinase-like domain superfamily
ECA2377_g14446.t2	IPR008271	Serine/threonine-protein kinase, active site
ECA2377_g1408.t1	IPR000595	Cyclic nucleotide-binding domain
ECA2377_g1408.t1	IPR018490	Cyclic nucleotide-binding domain superfamily
ECA2377_g1408.t1	IPR014710	RmlC-like jelly roll fold
ECA2377_g1408.t1	IPR018488	Cyclic nucleotide-binding, conserved site
ECA2377_g1408.t1	IPR050866	Cyclic nucleotide-gated cation channel
ECA2377_g2631.t1	IPR004481	Sodium/potassium/calcium exchanger
ECA2377_g2631.t1	IPR004837	Sodium/calcium exchanger membrane region
ECA2377_g2631.t1	IPR044880	NCX, central ion-binding domain superfamily
ECA2377_g14561.t1	IPR000418	Ets domain
ECA2377_g14561.t1	IPR036390	Winged helix DNA-binding domain superfamily
ECA2377_g14561.t1	IPR036388	Winged helix-like DNA-binding domain superfamily
ECA2377_g14561.t1	IPR046328	ETS family
ECA2377_g15085.t1	IPR012677	Nucleotide-binding alpha-beta plait domain superfamily
ECA2377_g15085.t1	IPR000504	RNA recognition motif domain
ECA2377_g15085.t1	IPR035979	RNA-binding domain superfamily
ECA2377_g7496.t1	IPR012677	Nucleotide-binding alpha-beta plait domain superfamily
ECA2377_g7496.t1	IPR036443	Zinc finger, RanBP2-type superfamily
ECA2377_g7496.t1	IPR035979	RNA-binding domain superfamily
ECA2377_g7496.t1	IPR000467	G-patch domain
ECA2377_g7496.t1	IPR041591	OCRE domain
ECA2377_g7496.t1	IPR001876	Zinc finger, RanBP2-type
ECA2377_g7496.t1	IPR000504	RNA recognition motif domain
ECA2377_g15864.t1	IPR035892	C2 domain superfamily
ECA2377_g15864.t1	IPR000008	C2 domain
ECA2377_g15864.t1	IPR036034	PDZ superfamily
ECA2377_g15864.t1	IPR001478	PDZ domain
ECA2377_g13768.t1	IPR002486	Nematode cuticle collagen, N-terminal
ECA2377_g13768.t1	IPR008160	Collagen triple helix repeat
ECA2377_g16529.t1	IPR000504	RNA recognition motif domain
ECA2377_g16529.t1	IPR002075	Nuclear transport factor 2 domain
ECA2377_g16529.t1	IPR039539	Ras GTPase-activating protein-binding protein
ECA2377_g16529.t1	IPR035979	RNA-binding domain superfamily
ECA2377_g16529.t1	IPR018222	Nuclear transport factor 2, eukaryote
ECA2377_g16529.t1	IPR012677	Nucleotide-binding alpha-beta plait domain superfamily
ECA2377_g16529.t1	IPR032710	NTF2-like domain superfamily
ECA2377_g18273.t1	IPR016137	RGS domain
ECA2377_g18273.t1	IPR036305	RGS domain superfamily
ECA2377_g18273.t1	IPR044926	RGS, subdomain 2
ECA2377_g14549.t1	IPR027953	Domain of unknown function DUF4605
ECA2377_g14549.t1	IPR017937	Thioredoxin, conserved site
ECA2377_g14549.t1	IPR036249	Thioredoxin-like superfamily
ECA2377_g14549.t1	IPR013766	Thioredoxin domain
ECA2377_g3623.t1	IPR002213	UDP-glucuronosyl/UDP-glucosyltransferase
ECA2377_g3623.t1	IPR050271	UDP-glycosyltransferase
ECA2377_g22165.t1	IPR012885	Sdz-33, F-box domain
ECA2377_g22165.t1	IPR001810	F-box domain
ECA2377_g22165.t1	IPR053222	Zygotic Embryogenesis-Associated Protein
ECA2377_g22781.t1	IPR053079	SPS2 domain-containing protein
ECA2377_g22781.t1	IPR000494	Receptor L-domain
ECA2377_g22781.t1	IPR036941	Receptor L-domain superfamily
ECA2377_g14264.t1	IPR001283	Cysteine-rich secretory protein-related
ECA2377_g14264.t1	IPR014044	CAP domain
ECA2377_g14264.t1	IPR035940	CAP superfamily
ECA2377_g13473.t1	IPR029058	Alpha/Beta hydrolase fold
ECA2377_g13473.t1	IPR002921	Fungal lipase-type domain
ECA2377_g863.t1	IPR000536	Nuclear hormone receptor, ligand-binding domain
ECA2377_g863.t1	IPR001628	Zinc finger, nuclear hormone receptor-type
ECA2377_g863.t1	IPR051152	Caenorhabditis elegans Orphan Nuclear Receptors
ECA2377_g863.t1	IPR035500	Nuclear hormone receptor-like domain superfamily
ECA2377_g863.t1	IPR013088	Zinc finger, NHR/GATA-type
ECA2377_g22892.t1	IPR048015	MazG-like, N-terminal domain
ECA2377_g22892.t1	IPR011551	NTP pyrophosphohydrolase MazG
ECA2377_g22892.t1	IPR004518	NTP pyrophosphohydrolase MazG-like domain
ECA2377_g22892.t1	IPR048011	MazG-like, C-terminal domain
ECA2377_g13962.t1	IPR009545	Tight junction protein, claudin-like
ECA2377_g20110.t1	IPR011011	Zinc finger, FYVE/PHD-type
ECA2377_g20110.t1	IPR013083	Zinc finger, RING/FYVE/PHD-type
ECA2377_g20110.t1	IPR001965	Zinc finger, PHD-type
ECA2377_g20110.t1	IPR019787	Zinc finger, PHD-finger
ECA2377_g20110.t1	IPR019786	Zinc finger, PHD-type, conserved site
ECA2377_g10108.t1	IPR005484	Large ribosomal subunit protein uL18, bacterial/plantae/animalia
ECA2377_g10108.t1	IPR057268	Large ribosomal subunit protein uL18
ECA2377_g10108.t1	IPR036967	Small ribosomal subunit protein uS11 superfamily
ECA2377_g2945.t1	IPR001609	Myosin head, motor domain-like
ECA2377_g2945.t1	IPR002710	Dilute domain
ECA2377_g2945.t1	IPR027417	P-loop containing nucleoside triphosphate hydrolase
ECA2377_g2945.t1	IPR000048	IQ motif, EF-hand binding site
ECA2377_g2945.t1	IPR036103	Class V myosin, motor domain
ECA2377_g2945.t1	IPR036961	Kinesin motor domain superfamily
ECA2377_g15899.t1	IPR000242	Tyrosine-specific protein phosphatase, PTPase domain
ECA2377_g15899.t1	IPR029021	Protein-tyrosine phosphatase-like
ECA2377_g15899.t1	IPR003595	Protein-tyrosine phosphatase, catalytic
ECA2377_g15899.t1	IPR052782	Oocyte-to-zygote transition regulator
ECA2377_g15899.t1	IPR000387	Tyrosine-specific protein phosphatases domain
ECA2377_g19774.t1	IPR019429	7TM GPCR, serpentine chemoreceptor class i (Sri)
ECA2377_g7204.t1	IPR002213	UDP-glucuronosyl/UDP-glucosyltransferase
ECA2377_g7204.t1	IPR050271	UDP-glycosyltransferase
ECA2377_g10923.t1	IPR003280	Two pore domain potassium channel
ECA2377_g10923.t1	IPR013099	Potassium channel domain
ECA2377_g7916.t1	IPR001304	C-type lectin-like
ECA2377_g7916.t1	IPR016187	C-type lectin fold
ECA2377_g7916.t1	IPR035976	Sushi/SCR/CCP superfamily
ECA2377_g7916.t1	IPR000436	Sushi/SCR/CCP domain
ECA2377_g7916.t1	IPR050350	Complement & Cell Adhesion Regulators
ECA2377_g7916.t1	IPR016186	C-type lectin-like/link domain superfamily
ECA2377_g7916.t1	IPR008979	Galactose-binding-like domain superfamily
ECA2377_g16988.t1	IPR001507	Zona pellucida domain
ECA2377_g16988.t1	IPR003609	PAN/Apple domain
ECA2377_g16988.t1	IPR052774	C. elegans Developmental and Neuronal Protein
ECA2377_g12810.t1	IPR002809	Integral membrane protein EMC3/TMCO1-like
ECA2377_g12810.t1	IPR008559	Calcium load-activated calcium channel
ECA2377_g13886.t1	IPR010255	Haem peroxidase superfamily
ECA2377_g13886.t1	IPR003582	ShKT domain
ECA2377_g13886.t1	IPR037120	Haem peroxidase domain superfamily, animal type
ECA2377_g13886.t1	IPR019791	Haem peroxidase, animal-type
ECA2377_g1291.t1	IPR019428	7TM GPCR, serpentine receptor class r (Str)
ECA2377_g18324.t1	IPR000463	Cytosolic fatty-acid binding
ECA2377_g18324.t1	IPR012674	Calycin
ECA2377_g18324.t1	IPR040094	Fatty acid-binding protein homologue 1/2/3/4
ECA2377_g22959.t1	IPR027417	P-loop containing nucleoside triphosphate hydrolase
ECA2377_g22837.t1	IPR027417	P-loop containing nucleoside triphosphate hydrolase
ECA2377_g22964.t1	IPR027417	P-loop containing nucleoside triphosphate hydrolase
ECA2377_g6885.t1	IPR050186	Triose Phosphate/Phosphate Translocator
ECA2377_g6885.t1	IPR004853	Sugar phosphate transporter domain
ECA2377_g22157.t1	IPR007767	Protein of unknown function DUF684
ECA2377_g16207.t1	IPR003961	Fibronectin type III
ECA2377_g16207.t1	IPR013783	Immunoglobulin-like fold
ECA2377_g16207.t1	IPR036116	Fibronectin type III superfamily
ECA2377_g16207.t1	IPR036179	Immunoglobulin-like domain superfamily
ECA2377_g16207.t1	IPR007110	Immunoglobulin-like domain
ECA2377_g16207.t1	IPR050964	Striated Muscle Structural and Regulatory Protein
ECA2377_g17750.t1	IPR000535	Major sperm protein (MSP) domain
ECA2377_g17750.t1	IPR013783	Immunoglobulin-like fold
ECA2377_g17750.t1	IPR008962	PapD-like superfamily
ECA2377_g16198.t1	IPR036388	Winged helix-like DNA-binding domain superfamily
ECA2377_g16198.t1	IPR043565	PAX family
ECA2377_g16198.t1	IPR009057	Homedomain-like superfamily
ECA2377_g16198.t1	IPR001523	Paired domain
ECA2377_g7593.t1	IPR036598	GOLD domain superfamily
ECA2377_g7593.t1	IPR009038	GOLD domain
ECA2377_g7593.t1	IPR015720	Transmembrane emp24 domain-containing protein
ECA2377_g13629.t1	IPR012677	Nucleotide-binding alpha-beta plait domain superfamily
ECA2377_g13629.t1	IPR035979	RNA-binding domain superfamily
ECA2377_g13629.t1	IPR050441	RNA-binding motif
ECA2377_g13629.t1	IPR000504	RNA recognition motif domain
ECA2377_g22478.t1	IPR008974	TRAF-like
ECA2377_g22478.t1	IPR002083	MATH/TRAF domain
ECA2377_g1030.t1	IPR019427	7TM GPCR, serpentine receptor class w (Srw)
ECA2377_g1030.t1	IPR017452	GPCR, rhodopsin-like, 7TM
ECA2377_g6044.t1	IPR008164	Repeat of unknown function XGLTT
ECA2377_g22106.t1	IPR021942	Protein of unknown function DUF3557
ECA2377_g18358.t1	IPR018247	EF-Hand 1, calcium-binding site
ECA2377_g18358.t1	IPR050227	Ras-related protein Rab
ECA2377_g18358.t1	IPR027417	P-loop containing nucleoside triphosphate hydrolase
ECA2377_g18358.t1	IPR002048	EF-hand domain
ECA2377_g18358.t1	IPR001806	Small GTPase
ECA2377_g18358.t1	IPR005225	Small GTP-binding domain
ECA2377_g18358.t1	IPR011992	EF-hand domain pair
ECA2377_g20297.t1	IPR012674	Calycin
ECA2377_g20423.t1	IPR036259	MFS transporter superfamily
ECA2377_g20423.t1	IPR020846	Major facilitator superfamily domain
ECA2377_g20423.t1	IPR005828	Major facilitator, sugar transporter-like
ECA2377_g16957.t1	IPR035892	C2 domain superfamily
ECA2377_g16957.t1	IPR000008	C2 domain
ECA2377_g16957.t1	IPR010734	Copine, C-terminal
ECA2377_g16957.t1	IPR002035	von Willebrand factor, type A
ECA2377_g16957.t1	IPR036465	von Willebrand factor A-like domain superfamily
ECA2377_g16957.t1	IPR045052	Copine
ECA2377_g16957.t1	IPR037768	Copine, C2B domain
ECA2377_g17112.t1	IPR003366	CUB-like domain
ECA2377_g20434.t1	IPR000742	EGF-like domain
ECA2377_g20434.t1	IPR000152	EGF-type aspartate/asparagine hydroxylation site
ECA2377_g20434.t1	IPR051022	Notch Signaling and Cell Fate Determination
ECA2377_g20434.t1	IPR013032	EGF-like, conserved site
ECA2377_g20434.t1	IPR001881	EGF-like calcium-binding domain
ECA2377_g16422.t1	IPR001612	Caveolin
ECA2377_g18152.t1	IPR000418	Ets domain
ECA2377_g18152.t1	IPR036390	Winged helix DNA-binding domain superfamily
ECA2377_g18152.t1	IPR036388	Winged helix-like DNA-binding domain superfamily
ECA2377_g18152.t1	IPR046328	ETS family
ECA2377_g18149.t1	IPR000418	Ets domain
ECA2377_g18149.t1	IPR036390	Winged helix DNA-binding domain superfamily
ECA2377_g18149.t1	IPR036388	Winged helix-like DNA-binding domain superfamily
ECA2377_g18149.t1	IPR046328	ETS family
ECA2377_g18102.t1	IPR035957	Crustacean CHH/MIH/GIH neurohormone superfamily
ECA2377_g18102.t1	IPR031098	Crustacean CHH/MIH/GIH neurohormone family
ECA2377_g4921.t1	IPR036396	Cytochrome P450 superfamily
ECA2377_g4921.t1	IPR002401	Cytochrome P450, E-class, group I
ECA2377_g4921.t1	IPR050182	Cytochrome P450 family 2
ECA2377_g4921.t1	IPR017972	Cytochrome P450, conserved site
ECA2377_g4921.t1	IPR001128	Cytochrome P450
ECA2377_g10452.t1	IPR031165	Yjdj-type Gcn5-related N-acetyltransferase
ECA2377_g10452.t1	IPR016181	Acyl-CoA N-acyltransferase
ECA2377_g10452.t1	IPR045057	Gcn5-related N-acetyltransferase
ECA2377_g4310.t1	IPR002109	Glutaredoxin
ECA2377_g4310.t1	IPR036249	Thioredoxin-like superfamily
ECA2377_g4310.t1	IPR004480	Monothiol glutaredoxin-related
ECA2377_g4310.t1	IPR033658	Glutaredoxin, PICOT-like
ECA2377_g4310.t1	IPR013766	Thioredoxin domain
ECA2377_g9910.t1	IPR033379	Histidine acid phosphatase active site
ECA2377_g9910.t1	IPR050645	Histidine Acid Phosphatase
ECA2377_g9910.t1	IPR000560	Histidine phosphatase superfamily, clade-2
ECA2377_g9910.t1	IPR029033	Histidine phosphatase superfamily
ECA2377_g20118.t1	IPR027469	Cation efflux transmembrane domain superfamily
ECA2377_g8512.t1	IPR052012	Glycosyltransferase_92
ECA2377_g8512.t1	IPR008166	Glycosyltransferase family 92
ECA2377_g14935.t1	IPR018817	7TM GPCR, serpentine receptor class z (Srz)
ECA2377_g14076.t1	IPR052883	Hisactophilin
ECA2377_g14076.t1	IPR008999	Actin-crosslinking
ECA2377_g8264.t1	IPR001107	Band 7 domain
ECA2377_g8264.t1	IPR050710	Band 7/mec-2 domain-containing protein
ECA2377_g8264.t1	IPR036013	Band 7/SPFH domain superfamily
ECA2377_g8264.t1	IPR001972	Stomatin/HflK family
ECA2377_g8264.t1	IPR032435	STML2-like, C-terminal extension
ECA2377_g2349.t1	IPR002619	Domain of unknown function CX
ECA2377_g9876.t1	IPR002184	7TM GPCR, serpentine receptor class b (Srb)
ECA2377_g9035.t1	IPR000719	Protein kinase domain
ECA2377_g9035.t1	IPR011009	Protein kinase-like domain superfamily
ECA2377_g9035.t1	IPR051681	Serine/Threonine Kinases and Pseudokinases
ECA2377_g9035.t1	IPR001245	Serine-threonine/tyrosine-protein kinase, catalytic domain
ECA2377_g9035.t1	IPR008271	Serine/threonine-protein kinase, active site
ECA2377_g9035.t1	IPR017419	Mitogen-activated protein kinase kinase kinase 12/13
ECA2377_g10034.t2	IPR036663	Fumarylacetoacetase-like, C-terminal domain superfamily
ECA2377_g10034.t2	IPR011234	Fumarylacetoacetase-like, C-terminal
ECA2377_g20072.t1	IPR013783	Immunoglobulin-like fold
ECA2377_g20072.t1	IPR007110	Immunoglobulin-like domain
ECA2377_g20072.t1	IPR036179	Immunoglobulin-like domain superfamily
ECA2377_g20072.t1	IPR036465	von Willebrand factor A-like domain superfamily
ECA2377_g20072.t1	IPR056475	Hemicentin/VWA7, galactose-binding domain-like
ECA2377_g20072.t1	IPR013098	Immunoglobulin I-set
ECA2377_g20072.t1	IPR013106	Immunoglobulin V-set domain
ECA2377_g20072.t1	IPR056861	Hemicentin-1-like, von Willebrand factor A domain
ECA2377_g20072.t1	IPR050958	Cell Adhesion and Cytoskeletal Organization
ECA2377_g20072.t1	IPR003598	Immunoglobulin subtype 2
ECA2377_g20072.t1	IPR003599	Immunoglobulin domain subtype
ECA2377_g12987.t1	IPR019422	7TM GPCR, serpentine receptor class h (Srh)
ECA2377_g19294.t2	IPR001060	FCH domain
ECA2377_g19294.t2	IPR036028	SH3-like domain superfamily
ECA2377_g19294.t2	IPR001452	SH3 domain
ECA2377_g19294.t2	IPR031160	F-BAR domain
ECA2377_g19294.t2	IPR027267	AH/BAR domain superfamily
ECA2377_g17125.t1	IPR003839	7TM GPCR, serpentine receptor class u (Sru)
ECA2377_g9371.t2	IPR035892	C2 domain superfamily
ECA2377_g9371.t2	IPR036869	Chaperone J-domain superfamily
ECA2377_g9371.t2	IPR014756	Immunoglobulin E-set
ECA2377_g9371.t2	IPR004179	Sec63 domain
ECA2377_g9371.t2	IPR001623	DnaJ domain
ECA2377_g20828.t1	IPR001806	Small GTPase
ECA2377_g20828.t1	IPR027417	P-loop containing nucleoside triphosphate hydrolase
ECA2377_g20828.t1	IPR050227	Ras-related protein Rab
ECA2377_g20828.t1	IPR005225	Small GTP-binding domain
ECA2377_g10451.t1	IPR039911	JNK-interacting protein 3/4
ECA2377_g10451.t1	IPR034743	RH1 domain
ECA2377_g10451.t1	IPR015943	WD40/YVTN repeat-like-containing domain superfamily
ECA2377_g10451.t1	IPR011047	Quinoprotein alcohol dehydrogenase-like superfamily
ECA2377_g10451.t1	IPR034744	RH2 domain
ECA2377_g10451.t1	IPR032486	JNK-interacting protein, leucine zipper II
ECA2377_g21939.t1	IPR008164	Repeat of unknown function XGLTT
ECA2377_g10902.t1	IPR001079	Galectin, carbohydrate recognition domain
ECA2377_g10902.t1	IPR013320	Concanavalin A-like lectin/glucanase domain superfamily
ECA2377_g10445.t1	IPR012337	Ribonuclease H-like superfamily
ECA2377_g1801.t1	IPR036857	Thyroglobulin type-1 superfamily
ECA2377_g1801.t1	IPR036084	Serine protease inhibitor-like superfamily
ECA2377_g1801.t1	IPR002919	Trypsin Inhibitor-like, cysteine rich domain
ECA2377_g1801.t1	IPR051368	Serine Protease Inhibitor-like TIL Domain
ECA2377_g1801.t1	IPR000716	Thyroglobulin type-1
ECA2377_g1801.t1	IPR008197	WAP-type 'four-disulfide core' domain
ECA2377_g1801.t1	IPR036423	Superoxide dismutase-like, copper/zinc binding domain superfamily
ECA2377_g12539.t2	IPR050401	Cyclic nucleotide synthase
ECA2377_g12539.t2	IPR000719	Protein kinase domain
ECA2377_g12539.t2	IPR018297	Adenylyl cyclase class-4/guanylyl cyclase, conserved site
ECA2377_g12539.t2	IPR028082	Periplasmic binding protein-like I
ECA2377_g12539.t2	IPR001054	Adenylyl cyclase class-3/4/guanylyl cyclase
ECA2377_g12539.t2	IPR001828	Receptor, ligand binding region
ECA2377_g12539.t2	IPR001245	Serine-threonine/tyrosine-protein kinase, catalytic domain
ECA2377_g12539.t2	IPR029787	Nucleotide cyclase
ECA2377_g12539.t2	IPR011009	Protein kinase-like domain superfamily
ECA2377_g21975.t1	IPR012885	Sdz-33, F-box domain
ECA2377_g1666.t1	IPR002542	T20D4.11-like domain
ECA2377_g3878.t1	IPR001580	Calreticulin/calnexin
ECA2377_g3878.t1	IPR013320	Concanavalin A-like lectin/glucanase domain superfamily
ECA2377_g3878.t1	IPR018124	Calreticulin/calnexin, conserved site
ECA2377_g3878.t1	IPR009033	Calreticulin/calnexin, P domain superfamily
ECA2377_g3878.t1	IPR009169	Calreticulin
ECA2377_g7897.t1	IPR036322	WD40-repeat-containing domain superfamily
ECA2377_g19930.t1	IPR017452	GPCR, rhodopsin-like, 7TM
ECA2377_g19930.t1	IPR047130	Serpentine type 7TM GPCR chemoreceptor Srsx, nematodes
ECA2377_g19930.t1	IPR019424	Serpentine type 7TM GPCR chemoreceptor Srsx
ECA2377_g19930.t1	IPR000276	G protein-coupled receptor, rhodopsin-like
ECA2377_g3371.t1	IPR001245	Serine-threonine/tyrosine-protein kinase, catalytic domain
ECA2377_g3371.t1	IPR000719	Protein kinase domain
ECA2377_g3371.t1	IPR011009	Protein kinase-like domain superfamily
ECA2377_g3371.t1	IPR050122	Receptor Tyrosine Kinase
ECA2377_g7762.t2	IPR036265	HIT-like superfamily
ECA2377_g7762.t2	IPR019808	Histidine triad, conserved site
ECA2377_g7762.t2	IPR001310	Histidine triad (HIT) protein
ECA2377_g7762.t2	IPR011146	HIT-like domain
ECA2377_g11911.t1	IPR029000	Cyclophilin-like domain superfamily
ECA2377_g11911.t1	IPR020892	Cyclophilin-type peptidyl-prolyl cis-trans isomerase, conserved site
ECA2377_g11911.t1	IPR002130	Cyclophilin-type peptidyl-prolyl cis-trans isomerase domain
ECA2377_g11911.t1	IPR044666	Cyclophilin-type peptidyl-prolyl cis-trans isomerase, cyclophilin A-like
ECA2377_g2734.t1	IPR047130	Serpentine type 7TM GPCR chemoreceptor Srsx, nematodes
ECA2377_g2734.t1	IPR000276	G protein-coupled receptor, rhodopsin-like
ECA2377_g2734.t1	IPR019424	Serpentine type 7TM GPCR chemoreceptor Srsx
ECA2377_g2734.t1	IPR017452	GPCR, rhodopsin-like, 7TM
ECA2377_g8169.t1	IPR018488	Cyclic nucleotide-binding, conserved site
ECA2377_g8169.t1	IPR000595	Cyclic nucleotide-binding domain
ECA2377_g8169.t1	IPR014710	RmlC-like jelly roll fold
ECA2377_g8169.t1	IPR050866	Cyclic nucleotide-gated cation channel
ECA2377_g8169.t1	IPR005821	Ion transport domain
ECA2377_g8169.t1	IPR018490	Cyclic nucleotide-binding domain superfamily
ECA2377_g18687.t2	IPR036179	Immunoglobulin-like domain superfamily
ECA2377_g18687.t2	IPR013783	Immunoglobulin-like fold
ECA2377_g671.t1	IPR001810	F-box domain
ECA2377_g671.t1	IPR036047	F-box-like domain superfamily
ECA2377_g671.t1	IPR040161	F-box A protein FB224
ECA2377_g671.t1	IPR002900	Domain of unknown function DUF38/FTH, Caenorhabditis species
ECA2377_g21622.t1	IPR026620	Transmembrane protein 177
ECA2377_g10404.t1	IPR001681	Neurokinin receptor
ECA2377_g10404.t1	IPR000276	G protein-coupled receptor, rhodopsin-like
ECA2377_g10404.t1	IPR017452	GPCR, rhodopsin-like, 7TM
ECA2377_g7571.t1	IPR009075	Acyl-CoA dehydrogenase/oxidase, C-terminal
ECA2377_g7571.t1	IPR006089	Acyl-CoA dehydrogenase, conserved site
ECA2377_g7571.t1	IPR037069	Acyl-CoA dehydrogenase/oxidase, N-terminal domain superfamily
ECA2377_g7571.t1	IPR009100	Acyl-CoA dehydrogenase/oxidase, N-terminal and middle domain superfamily
ECA2377_g7571.t1	IPR046373	Acyl-CoA oxidase/dehydrogenase, middle domain superfamily
ECA2377_g7571.t1	IPR013786	Acyl-CoA dehydrogenase/oxidase, N-terminal
ECA2377_g7571.t1	IPR036250	Acyl-CoA dehydrogenase-like, C-terminal
ECA2377_g7571.t1	IPR006091	Acyl-CoA oxidase/dehydrogenase, middle domain
ECA2377_g3417.t1	IPR002542	T20D4.11-like domain
ECA2377_g3417.t1	IPR016638	Uncharacterised protein family UPF0376
ECA2377_g6990.t1	IPR051336	Rho GTPase-activating Guanine Nucleotide Exchange Factors
ECA2377_g6990.t1	IPR001331	Guanine-nucleotide dissociation stimulator, CDC24, conserved site
ECA2377_g6990.t1	IPR003961	Fibronectin type III
ECA2377_g6990.t1	IPR007110	Immunoglobulin-like domain
ECA2377_g6990.t1	IPR036179	Immunoglobulin-like domain superfamily
ECA2377_g6990.t1	IPR013098	Immunoglobulin I-set
ECA2377_g6990.t1	IPR000219	Dbl homology domain
ECA2377_g6990.t1	IPR011993	PH-like domain superfamily
ECA2377_g6990.t1	IPR013783	Immunoglobulin-like fold
ECA2377_g6990.t1	IPR035899	Dbl homology (DH) domain superfamily
ECA2377_g6990.t1	IPR001849	Pleckstrin homology domain
ECA2377_g6990.t1	IPR055251	SOS1/NGEF-like, PH domain
ECA2377_g6990.t1	IPR036116	Fibronectin type III superfamily
ECA2377_g7123.t1	IPR018392	LysM domain
ECA2377_g7123.t1	IPR036779	LysM domain superfamily
ECA2377_g7123.t1	IPR045030	LysM and putative peptidoglycan-binding domain-containing protein 1-4
ECA2377_g11647.t1	IPR042421	Protein C3orf33-like
ECA2377_g11647.t1	IPR035437	SNase-like, OB-fold superfamily
ECA2377_g14065.t1	IPR019430	7TM GPCR, serpentine receptor class x (Srx)
ECA2377_g7082.t1	IPR027417	P-loop containing nucleoside triphosphate hydrolase
ECA2377_g4162.t1	IPR019428	7TM GPCR, serpentine receptor class r (Str)
ECA2377_g15699.t1	IPR036691	Endonuclease/exonuclease/phosphatase superfamily
ECA2377_g15699.t1	IPR005135	Endonuclease/exonuclease/phosphatase
ECA2377_g16408.t1	IPR001628	Zinc finger, nuclear hormone receptor-type
ECA2377_g16408.t1	IPR049636	Hepatocyte nuclear factor 4-like, DNA-binding domain
ECA2377_g16408.t1	IPR000536	Nuclear hormone receptor, ligand-binding domain
ECA2377_g16408.t1	IPR035500	Nuclear hormone receptor-like domain superfamily
ECA2377_g16408.t1	IPR013088	Zinc finger, NHR/GATA-type
ECA2377_g16408.t1	IPR001723	Nuclear hormone receptor
ECA2377_g16408.t1	IPR052499	Caenorhabditis elegans Nuclear Hormone Receptors
ECA2377_g1213.t1	IPR012444	Protein of unknown function DUF1647
ECA2377_g3963.t1	IPR019430	7TM GPCR, serpentine receptor class x (Srx)
ECA2377_g13934.t1	IPR012340	Nucleic acid-binding, OB-fold
ECA2377_g13934.t1	IPR031657	Replication protein A, OB domain
ECA2377_g420.t1	IPR017452	GPCR, rhodopsin-like, 7TM
ECA2377_g420.t1	IPR019427	7TM GPCR, serpentine receptor class w (Srw)
ECA2377_g332.t1	IPR017452	GPCR, rhodopsin-like, 7TM
ECA2377_g332.t1	IPR019427	7TM GPCR, serpentine receptor class w (Srw)
ECA2377_g13868.t1	IPR000048	IQ motif, EF-hand binding site
ECA2377_g13868.t1	IPR027417	P-loop containing nucleoside triphosphate hydrolase
ECA2377_g16158.t1	IPR040456	Ribonuclease H2 subunit B
ECA2377_g16158.t1	IPR019024	Ribonuclease H2 subunit B, wHTH domain
ECA2377_g7798.t1	IPR001108	Peptidase A22A, presenilin
ECA2377_g7798.t1	IPR042524	Presenilin, C-terminal
ECA2377_g7798.t1	IPR006639	Presenilin/signal peptide peptidase
ECA2377_g18298.t1	IPR000560	Histidine phosphatase superfamily, clade-2
ECA2377_g18298.t1	IPR033379	Histidine acid phosphatase active site
ECA2377_g18298.t1	IPR029033	Histidine phosphatase superfamily
ECA2377_g18298.t1	IPR050645	Histidine Acid Phosphatase
ECA2377_g10769.t1	IPR032006	Transmembrane inner ear expressed protein
ECA2377_g15696.t1	IPR008166	Glycosyltransferase family 92
ECA2377_g15696.t1	IPR052012	Glycosyltransferase_92
ECA2377_g15696.t1	IPR001711	Phospholipase C, phosphatidylinositol-specific, Y domain
ECA2377_g5585.t1	IPR045329	Leucine zipper putative tumor suppressor
ECA2377_g5596.t1	IPR005071	Transmembrane glycoprotein
ECA2377_g12846.t1	IPR036188	FAD/NAD(P)-binding domain superfamily
ECA2377_g12846.t1	IPR050260	FAD-dependent oxidoreductase
ECA2377_g12846.t1	IPR023753	FAD/NAD(P)-binding domain
ECA2377_g706.t1	IPR027417	P-loop containing nucleoside triphosphate hydrolase
ECA2377_g706.t1	IPR017456	CTP synthase, N-terminal
ECA2377_g706.t1	IPR029062	Class I glutamine amidotransferase-like
ECA2377_g706.t1	IPR033828	CTP synthase GATase domain
ECA2377_g706.t1	IPR004468	CTP synthase
ECA2377_g706.t1	IPR017926	Glutamine amidotransferase
ECA2377_g18822.t1	IPR010569	Myotubularin-like, phosphatase domain
ECA2377_g18822.t1	IPR011993	PH-like domain superfamily
ECA2377_g18822.t1	IPR002219	Protein kinase C-like, phorbol ester/diacylglycerol-binding domain
ECA2377_g18822.t1	IPR001849	Pleckstrin homology domain
ECA2377_g18822.t1	IPR004182	GRAM domain
ECA2377_g18822.t1	IPR022096	SBF1/SBF2 domain
ECA2377_g18822.t1	IPR043153	DENN domain, C-terminal lobe
ECA2377_g18822.t1	IPR029021	Protein-tyrosine phosphatase-like
ECA2377_g18822.t1	IPR005113	uDENN domain
ECA2377_g18822.t1	IPR037516	Tripartite DENN domain
ECA2377_g18822.t1	IPR001194	cDENN domain
ECA2377_g18822.t1	IPR005112	dDENN domain
ECA2377_g18822.t1	IPR030564	Myotubularin
ECA2377_g12417.t1	IPR036612	K Homology domain, type 1 superfamily
ECA2377_g12417.t1	IPR057778	Vigilin, N-terminal KH domain
ECA2377_g12417.t1	IPR004088	K Homology domain, type 1
ECA2377_g12417.t1	IPR004087	K Homology domain
ECA2377_g7393.t1	IPR017970	Homeobox, conserved site
ECA2377_g7393.t1	IPR001356	Homeodomain
ECA2377_g7393.t1	IPR042768	Homeobox protein MNX1/Ceh-12
ECA2377_g7393.t1	IPR009057	Homedomain-like superfamily
ECA2377_g7393.t1	IPR020479	Homeodomain, metazoa
ECA2377_g16973.t1	IPR053222	Zygotic Embryogenesis-Associated Protein
ECA2377_g16973.t1	IPR012885	Sdz-33, F-box domain
ECA2377_g4328.t1	IPR053220	Nematode receptor-like serpentine class H
ECA2377_g4328.t1	IPR019422	7TM GPCR, serpentine receptor class h (Srh)
ECA2377_g22673.t1	IPR019429	7TM GPCR, serpentine chemoreceptor class i (Sri)
ECA2377_g17371.t1	IPR015797	NUDIX hydrolase-like domain superfamily
ECA2377_g17371.t1	IPR000086	NUDIX hydrolase domain
ECA2377_g17371.t1	IPR044099	mRNA decapping enzyme 2 , NUDIX hydrolase domain
ECA2377_g17371.t1	IPR036189	mRNA decapping protein 2, Box A domain superfamily
ECA2377_g17371.t1	IPR007722	mRNA decapping protein 2, Box A domain
ECA2377_g17371.t1	IPR020084	NUDIX hydrolase, conserved site
ECA2377_g19581.t1	IPR013099	Potassium channel domain
ECA2377_g19581.t1	IPR005408	Two pore domain potassium channel, TWIK family
ECA2377_g19581.t1	IPR003092	Two pore domain potassium channel, TASK family
ECA2377_g19581.t1	IPR003280	Two pore domain potassium channel
ECA2377_g10198.t1	IPR052035	Zinc finger BED domain-containing
ECA2377_g10198.t1	IPR008906	HAT, C-terminal dimerisation domain
ECA2377_g10198.t1	IPR012337	Ribonuclease H-like superfamily
ECA2377_g2858.t1	IPR000980	SH2 domain
ECA2377_g2858.t1	IPR012345	STAT transcription factor, DNA-binding, N-terminal
ECA2377_g2858.t1	IPR001217	Transcription factor STAT
ECA2377_g2858.t1	IPR036860	SH2 domain superfamily
ECA2377_g2858.t1	IPR057515	Signal transducer and activator of transcription b, N-terminal
ECA2377_g2858.t1	IPR008967	p53-like transcription factor, DNA-binding domain superfamily
ECA2377_g12814.t1	IPR009658	Domain of unknown function DUF1248
ECA2377_g9674.t1	IPR013108	Amidohydrolase 3
ECA2377_g9674.t1	IPR032466	Metal-dependent hydrolase
ECA2377_g9674.t1	IPR005920	Imidazolonepropionase
ECA2377_g20474.t1	IPR025789	Histone-lysine N-methyltransferase DOT1 domain
ECA2377_g20474.t1	IPR029063	S-adenosyl-L-methionine-dependent methyltransferase superfamily
ECA2377_g20474.t1	IPR030445	Histone H3-K79 methyltransferase
ECA2377_g2834.t1	IPR003839	7TM GPCR, serpentine receptor class u (Sru)
ECA2377_g1047.t1	IPR003582	ShKT domain
ECA2377_g15097.t1	IPR053222	Zygotic Embryogenesis-Associated Protein
ECA2377_g15097.t1	IPR012885	Sdz-33, F-box domain
ECA2377_g13517.t1	IPR050825	RNA-binding protein 42/Polyadenylate-binding protein RBP45/47-like
ECA2377_g13517.t1	IPR000504	RNA recognition motif domain
ECA2377_g13517.t1	IPR035979	RNA-binding domain superfamily
ECA2377_g13517.t1	IPR012677	Nucleotide-binding alpha-beta plait domain superfamily
ECA2377_g13517.t1	IPR003954	RNA recognition motif domain, eukaryotic-type
ECA2377_g4271.t1	IPR002656	Acyltransferase 3 domain
ECA2377_g4271.t1	IPR050879	Acyltransferase 3
ECA2377_g4271.t1	IPR043968	SGNH domain
ECA2377_g7689.t1	IPR024084	Isopropylmalate dehydrogenase-like domain
ECA2377_g7689.t1	IPR019818	Isocitrate/isopropylmalate dehydrogenase, conserved site
ECA2377_g7689.t1	IPR004434	Isocitrate dehydrogenase NAD-dependent
ECA2377_g8882.t1	IPR039039	RAI1-like family
ECA2377_g7745.t1	IPR044751	Ion transporter-like, CBS domain
ECA2377_g7745.t1	IPR045095	Ancient conserved domain protein family
ECA2377_g7745.t1	IPR002550	CNNM, transmembrane domain
ECA2377_g7745.t1	IPR046342	CBS domain superfamily
ECA2377_g1927.t1	IPR003377	Cornichon
ECA2377_g1927.t1	IPR033466	Cornichon, conserved site
ECA2377_g9262.t1	IPR020892	Cyclophilin-type peptidyl-prolyl cis-trans isomerase, conserved site
ECA2377_g9262.t1	IPR015943	WD40/YVTN repeat-like-containing domain superfamily
ECA2377_g9262.t1	IPR001680	WD40 repeat
ECA2377_g9262.t1	IPR029000	Cyclophilin-like domain superfamily
ECA2377_g9262.t1	IPR044666	Cyclophilin-type peptidyl-prolyl cis-trans isomerase, cyclophilin A-like
ECA2377_g9262.t1	IPR002130	Cyclophilin-type peptidyl-prolyl cis-trans isomerase domain
ECA2377_g9262.t1	IPR036322	WD40-repeat-containing domain superfamily
ECA2377_g14215.t3	IPR000718	Peptidase M13
ECA2377_g14215.t3	IPR018497	Peptidase M13, C-terminal domain
ECA2377_g14215.t3	IPR042089	Peptidase M13, domain 2
ECA2377_g14215.t3	IPR024079	Metallopeptidase, catalytic domain superfamily
ECA2377_g14215.t3	IPR008753	Peptidase M13, N-terminal domain
ECA2377_g15463.t1	IPR006357	HAD-superfamily hydrolase, subfamily IIA
ECA2377_g15463.t1	IPR006349	2-phosphoglycolate phosphatase, eukaryotic
ECA2377_g15463.t1	IPR036412	HAD-like superfamily
ECA2377_g15463.t1	IPR023214	HAD superfamily
ECA2377_g18725.t1	IPR000403	Phosphatidylinositol 3-/4-kinase, catalytic domain
ECA2377_g18725.t1	IPR011009	Protein kinase-like domain superfamily
ECA2377_g18725.t1	IPR036940	Phosphatidylinositol 3-/4-kinase, catalytic domain superfamily
ECA2377_g18725.t1	IPR015433	Phosphatidylinositol 3-/4-kinase
ECA2377_g18725.t1	IPR049160	PI4KB/PIK1, accessory domain
ECA2377_g18725.t1	IPR057754	Phosphatidylinositol 4-kinase beta/PIK1, catalytic domain
ECA2377_g18725.t1	IPR001263	Phosphoinositide 3-kinase, accessory (PIK) domain
ECA2377_g10636.t1	IPR051247	RISC Loading Complex Component
ECA2377_g10636.t1	IPR014720	Double-stranded RNA-binding domain
ECA2377_g13877.t1	IPR003280	Two pore domain potassium channel
ECA2377_g13877.t1	IPR013099	Potassium channel domain
ECA2377_g18553.t1	IPR001810	F-box domain
ECA2377_g18553.t1	IPR012885	Sdz-33, F-box domain
ECA2377_g4811.t1	IPR019430	7TM GPCR, serpentine receptor class x (Srx)
ECA2377_g19147.t1	IPR027417	P-loop containing nucleoside triphosphate hydrolase
ECA2377_g19147.t1	IPR003593	AAA+ ATPase domain
ECA2377_g19147.t1	IPR011527	ABC transporter type 1, transmembrane domain
ECA2377_g19147.t1	IPR036640	ABC transporter type 1, transmembrane domain superfamily
ECA2377_g19147.t1	IPR003439	ABC transporter-like, ATP-binding domain
ECA2377_g19147.t1	IPR017871	ABC transporter-like, conserved site
ECA2377_g19147.t1	IPR039421	Type 1 protein exporter
ECA2377_g2156.t1	IPR010761	Clc protein-like
ECA2377_g6836.t1	IPR013083	Zinc finger, RING/FYVE/PHD-type
ECA2377_g6836.t1	IPR001841	Zinc finger, RING-type
ECA2377_g6836.t1	IPR039795	E3 ubiquitin-protein ligase listerin
ECA2377_g6836.t1	IPR011989	Armadillo-like helical
ECA2377_g6836.t1	IPR016024	Armadillo-type fold
ECA2377_g6836.t1	IPR039804	Listerin, zinc finger, RING-type
ECA2377_g6836.t1	IPR056241	E3 ubiquitin-protein ligase listerin, HEAT-repeats region
ECA2377_g6836.t1	IPR054478	E3 ubiquitin-protein ligase listerin, ubiquitin conjugating domain
ECA2377_g2549.t1	IPR001791	Laminin G domain
ECA2377_g2549.t1	IPR000742	EGF-like domain
ECA2377_g2549.t1	IPR013320	Concanavalin A-like lectin/glucanase domain superfamily
ECA2377_g2549.t1	IPR050372	Neurexin-related cell adhesion and synaptic protein
ECA2377_g5297.t1	IPR019422	7TM GPCR, serpentine receptor class h (Srh)
ECA2377_g5297.t1	IPR053220	Nematode receptor-like serpentine class H
ECA2377_g11024.t1	IPR000571	Zinc finger, CCCH-type
ECA2377_g11024.t1	IPR045877	RNA-binding protein ZFP36-like
ECA2377_g11024.t1	IPR036855	Zinc finger, CCCH-type superfamily
ECA2377_g11800.t1	IPR053220	Nematode receptor-like serpentine class H
ECA2377_g11800.t1	IPR019422	7TM GPCR, serpentine receptor class h (Srh)
ECA2377_g21483.t1	IPR015867	Nitrogen regulatory protein PII/ATP phosphoribosyltransferase, C-terminal
ECA2377_g21483.t1	IPR004323	Divalent ion tolerance protein, CutA
ECA2377_g21483.t1	IPR011322	Nitrogen regulatory PII-like, alpha/beta
ECA2377_g5731.t1	IPR003439	ABC transporter-like, ATP-binding domain
ECA2377_g5731.t1	IPR011527	ABC transporter type 1, transmembrane domain
ECA2377_g5731.t1	IPR027417	P-loop containing nucleoside triphosphate hydrolase
ECA2377_g5731.t1	IPR050173	ATP-binding cassette transporter C-like
ECA2377_g5731.t1	IPR003593	AAA+ ATPase domain
ECA2377_g5731.t1	IPR036640	ABC transporter type 1, transmembrane domain superfamily
ECA2377_g5731.t1	IPR017871	ABC transporter-like, conserved site
ECA2377_g20898.t1	IPR001810	F-box domain
ECA2377_g20898.t1	IPR036047	F-box-like domain superfamily
ECA2377_g11740.t2	IPR001810	F-box domain
ECA2377_g141.t1	IPR011990	Tetratricopeptide-like helical domain superfamily
ECA2377_g141.t1	IPR000744	NSF attachment protein
ECA2377_g2046.t1	IPR002672	Large ribosomal subunit protein eL28
ECA2377_g2046.t1	IPR029004	Ribosomal eL28/Mak16
ECA2377_g14256.t1	IPR005071	Transmembrane glycoprotein
ECA2377_g4219.t1	IPR005819	Linker histone H1/H5
ECA2377_g4219.t1	IPR005818	Linker histone H1/H5, domain H15
ECA2377_g4219.t1	IPR036390	Winged helix DNA-binding domain superfamily
ECA2377_g4219.t1	IPR036388	Winged helix-like DNA-binding domain superfamily
ECA2377_g15590.t1	IPR002486	Nematode cuticle collagen, N-terminal
ECA2377_g15590.t1	IPR008160	Collagen triple helix repeat
ECA2377_g7347.t1	IPR008160	Collagen triple helix repeat
ECA2377_g8069.t1	IPR036691	Endonuclease/exonuclease/phosphatase superfamily
ECA2377_g21686.t1	IPR025927	KANL2-like, probable zinc-finger domain
ECA2377_g105.t1	IPR003125	Domain of unknown function WSN
ECA2377_g21857.t1	IPR001478	PDZ domain
ECA2377_g21857.t1	IPR036034	PDZ superfamily
ECA2377_g21857.t1	IPR040264	Uncharacterized protein T15H9.4-like
ECA2377_g13418.t1	IPR050131	Subtilisin-like serine protease
ECA2377_g13418.t1	IPR036852	Peptidase S8/S53 domain superfamily
ECA2377_g13418.t1	IPR034051	Tripeptidyl-peptidase II domain
ECA2377_g13418.t1	IPR048383	Tripeptidyl-peptidase II, first Ig-like domain
ECA2377_g13418.t1	IPR046940	Tripeptidyl peptidase II, Ig-like domain superfamily
ECA2377_g13418.t1	IPR015500	Peptidase S8, subtilisin-related
ECA2377_g13418.t1	IPR000209	Peptidase S8/S53 domain
ECA2377_g13418.t1	IPR022229	Tripeptidyl peptidase II, second Ig-like domain
ECA2377_g13418.t1	IPR046939	Tripeptidyl-peptidase 2, C-terminal domain superfamily
ECA2377_g13418.t1	IPR022398	Peptidase S8, subtilisin, His-active site
ECA2377_g13418.t1	IPR023828	Peptidase S8, subtilisin, Ser-active site
ECA2377_g13418.t1	IPR048384	Tripeptidyl-peptidase II, galactose-binding domain-like
ECA2377_g13418.t1	IPR022232	Tripeptidyl peptidase II, C-terminal domain, arthropoda
ECA2377_g10918.t1	IPR037212	Mediator complex, subunit Med7/Med21-like
ECA2377_g10918.t1	IPR021384	Mediator complex, subunit Med21
ECA2377_g15803.t1	IPR004000	Actin family
ECA2377_g15803.t1	IPR001849	Pleckstrin homology domain
ECA2377_g15803.t1	IPR043129	ATPase, nucleotide binding domain
ECA2377_g17875.t1	IPR000571	Zinc finger, CCCH-type
ECA2377_g17875.t1	IPR036855	Zinc finger, CCCH-type superfamily
ECA2377_g17875.t1	IPR045877	RNA-binding protein ZFP36-like
ECA2377_g632.t1	IPR019428	7TM GPCR, serpentine receptor class r (Str)
ECA2377_g14429.t1	IPR042036	Ribosomal RNA-processing protein 8, N-terminal domain
ECA2377_g14429.t1	IPR007823	Ribosomal RNA processing protein 8
ECA2377_g14429.t1	IPR029063	S-adenosyl-L-methionine-dependent methyltransferase superfamily
ECA2377_g1532.t1	IPR015449	Potassium channel, calcium-activated, SK
ECA2377_g1532.t1	IPR004178	Calmodulin-binding domain
ECA2377_g1532.t1	IPR036122	SK, calmodulin-binding domain superfamily
ECA2377_g1532.t1	IPR013099	Potassium channel domain
ECA2377_g11978.t1	IPR011304	L-lactate dehydrogenase
ECA2377_g11978.t1	IPR015955	Lactate dehydrogenase/glycoside hydrolase, family 4, C-terminal
ECA2377_g11978.t1	IPR001236	Lactate/malate dehydrogenase, N-terminal
ECA2377_g11978.t1	IPR001557	L-lactate/malate dehydrogenase
ECA2377_g11978.t1	IPR018177	L-lactate dehydrogenase, active site
ECA2377_g11978.t1	IPR036291	NAD(P)-binding domain superfamily
ECA2377_g11978.t1	IPR022383	Lactate/malate dehydrogenase, C-terminal
ECA2377_g21910.t1	IPR036872	CH domain superfamily
ECA2377_g21910.t1	IPR050606	Calponin-like
ECA2377_g21910.t1	IPR003096	Smooth muscle protein/calponin
ECA2377_g21910.t1	IPR001715	Calponin homology domain
ECA2377_g21910.t1	IPR000557	Calponin repeat
ECA2377_g11918.t1	IPR035680	Hydroxyacylglutathione hydrolase, MBL domain
ECA2377_g11918.t1	IPR017782	Hydroxyacylglutathione hydrolase
ECA2377_g11918.t1	IPR032282	Hydroxyacylglutathione hydrolase, C-terminal domain
ECA2377_g11918.t1	IPR036866	Ribonuclease Z/Hydroxyacylglutathione hydrolase-like
ECA2377_g11918.t1	IPR001279	Metallo-beta-lactamase
ECA2377_g1417.t1	IPR020568	Ribosomal protein uS5 domain 2-type superfamily
ECA2377_g1417.t1	IPR014721	Small ribosomal subunit protein uS5 domain 2-type fold, subgroup
ECA2377_g1417.t1	IPR000754	Small ribosomal subunit protein uS9
ECA2377_g1417.t1	IPR020574	Small ribosomal subunit protein uS9, conserved site
ECA2377_g2175.t2	IPR038729	Rad50/SbcC-type AAA domain
ECA2377_g2175.t2	IPR013134	RAD50, zinc hook
ECA2377_g2175.t2	IPR027417	P-loop containing nucleoside triphosphate hydrolase
ECA2377_g2175.t2	IPR004584	DNA repair protein Rad50, eukaryotes
ECA2377_g3477.t1	IPR032710	NTF2-like domain superfamily
ECA2377_g3477.t1	IPR027843	Domain of unknown function DUF4440
ECA2377_g22866.t1	IPR052664	BTB and MATH domain-containing protein
ECA2377_g22866.t1	IPR011333	SKP1/BTB/POZ domain superfamily
ECA2377_g22866.t1	IPR000210	BTB/POZ domain
ECA2377_g16114.t1	IPR013057	Amino acid transporter, transmembrane domain
ECA2377_g16535.t1	IPR004045	Glutathione S-transferase, N-terminal
ECA2377_g16535.t1	IPR040079	Glutathione transferase family
ECA2377_g16535.t1	IPR036249	Thioredoxin-like superfamily
ECA2377_g16535.t1	IPR036282	Glutathione S-transferase, C-terminal domain superfamily
ECA2377_g16535.t1	IPR010987	Glutathione S-transferase, C-terminal-like
ECA2377_g16535.t1	IPR004046	Glutathione S-transferase, C-terminal
ECA2377_g16535.t1	IPR050213	Glutathione S-transferase superfamily
ECA2377_g4457.t1	IPR019428	7TM GPCR, serpentine receptor class r (Str)
ECA2377_g9734.t1	IPR006029	Neurotransmitter-gated ion-channel transmembrane domain
ECA2377_g9734.t1	IPR036734	Neurotransmitter-gated ion-channel ligand-binding domain superfamily
ECA2377_g9734.t1	IPR006202	Neurotransmitter-gated ion-channel ligand-binding domain
ECA2377_g9734.t1	IPR038050	Neuronal acetylcholine receptor
ECA2377_g9734.t1	IPR006201	Neurotransmitter-gated ion-channel
ECA2377_g9734.t1	IPR036719	Neurotransmitter-gated ion-channel transmembrane domain superfamily
ECA2377_g9734.t1	IPR018000	Neurotransmitter-gated ion-channel, conserved site
ECA2377_g1887.t1	IPR019430	7TM GPCR, serpentine receptor class x (Srx)
ECA2377_g3527.t1	IPR017452	GPCR, rhodopsin-like, 7TM
ECA2377_g3527.t1	IPR019427	7TM GPCR, serpentine receptor class w (Srw)
ECA2377_g5459.t1	IPR000812	Transcription factor TFIIB
ECA2377_g5459.t1	IPR023486	Transcription factor TFIIB, conserved site
ECA2377_g5459.t1	IPR013137	Zinc finger, TFIIB-type
ECA2377_g5459.t1	IPR036915	Cyclin-like superfamily
ECA2377_g5459.t1	IPR013150	Transcription factor TFIIB, cyclin-like domain
ECA2377_g5459.t1	IPR013763	Cyclin-like domain
ECA2377_g5682.t1	IPR003280	Two pore domain potassium channel
ECA2377_g5682.t1	IPR013099	Potassium channel domain
ECA2377_g15953.t2	IPR000717	Proteasome component (PCI) domain
ECA2377_g15953.t2	IPR005062	SAC3/GANP/THP3, conserved domain
ECA2377_g15953.t2	IPR045107	SAC3/GANP/THP3
ECA2377_g22202.t1	IPR001300	Peptidase C2, calpain, catalytic domain
ECA2377_g22202.t1	IPR022684	Peptidase C2, calpain family
ECA2377_g22202.t1	IPR038765	Papain-like cysteine peptidase superfamily
ECA2377_g8443.t1	IPR002048	EF-hand domain
ECA2377_g8443.t1	IPR039865	Serine/threonine-protein phosphatase 2A regulatory subunit B'' subunit gamma
ECA2377_g8443.t1	IPR011992	EF-hand domain pair
ECA2377_g12909.t1	IPR004686	Tricarboxylate/iron carrier
ECA2377_g13111.t2	IPR001452	SH3 domain
ECA2377_g13111.t2	IPR035463	Peroxin 13
ECA2377_g13111.t2	IPR036028	SH3-like domain superfamily
ECA2377_g13111.t2	IPR007223	Peroxin 13, N-terminal
ECA2377_g11902.t1	IPR019376	Myeloid leukemia factor
ECA2377_g16165.t1	IPR005045	CDC50/LEM3 family
ECA2377_g15285.t1	IPR006583	PAN-3 domain
ECA2377_g19948.t1	IPR002542	T20D4.11-like domain
ECA2377_g19948.t1	IPR016638	Uncharacterised protein family UPF0376
ECA2377_g1502.t1	IPR019422	7TM GPCR, serpentine receptor class h (Srh)
ECA2377_g7316.t1	IPR031941	Domain of unknown function DUF4773
ECA2377_g20870.t1	IPR001810	F-box domain
ECA2377_g20870.t1	IPR040161	F-box A protein FB224
ECA2377_g20870.t1	IPR002900	Domain of unknown function DUF38/FTH, Caenorhabditis species
ECA2377_g20870.t1	IPR036047	F-box-like domain superfamily
ECA2377_g4367.t1	IPR003582	ShKT domain
ECA2377_g13556.t2	IPR011990	Tetratricopeptide-like helical domain superfamily
ECA2377_g13556.t2	IPR044059	Cns1/TTC4, wheel domain
ECA2377_g13556.t2	IPR019734	Tetratricopeptide repeat
ECA2377_g14100.t1	IPR053222	Zygotic Embryogenesis-Associated Protein
ECA2377_g14100.t1	IPR012885	Sdz-33, F-box domain
ECA2377_g2924.t1	IPR000649	Initiation factor 2B-related
ECA2377_g2924.t1	IPR042529	Initiation factor 2B-like, C-terminal
ECA2377_g2924.t1	IPR037171	NagB/RpiA transferase-like
ECA2377_g12840.t2	IPR055470	Domain of unknown function DUF7042
ECA2377_g12840.t2	IPR055472	Domain of unknown function DUF7044
ECA2377_g12840.t2	IPR055471	Domain of unknown function DUF7043
ECA2377_g21787.t1	IPR013657	SLC35B1-4/HUT1
ECA2377_g14439.t1	IPR029044	Nucleotide-diphospho-sugar transferases
ECA2377_g14439.t1	IPR039528	DPM1-like
ECA2377_g14439.t1	IPR001173	Glycosyltransferase 2-like
ECA2377_g15483.t1	IPR019426	7TM GPCR, serpentine receptor class v (Srv)
ECA2377_g15483.t1	IPR052665	Neuropeptide-activated GPCR
ECA2377_g4650.t1	IPR002542	T20D4.11-like domain
ECA2377_g4650.t1	IPR016638	Uncharacterised protein family UPF0376
ECA2377_g16025.t1	IPR000504	RNA recognition motif domain
ECA2377_g16025.t1	IPR035979	RNA-binding domain superfamily
ECA2377_g16025.t1	IPR012677	Nucleotide-binding alpha-beta plait domain superfamily
ECA2377_g16025.t1	IPR051945	RRM MRD1 RNA Processing and Ribosome Biogenesis
ECA2377_g14288.t1	IPR000210	BTB/POZ domain
ECA2377_g14288.t1	IPR011333	SKP1/BTB/POZ domain superfamily
ECA2377_g14288.t1	IPR045068	BTB/POZ domain-containing adapter for CUL3-mediated RhoA degradation protein 1-3
ECA2377_g14288.t1	IPR003131	Potassium channel tetramerisation-type BTB domain
ECA2377_g13413.t1	IPR000719	Protein kinase domain
ECA2377_g13413.t1	IPR011009	Protein kinase-like domain superfamily
ECA2377_g13413.t1	IPR023779	Chromo domain, conserved site
ECA2377_g13413.t1	IPR053235	Ser/Thr Protein Kinase
ECA2377_g13413.t1	IPR016197	Chromo-like domain superfamily
ECA2377_g13413.t1	IPR023780	Chromo domain
ECA2377_g13413.t1	IPR000953	Chromo/chromo shadow domain
ECA2377_g7066.t1	IPR036770	Ankyrin repeat-containing domain superfamily
ECA2377_g7066.t1	IPR000953	Chromo/chromo shadow domain
ECA2377_g7066.t1	IPR002110	Ankyrin repeat
ECA2377_g7066.t1	IPR051642	Regulatory protein SWI6-like
ECA2377_g7066.t1	IPR016197	Chromo-like domain superfamily
ECA2377_g4857.t1	IPR019423	7TM GPCR, serpentine receptor class j (Srj)
ECA2377_g21591.t1	IPR013087	Zinc finger C2H2-type
ECA2377_g21591.t1	IPR036236	Zinc finger C2H2 superfamily
ECA2377_g17613.t1	IPR019425	7TM GPCR, serpentine receptor class t (Srt)
ECA2377_g2257.t1	IPR050843	Glycosyl Hydrolase Family 38
ECA2377_g2257.t1	IPR011682	Glycosyl hydrolase family 38, C-terminal
ECA2377_g2257.t1	IPR011013	Galactose mutarotase-like domain superfamily
ECA2377_g16146.t1	IPR046372	Poly (ADP-ribose) glycohydrolase (PARG), catalytic domain
ECA2377_g16146.t1	IPR007724	Poly(ADP-ribose) glycohydrolase
ECA2377_g16146.t1	IPR048362	Poly (ADP-ribose) glycohydrolase, helical domain
ECA2377_g19450.t1	IPR046342	CBS domain superfamily
ECA2377_g19450.t1	IPR045095	Ancient conserved domain protein family
ECA2377_g19450.t1	IPR002550	CNNM, transmembrane domain
ECA2377_g19450.t1	IPR044751	Ion transporter-like, CBS domain
ECA2377_g12032.t1	IPR000276	G protein-coupled receptor, rhodopsin-like
ECA2377_g12032.t1	IPR052954	GPCR_Ligand_Interaction
ECA2377_g12032.t1	IPR017452	GPCR, rhodopsin-like, 7TM
ECA2377_g2328.t1	IPR019430	7TM GPCR, serpentine receptor class x (Srx)
ECA2377_g12375.t1	IPR051072	Voltage-dependent calcium channel gamma subunit
ECA2377_g11271.t1	IPR021018	Mediator complex, subunit Med29, metazoa
ECA2377_g11271.t1	IPR052145	Mediator complex and homeobox domain-containing protein
ECA2377_g20367.t1	IPR008795	Prominin
ECA2377_g10831.t1	IPR002125	Cytidine and deoxycytidylate deaminase domain
ECA2377_g10831.t1	IPR016193	Cytidine deaminase-like
ECA2377_g1994.t1	IPR038479	Transthyretin-like superfamily
ECA2377_g1994.t1	IPR001534	Transthyretin-like
ECA2377_g4166.t1	IPR019422	7TM GPCR, serpentine receptor class h (Srh)
ECA2377_g1434.t2	IPR031424	UPAR/Ly6 domain-containing protein Quiver-like
ECA2377_g14397.t1	IPR002486	Nematode cuticle collagen, N-terminal
ECA2377_g14397.t1	IPR008160	Collagen triple helix repeat
ECA2377_g21455.t1	IPR055899	Protein of unknown function DUF7476
ECA2377_g3701.t1	IPR006029	Neurotransmitter-gated ion-channel transmembrane domain
ECA2377_g3701.t1	IPR006202	Neurotransmitter-gated ion-channel ligand-binding domain
ECA2377_g3701.t1	IPR038050	Neuronal acetylcholine receptor
ECA2377_g3701.t1	IPR006201	Neurotransmitter-gated ion-channel
ECA2377_g3701.t1	IPR006028	Gamma-aminobutyric acid A receptor/Glycine receptor alpha
ECA2377_g3701.t1	IPR036734	Neurotransmitter-gated ion-channel ligand-binding domain superfamily
ECA2377_g3701.t1	IPR018000	Neurotransmitter-gated ion-channel, conserved site
ECA2377_g3701.t1	IPR036719	Neurotransmitter-gated ion-channel transmembrane domain superfamily
ECA2377_g6905.t1	IPR036398	Alpha carbonic anhydrase domain superfamily
ECA2377_g6905.t1	IPR018338	Carbonic anhydrase, alpha-class, conserved site
ECA2377_g6905.t1	IPR001148	Alpha carbonic anhydrase domain
ECA2377_g6905.t1	IPR041887	Receptor-type tyrosine-protein phosphatase, carbonic anhydrase domain
ECA2377_g6905.t1	IPR023561	Carbonic anhydrase, alpha-class
ECA2377_g8025.t1	IPR005514	Chymotrypsin family Peptidase-S1
ECA2377_g8025.t1	IPR009003	Peptidase S1, PA clan
ECA2377_g8025.t1	IPR043504	Peptidase S1, PA clan, chymotrypsin-like fold
ECA2377_g8489.t1	IPR026074	Microtubule associated protein 1
ECA2377_g5658.t2	IPR013087	Zinc finger C2H2-type
ECA2377_g5658.t2	IPR036236	Zinc finger C2H2 superfamily
ECA2377_g106.t1	IPR003125	Domain of unknown function WSN
ECA2377_g106.t1	IPR007350	Transposase, Tc5, C-terminal
ECA2377_g3346.t1	IPR001611	Leucine-rich repeat
ECA2377_g3346.t1	IPR036034	PDZ superfamily
ECA2377_g3346.t1	IPR003591	Leucine-rich repeat, typical subtype
ECA2377_g3346.t1	IPR001478	PDZ domain
ECA2377_g3346.t1	IPR050614	Synaptic Scaffolding LAP/MAGUK Families
ECA2377_g3346.t1	IPR032675	Leucine-rich repeat domain superfamily
ECA2377_g3346.t1	IPR055414	Disease resistance R13L4/SHOC-2-like, LRR domain
ECA2377_g1613.t1	IPR007026	CC domain
ECA2377_g10635.t1	IPR016143	Citrate synthase-like, small alpha subdomain
ECA2377_g10635.t1	IPR002020	Citrate synthase
ECA2377_g10635.t1	IPR019810	Citrate synthase active site
ECA2377_g10635.t1	IPR010109	Citrate synthase, eukaryotic-type
ECA2377_g10635.t1	IPR016142	Citrate synthase-like, large alpha subdomain
ECA2377_g10635.t1	IPR036969	Citrate synthase superfamily
ECA2377_g12538.t1	IPR004686	Tricarboxylate/iron carrier
ECA2377_g8897.t1	IPR023795	Serpin, conserved site
ECA2377_g8897.t1	IPR042185	Serpin superfamily, domain 2
ECA2377_g8897.t1	IPR023796	Serpin domain
ECA2377_g8897.t1	IPR036186	Serpin superfamily
ECA2377_g10364.t1	IPR013519	Integrin alpha beta-propellor
ECA2377_g10364.t1	IPR048286	Integrin alpha, third immunoglobulin-like domain
ECA2377_g10364.t1	IPR048285	Integrin alpha, second immunoglobulin-like domain
ECA2377_g10364.t1	IPR013517	FG-GAP repeat
ECA2377_g10364.t1	IPR028994	Integrin alpha, N-terminal
ECA2377_g10364.t1	IPR018184	Integrin alpha chain, C-terminal cytoplasmic region, conserved site
ECA2377_g10364.t1	IPR032695	Integrin domain superfamily
ECA2377_g10364.t1	IPR013649	Integrin alpha, first immunoglubulin-like domain
ECA2377_g10364.t1	IPR000413	Integrin alpha chain
ECA2377_g14831.t1	IPR009689	Protein of unknown function DUF1280
ECA2377_g4783.t1	IPR019423	7TM GPCR, serpentine receptor class j (Srj)
ECA2377_g20256.t1	IPR036640	ABC transporter type 1, transmembrane domain superfamily
ECA2377_g20256.t1	IPR011527	ABC transporter type 1, transmembrane domain
ECA2377_g20256.t1	IPR027417	P-loop containing nucleoside triphosphate hydrolase
ECA2377_g20256.t1	IPR039421	Type 1 protein exporter
ECA2377_g20256.t1	IPR003439	ABC transporter-like, ATP-binding domain
ECA2377_g20256.t1	IPR017871	ABC transporter-like, conserved site
ECA2377_g20256.t1	IPR003593	AAA+ ATPase domain
ECA2377_g941.t1	IPR009545	Tight junction protein, claudin-like
ECA2377_g16531.t1	IPR050746	Dicarboxylate/Amino Acid:Cation Symporter
ECA2377_g16531.t1	IPR036458	Sodium:dicarboxylate symporter superfamily
ECA2377_g16531.t1	IPR018107	Sodium:dicarboxylate symporter, conserved site
ECA2377_g16531.t1	IPR001991	Sodium:dicarboxylate symporter
ECA2377_g16802.t1	IPR023395	Mitochondrial carrier protein domain superfamily
ECA2377_g16802.t1	IPR018108	Mitochondrial carrier protein, transmembrane region
ECA2377_g16802.t1	IPR044677	Mitochondrial phosphate carrier protein SLC25A3/Pic2/Mir1-like
ECA2377_g21611.t1	IPR036388	Winged helix-like DNA-binding domain superfamily
ECA2377_g21611.t1	IPR016689	ESCRT-2 complex, Snf8
ECA2377_g21611.t1	IPR036390	Winged helix DNA-binding domain superfamily
ECA2377_g21611.t1	IPR040608	Snf8/Vps36 family
ECA2377_g13480.t2	IPR006884	Fzo/mitofusin HR2 domain
ECA2377_g13480.t2	IPR045063	Dynamin, N-terminal
ECA2377_g13480.t2	IPR027417	P-loop containing nucleoside triphosphate hydrolase
ECA2377_g13480.t2	IPR027094	Mitofusin family
ECA2377_g13480.t2	IPR030381	Dynamin-type guanine nucleotide-binding (G) domain
ECA2377_g9362.t1	IPR011128	Glycerol-3-phosphate dehydrogenase, NAD-dependent, N-terminal
ECA2377_g9362.t1	IPR006168	Glycerol-3-phosphate dehydrogenase, NAD-dependent
ECA2377_g9362.t1	IPR036291	NAD(P)-binding domain superfamily
ECA2377_g9362.t1	IPR008927	6-phosphogluconate dehydrogenase-like, C-terminal domain superfamily
ECA2377_g9362.t1	IPR006109	Glycerol-3-phosphate dehydrogenase, NAD-dependent, C-terminal
ECA2377_g9362.t1	IPR013328	6-phosphogluconate dehydrogenase, domain 2
ECA2377_g9362.t1	IPR017751	Glycerol-3-phosphate dehydrogenase, NAD-dependent, eukaryotic
ECA2377_g8229.t2	IPR036440	Peptidase C15, pyroglutamyl peptidase I-like superfamily
ECA2377_g8229.t2	IPR010381	Putative pyroglutamyl peptidase 1
ECA2377_g8229.t2	IPR016125	Peptidase C15, pyroglutamyl peptidase I-like
ECA2377_g16616.t1	IPR036052	Tryptophan synthase beta chain-like, PALP domain superfamily
ECA2377_g16616.t1	IPR001926	Tryptophan synthase beta chain-like, PALP domain
ECA2377_g16616.t1	IPR050214	Cysteine synthase/Cystathionine beta-synthase
ECA2377_g19731.t2	IPR053222	Zygotic Embryogenesis-Associated Protein
ECA2377_g19731.t2	IPR012885	Sdz-33, F-box domain
ECA2377_g1036.t1	IPR017452	GPCR, rhodopsin-like, 7TM
ECA2377_g1036.t1	IPR019427	7TM GPCR, serpentine receptor class w (Srw)
ECA2377_g10123.t2	IPR000327	POU-specific domain
ECA2377_g10123.t2	IPR010982	Lambda repressor-like, DNA-binding domain superfamily
ECA2377_g10123.t2	IPR001356	Homeodomain
ECA2377_g10123.t2	IPR050255	POU domain transcription factor
ECA2377_g10123.t2	IPR017970	Homeobox, conserved site
ECA2377_g10123.t2	IPR013847	POU domain
ECA2377_g10123.t2	IPR009057	Homedomain-like superfamily
ECA2377_g6194.t1	IPR050920	Nematode receptor-like class delta
ECA2377_g6194.t1	IPR019421	7TM GPCR, serpentine receptor class d (Srd)
ECA2377_g6949.t1	IPR004843	Calcineurin-like, phosphoesterase domain
ECA2377_g6949.t1	IPR006186	Serine/threonine-specific protein phosphatase/bis(5-nucleosyl)-tetraphosphatase
ECA2377_g6949.t1	IPR050341	Serine/threonine-protein phosphatase PP1 catalytic subunit
ECA2377_g6949.t1	IPR029052	Metallo-dependent phosphatase-like
ECA2377_g6949.t1	IPR031675	Serine-threonine protein phosphatase, N-terminal
ECA2377_g3167.t1	IPR011993	PH-like domain superfamily
ECA2377_g3167.t1	IPR011989	Armadillo-like helical
ECA2377_g3167.t1	IPR051137	Serine/threonine-protein phosphatase 4 regulatory subunit 3-like
ECA2377_g3167.t1	IPR006887	Serine/threonine-protein phosphatase 4 regulatory subunit 3-like, central domain
ECA2377_g3167.t1	IPR055236	PP4R3, EVH1-like domain
ECA2377_g3167.t1	IPR016024	Armadillo-type fold
ECA2377_g4698.t1	IPR019425	7TM GPCR, serpentine receptor class t (Srt)
ECA2377_g17214.t1	IPR052823	SXP/RAL-2-related
ECA2377_g17214.t1	IPR003677	SXP/RAL-2 family protein Ani s 5-like, cation-binding domain
ECA2377_g6967.t1	IPR007947	CD164-related protein
ECA2377_g6295.t1	IPR035595	UDP-glycosyltransferase family, conserved site
ECA2377_g6295.t1	IPR050271	UDP-glycosyltransferase
ECA2377_g6295.t1	IPR002213	UDP-glucuronosyl/UDP-glucosyltransferase
ECA2377_g9315.t1	IPR001487	Bromodomain
ECA2377_g9315.t1	IPR022591	Transcription initiation factor TFIID subunit 1, histone acetyltransferase domain
ECA2377_g9315.t1	IPR018359	Bromodomain, conserved site
ECA2377_g9315.t1	IPR036427	Bromodomain-like superfamily
ECA2377_g9315.t1	IPR041670	Zinc knuckle
ECA2377_g9315.t1	IPR040240	Transcription initiation factor TFIID subunit 1
ECA2377_g9315.t1	IPR011177	Transcription initiation factor TFIID subunit 1, animal
ECA2377_g3480.t1	IPR004709	Na+/H+ exchanger
ECA2377_g3480.t1	IPR006153	Cation/H+ exchanger, transmembrane domain
ECA2377_g3480.t1	IPR018422	Cation/H+ exchanger, CPA1 family
ECA2377_g15461.t1	IPR011583	Chitinase II/V-like, catalytic domain
ECA2377_g15461.t1	IPR001223	Glycoside hydrolase family 18, catalytic domain
ECA2377_g15461.t1	IPR017853	Glycoside hydrolase superfamily
ECA2377_g15461.t1	IPR029070	Chitinase insertion domain superfamily
ECA2377_g17820.t1	IPR013083	Zinc finger, RING/FYVE/PHD-type
ECA2377_g17820.t1	IPR011011	Zinc finger, FYVE/PHD-type
ECA2377_g17820.t1	IPR019786	Zinc finger, PHD-type, conserved site
ECA2377_g17820.t1	IPR001214	SET domain
ECA2377_g17820.t1	IPR001965	Zinc finger, PHD-type
ECA2377_g17820.t1	IPR046341	SET domain superfamily
ECA2377_g19370.t1	IPR018497	Peptidase M13, C-terminal domain
ECA2377_g19370.t1	IPR024079	Metallopeptidase, catalytic domain superfamily
ECA2377_g19370.t1	IPR000718	Peptidase M13
ECA2377_g9041.t1	IPR016187	C-type lectin fold
ECA2377_g9041.t1	IPR016186	C-type lectin-like/link domain superfamily
ECA2377_g1292.t1	IPR017972	Cytochrome P450, conserved site
ECA2377_g1292.t1	IPR036396	Cytochrome P450 superfamily
ECA2377_g1292.t1	IPR001128	Cytochrome P450
ECA2377_g1292.t1	IPR002401	Cytochrome P450, E-class, group I
ECA2377_g1292.t1	IPR050182	Cytochrome P450 family 2
ECA2377_g3529.t1	IPR005047	7TM GPCR, serpentine receptor class xa (Srxa)
ECA2377_g4709.t1	IPR053079	SPS2 domain-containing protein
ECA2377_g18247.t1	IPR000219	Dbl homology domain
ECA2377_g18247.t1	IPR035899	Dbl homology (DH) domain superfamily
ECA2377_g18247.t1	IPR001849	Pleckstrin homology domain
ECA2377_g18247.t1	IPR011993	PH-like domain superfamily
ECA2377_g18247.t1	IPR051092	FYVE, RhoGEF and PH domain-containing
ECA2377_g9398.t2	IPR006583	PAN-3 domain
ECA2377_g9398.t2	IPR016186	C-type lectin-like/link domain superfamily
ECA2377_g9398.t2	IPR001304	C-type lectin-like
ECA2377_g9398.t2	IPR016187	C-type lectin fold
ECA2377_g13349.t1	IPR001563	Peptidase S10, serine carboxypeptidase
ECA2377_g13349.t1	IPR033124	Serine carboxypeptidases, histidine active site
ECA2377_g13349.t1	IPR018202	Serine carboxypeptidase, serine active site
ECA2377_g13349.t1	IPR029058	Alpha/Beta hydrolase fold
ECA2377_g11031.t1	IPR002159	CD36 family
ECA2377_g1293.t1	IPR002401	Cytochrome P450, E-class, group I
ECA2377_g1293.t1	IPR050182	Cytochrome P450 family 2
ECA2377_g1293.t1	IPR001128	Cytochrome P450
ECA2377_g1293.t1	IPR017972	Cytochrome P450, conserved site
ECA2377_g1293.t1	IPR036396	Cytochrome P450 superfamily
ECA2377_g18505.t1	IPR053121	Spore Coat Assembly Protein
ECA2377_g18505.t1	IPR008164	Repeat of unknown function XGLTT
ECA2377_g22042.t1	IPR025714	Methyltransferase domain
ECA2377_g22042.t1	IPR026913	Probable methyltransferase-like protein 24
ECA2377_g1055.t1	IPR019428	7TM GPCR, serpentine receptor class r (Str)
ECA2377_g8156.t1	IPR015943	WD40/YVTN repeat-like-containing domain superfamily
ECA2377_g8156.t1	IPR001680	WD40 repeat
ECA2377_g8156.t1	IPR036322	WD40-repeat-containing domain superfamily
ECA2377_g8156.t1	IPR040132	TREX component Tex1/THOC3
ECA2377_g11857.t1	IPR053365	Nematode receptor-like
ECA2377_g11857.t1	IPR004151	7TM GPCR, serpentine receptor class e (Sre)
ECA2377_g12514.t1	IPR020095	Pseudouridine synthase I, TruA, C-terminal
ECA2377_g12514.t1	IPR041707	Pseudouridine synthase Pus3-like
ECA2377_g12514.t1	IPR001406	Pseudouridine synthase I, TruA
ECA2377_g12514.t1	IPR020094	Pseudouridine synthase TruA/RsuA/RluB/E/F, N-terminal
ECA2377_g12514.t1	IPR020103	Pseudouridine synthase, catalytic domain superfamily
ECA2377_g12514.t1	IPR020097	Pseudouridine synthase I, TruA, alpha/beta domain
ECA2377_g20299.t1	IPR012674	Calycin
ECA2377_g20299.t1	IPR047202	Lipocalin Blc-like domain
ECA2377_g20299.t1	IPR056868	Lipocalin domain, nematodes
ECA2377_g4725.t1	IPR019422	7TM GPCR, serpentine receptor class h (Srh)
ECA2377_g8631.t1	IPR056602	LRRK2, beta-propeller
ECA2377_g8631.t1	IPR011009	Protein kinase-like domain superfamily
ECA2377_g8631.t1	IPR000719	Protein kinase domain
ECA2377_g8631.t1	IPR036322	WD40-repeat-containing domain superfamily
ECA2377_g8631.t1	IPR051681	Serine/Threonine Kinases and Pseudokinases
ECA2377_g10968.t1	IPR015943	WD40/YVTN repeat-like-containing domain superfamily
ECA2377_g10968.t1	IPR036322	WD40-repeat-containing domain superfamily
ECA2377_g10968.t1	IPR001680	WD40 repeat
ECA2377_g10968.t1	IPR017383	Actin-related protein 2/3 complex subunit 1
ECA2377_g7197.t1	IPR029058	Alpha/Beta hydrolase fold
ECA2377_g7197.t1	IPR016715	Platelet-activating factor acetylhydrolase-like, eukaryote
ECA2377_g16572.t1	IPR002181	Fibrinogen, alpha/beta/gamma chain, C-terminal globular domain
ECA2377_g16572.t1	IPR050373	Fibrinogen C-terminal domain-containing protein
ECA2377_g16572.t1	IPR036056	Fibrinogen-like, C-terminal
ECA2377_g16572.t1	IPR014716	Fibrinogen, alpha/beta/gamma chain, C-terminal globular, subdomain 1
ECA2377_g5119.t1	IPR003839	7TM GPCR, serpentine receptor class u (Sru)
ECA2377_g10871.t1	IPR037679	Anaphase-promoting complex subunit 5
ECA2377_g18910.t1	IPR036291	NAD(P)-binding domain superfamily
ECA2377_g18910.t1	IPR001509	NAD-dependent epimerase/dehydratase
ECA2377_g18910.t1	IPR050425	NAD(P)-dependent dehydratase-like
ECA2377_g579.t1	IPR003653	Ulp1 protease family, C-terminal catalytic domain
ECA2377_g579.t1	IPR038765	Papain-like cysteine peptidase superfamily
ECA2377_g22601.t1	IPR003326	TRA-1 regulated
ECA2377_g17644.t1	IPR016186	C-type lectin-like/link domain superfamily
ECA2377_g17644.t1	IPR016187	C-type lectin fold
ECA2377_g15037.t1	IPR053220	Nematode receptor-like serpentine class H
ECA2377_g15037.t1	IPR019422	7TM GPCR, serpentine receptor class h (Srh)
ECA2377_g16104.t1	IPR017441	Protein kinase, ATP binding site
ECA2377_g16104.t1	IPR000719	Protein kinase domain
ECA2377_g16104.t1	IPR011009	Protein kinase-like domain superfamily
ECA2377_g16104.t1	IPR000961	AGC-kinase, C-terminal
ECA2377_g16104.t1	IPR008271	Serine/threonine-protein kinase, active site
ECA2377_g16104.t1	IPR035014	cGMP-dependent protein kinase, catalytic domain
ECA2377_g7523.t1	IPR004843	Calcineurin-like, phosphoesterase domain
ECA2377_g7523.t1	IPR029052	Metallo-dependent phosphatase-like
ECA2377_g7523.t1	IPR006186	Serine/threonine-specific protein phosphatase/bis(5-nucleosyl)-tetraphosphatase
ECA2377_g7523.t1	IPR050341	Serine/threonine-protein phosphatase PP1 catalytic subunit
ECA2377_g5211.t1	IPR008979	Galactose-binding-like domain superfamily
ECA2377_g5211.t1	IPR006588	Peptide N glycanase, PAW domain
ECA2377_g5211.t1	IPR038680	PAW domain superfamily
ECA2377_g15510.t1	IPR006643	Zasp-like motif
ECA2377_g11058.t1	IPR012677	Nucleotide-binding alpha-beta plait domain superfamily
ECA2377_g11058.t1	IPR035979	RNA-binding domain superfamily
ECA2377_g11058.t1	IPR050374	RRT5/SRSF/Splicing Factor SR
ECA2377_g11058.t1	IPR000504	RNA recognition motif domain
ECA2377_g11383.t1	IPR041064	Trehalose-6-phosphate phosphatase, helical bundle domain
ECA2377_g11383.t1	IPR001830	Glycosyl transferase, family 20
ECA2377_g18084.t1	IPR026749	Transmembrane protein 135
ECA2377_g18084.t1	IPR031926	Transmembrane protein 135, N-terminal domain
ECA2377_g13559.t1	IPR051595	Glycosyl Hydrolase 25 Enzymes
ECA2377_g13559.t1	IPR017853	Glycoside hydrolase superfamily
ECA2377_g13559.t1	IPR002053	Glycoside hydrolase, family 25
ECA2377_g14207.t1	IPR003582	ShKT domain
ECA2377_g14207.t1	IPR019791	Haem peroxidase, animal-type
ECA2377_g14207.t1	IPR010255	Haem peroxidase superfamily
ECA2377_g14207.t1	IPR037120	Haem peroxidase domain superfamily, animal type
ECA2377_g4011.t1	IPR007284	Ground-like domain
ECA2377_g12950.t1	IPR036291	NAD(P)-binding domain superfamily
ECA2377_g14725.t1	IPR000418	Ets domain
ECA2377_g14725.t1	IPR036390	Winged helix DNA-binding domain superfamily
ECA2377_g14725.t1	IPR046328	ETS family
ECA2377_g14725.t1	IPR036388	Winged helix-like DNA-binding domain superfamily
ECA2377_g9052.t1	IPR013087	Zinc finger C2H2-type
ECA2377_g9052.t1	IPR000859	CUB domain
ECA2377_g9052.t1	IPR016187	C-type lectin fold
ECA2377_g9052.t1	IPR001304	C-type lectin-like
ECA2377_g9052.t1	IPR018378	C-type lectin, conserved site
ECA2377_g9052.t1	IPR035914	Spermadhesin, CUB domain superfamily
ECA2377_g9052.t1	IPR016186	C-type lectin-like/link domain superfamily
ECA2377_g9052.t1	IPR050976	Snake venom C-type lectin-like
ECA2377_g21804.t1	IPR040435	Putative G-protein coupled receptor, Chromadorea
ECA2377_g21804.t1	IPR017452	GPCR, rhodopsin-like, 7TM
ECA2377_g5473.t1	IPR000592	Small ribosomal subunit protein eS27
ECA2377_g5473.t1	IPR011332	Zinc-binding ribosomal protein
ECA2377_g5473.t1	IPR023407	Small ribosomal subunit protein eS27, zinc-binding domain superfamily
ECA2377_g4754.t1	IPR006583	PAN-3 domain
ECA2377_g16155.t1	IPR009057	Homedomain-like superfamily
ECA2377_g16155.t1	IPR006600	HTH CenpB-type DNA-binding domain
ECA2377_g16155.t1	IPR018586	Brinker DNA-binding domain
ECA2377_g16155.t1	IPR010921	Trp repressor/replication initiator
ECA2377_g16155.t1	IPR050863	Centromere and Transposable Element-Derived Protein
ECA2377_g8553.t1	IPR000717	Proteasome component (PCI) domain
ECA2377_g8553.t1	IPR016650	Eukaryotic translation initiation factor 3 subunit E
ECA2377_g8553.t1	IPR036390	Winged helix DNA-binding domain superfamily
ECA2377_g8553.t1	IPR019010	Eukaryotic translation initiation factor 3 subunit E, N-terminal
ECA2377_g2568.t1	IPR002110	Ankyrin repeat
ECA2377_g2568.t1	IPR036770	Ankyrin repeat-containing domain superfamily
ECA2377_g2568.t1	IPR005821	Ion transport domain
ECA2377_g2568.t1	IPR024862	Transient receptor potential cation channel subfamily V
ECA2377_g12608.t2	IPR029039	Flavoprotein-like superfamily
ECA2377_g12608.t2	IPR039261	Ferredoxin-NADP reductase (FNR), nucleotide-binding domain
ECA2377_g12608.t2	IPR008254	Flavodoxin/nitric oxide synthase
ECA2377_g12608.t2	IPR001709	Flavoprotein pyridine nucleotide cytochrome reductase
ECA2377_g12608.t2	IPR017938	Riboflavin synthase-like beta-barrel
ECA2377_g12608.t2	IPR023173	NADPH-cytochrome p450 reductase, FAD-binding, alpha-helical domain superfamily
ECA2377_g12608.t2	IPR001433	Oxidoreductase FAD/NAD(P)-binding
ECA2377_g12608.t2	IPR001094	Flavodoxin-like
ECA2377_g12608.t2	IPR017927	FAD-binding domain, ferredoxin reductase-type
ECA2377_g12608.t2	IPR003097	Sulfite reductase [NADPH] flavoprotein alpha-component-like, FAD-binding
ECA2377_g21018.t1	IPR006583	PAN-3 domain
ECA2377_g16142.t1	IPR027417	P-loop containing nucleoside triphosphate hydrolase
ECA2377_g16142.t1	IPR037359	Heparan sulfate sulfotransferase
ECA2377_g16142.t1	IPR021930	Heparan sulphate-N-deacetylase, deacetylase domain
ECA2377_g16142.t1	IPR000863	Sulfotransferase domain
ECA2377_g16142.t1	IPR056793	Heparan sulfate-N-deacetylase, N-terminal domain
ECA2377_g4387.t1	IPR000536	Nuclear hormone receptor, ligand-binding domain
ECA2377_g4387.t1	IPR013088	Zinc finger, NHR/GATA-type
ECA2377_g4387.t1	IPR001628	Zinc finger, nuclear hormone receptor-type
ECA2377_g4387.t1	IPR049636	Hepatocyte nuclear factor 4-like, DNA-binding domain
ECA2377_g4387.t1	IPR035500	Nuclear hormone receptor-like domain superfamily
ECA2377_g16630.t1	IPR004245	Protein of unknown function DUF229
ECA2377_g16630.t1	IPR017850	Alkaline-phosphatase-like, core domain superfamily
ECA2377_g13178.t1	IPR045148	Transcription elongation regulator 1-like
ECA2377_g13178.t1	IPR002713	FF domain
ECA2377_g13178.t1	IPR036517	FF domain superfamily
ECA2377_g17399.t1	IPR035595	UDP-glycosyltransferase family, conserved site
ECA2377_g17399.t1	IPR002213	UDP-glucuronosyl/UDP-glucosyltransferase
ECA2377_g17399.t1	IPR050271	UDP-glycosyltransferase
ECA2377_g8516.t1	IPR036612	K Homology domain, type 1 superfamily
ECA2377_g8516.t1	IPR012340	Nucleic acid-binding, OB-fold
ECA2377_g8516.t1	IPR004088	K Homology domain, type 1
ECA2377_g8516.t1	IPR037319	Rrp40, S1 domain
ECA2377_g8516.t1	IPR049469	Exosome complex component RRP40, type I KH domain
ECA2377_g8516.t1	IPR026699	Exosome complex RNA-binding protein 1/RRP40/RRP4
ECA2377_g14560.t1	IPR008164	Repeat of unknown function XGLTT
ECA2377_g12414.t1	IPR001356	Homeodomain
ECA2377_g12414.t1	IPR017970	Homeobox, conserved site
ECA2377_g12414.t1	IPR009057	Homedomain-like superfamily
ECA2377_g13128.t1	IPR002539	MaoC-like dehydratase domain
ECA2377_g13128.t1	IPR029069	HotDog domain superfamily
ECA2377_g13128.t1	IPR054357	Peroxisomal multifunctional enzyme type 2-like, N-terminal domain
ECA2377_g9572.t1	IPR036383	Thrombospondin type-1 repeat superfamily
ECA2377_g9572.t1	IPR052065	Complement and asymmetry regulator
ECA2377_g9572.t1	IPR000884	Thrombospondin type-1 (TSP1) repeat
ECA2377_g22728.t1	IPR016186	C-type lectin-like/link domain superfamily
ECA2377_g22728.t1	IPR016187	C-type lectin fold
ECA2377_g10069.t1	IPR001030	Aconitase/3-isopropylmalate dehydratase large subunit, alpha/beta/alpha domain
ECA2377_g10069.t1	IPR050926	Aconitase/IPM Isomerase
ECA2377_g10069.t1	IPR015928	Aconitase/3-isopropylmalate dehydratase, swivel
ECA2377_g10069.t1	IPR006248	Aconitase, mitochondrial-like
ECA2377_g10069.t1	IPR015931	Aconitase/3-isopropylmalate dehydratase large subunit, alpha/beta/alpha, subdomain 1/3
ECA2377_g10069.t1	IPR018136	Aconitase family, 4Fe-4S cluster binding site
ECA2377_g10069.t1	IPR015932	Aconitase, domain 2
ECA2377_g10069.t1	IPR000573	Aconitase A/isopropylmalate dehydratase small subunit, swivel domain
ECA2377_g10069.t1	IPR036008	Aconitase, iron-sulfur domain
ECA2377_g10778.t3	IPR037036	GMP phosphodiesterase, delta subunit superfamily
ECA2377_g10778.t3	IPR008015	GMP phosphodiesterase, delta subunit
ECA2377_g10778.t3	IPR014756	Immunoglobulin E-set
ECA2377_g10778.t3	IPR051519	PDE6D/unc-119 myristoyl-binding
ECA2377_g3159.t1	IPR007284	Ground-like domain
ECA2377_g3049.t1	IPR002656	Acyltransferase 3 domain
ECA2377_g3049.t1	IPR043968	SGNH domain
ECA2377_g3049.t1	IPR050879	Acyltransferase 3
ECA2377_g9638.t1	IPR012885	Sdz-33, F-box domain
ECA2377_g17355.t1	IPR008164	Repeat of unknown function XGLTT
ECA2377_g19917.t1	IPR003645	Follistatin-like, N-terminal
ECA2377_g19917.t1	IPR005044	Protein of unknown function DUF282, Caenorhabditis species
ECA2377_g13381.t1	IPR001614	Myelin proteolipid protein PLP
ECA2377_g12136.t1	IPR007992	Succinate dehydrogenase [ubiquinone] cytochrome b small subunit, CybS
ECA2377_g12136.t1	IPR034804	Fumarate reductase/succinate dehydrogenase, transmembrane subunit
ECA2377_g17792.t1	IPR018817	7TM GPCR, serpentine receptor class z (Srz)
ECA2377_g4643.t1	IPR010463	Protein of unknown function DUF1057
ECA2377_g4643.t1	IPR029058	Alpha/Beta hydrolase fold
ECA2377_g15231.t1	IPR008266	Tyrosine-protein kinase, active site
ECA2377_g15231.t1	IPR020635	Tyrosine-protein kinase, catalytic domain
ECA2377_g15231.t1	IPR000719	Protein kinase domain
ECA2377_g15231.t1	IPR017441	Protein kinase, ATP binding site
ECA2377_g15231.t1	IPR050198	Non-receptor tyrosine kinases involved in cell signaling
ECA2377_g15231.t1	IPR000980	SH2 domain
ECA2377_g15231.t1	IPR001245	Serine-threonine/tyrosine-protein kinase, catalytic domain
ECA2377_g15231.t1	IPR036860	SH2 domain superfamily
ECA2377_g15231.t1	IPR035849	Fes/Fps/Fer, SH2 domain
ECA2377_g15231.t1	IPR011009	Protein kinase-like domain superfamily
ECA2377_g11394.t1	IPR009924	Protein of unknown function DUF1459
ECA2377_g19943.t1	IPR005047	7TM GPCR, serpentine receptor class xa (Srxa)
ECA2377_g17302.t1	IPR019361	Histone PARylation factor 1
ECA2377_g8873.t1	IPR053345	Ankyrin repeat-containing protein
ECA2377_g1225.t1	IPR019422	7TM GPCR, serpentine receptor class h (Srh)
ECA2377_g1225.t1	IPR053220	Nematode receptor-like serpentine class H
ECA2377_g3717.t1	IPR019427	7TM GPCR, serpentine receptor class w (Srw)
ECA2377_g3717.t1	IPR017452	GPCR, rhodopsin-like, 7TM
ECA2377_g6158.t1	IPR019421	7TM GPCR, serpentine receptor class d (Srd)
ECA2377_g6158.t1	IPR050920	Nematode receptor-like class delta
ECA2377_g13170.t1	IPR020845	AMP-binding, conserved site
ECA2377_g13170.t1	IPR000873	AMP-dependent synthetase/ligase domain
ECA2377_g13170.t1	IPR042099	ANL, N-terminal domain
ECA2377_g13170.t1	IPR025110	AMP-binding enzyme, C-terminal domain
ECA2377_g13170.t1	IPR045851	AMP-binding enzyme, C-terminal domain superfamily
ECA2377_g17389.t1	IPR009981	Protein of unknown function DUF1505
ECA2377_g3725.t1	IPR040057	Spermatogenesis-defective protein 39
ECA2377_g17685.t1	IPR006583	PAN-3 domain
ECA2377_g18377.t1	IPR026055	Fatty acyl-CoA reductase
ECA2377_g18377.t1	IPR033640	Fatty acyl-CoA reductase, C-terminal
ECA2377_g18377.t1	IPR036291	NAD(P)-binding domain superfamily
ECA2377_g18377.t1	IPR013120	Fatty acyl-CoA reductase-like, NAD-binding domain
ECA2377_g4034.t1	IPR029020	Ammonium/urea transporter
ECA2377_g4034.t1	IPR002229	Blood group Rhesus C/E/D polypeptide
ECA2377_g4034.t1	IPR024041	Ammonium transporter AmtB-like domain
ECA2377_g21384.t1	IPR040176	RING finger protein RNF121/RNF175
ECA2377_g21384.t1	IPR001841	Zinc finger, RING-type
ECA2377_g21384.t1	IPR013083	Zinc finger, RING/FYVE/PHD-type
ECA2377_g7254.t1	IPR050517	DNA Damage Response and Repair Kinase
ECA2377_g7254.t1	IPR011989	Armadillo-like helical
ECA2377_g7254.t1	IPR016024	Armadillo-type fold
ECA2377_g20361.t1	IPR005829	Sugar transporter, conserved site
ECA2377_g20361.t1	IPR036259	MFS transporter superfamily
ECA2377_g20361.t1	IPR005828	Major facilitator, sugar transporter-like
ECA2377_g20361.t1	IPR020846	Major facilitator superfamily domain
ECA2377_g21858.t1	IPR002293	Amino acid/polyamine transporter I
ECA2377_g21858.t1	IPR029485	Cationic amino acid transporter, C-terminal
ECA2377_g22437.t1	IPR002083	MATH/TRAF domain
ECA2377_g22437.t1	IPR008974	TRAF-like
ECA2377_g5518.t1	IPR006029	Neurotransmitter-gated ion-channel transmembrane domain
ECA2377_g5518.t1	IPR036734	Neurotransmitter-gated ion-channel ligand-binding domain superfamily
ECA2377_g5518.t1	IPR018000	Neurotransmitter-gated ion-channel, conserved site
ECA2377_g5518.t1	IPR006201	Neurotransmitter-gated ion-channel
ECA2377_g5518.t1	IPR038050	Neuronal acetylcholine receptor
ECA2377_g5518.t1	IPR006202	Neurotransmitter-gated ion-channel ligand-binding domain
ECA2377_g5518.t1	IPR036719	Neurotransmitter-gated ion-channel transmembrane domain superfamily
ECA2377_g6873.t1	IPR000859	CUB domain
ECA2377_g6873.t1	IPR035914	Spermadhesin, CUB domain superfamily
ECA2377_g6873.t1	IPR036055	LDL receptor-like superfamily
ECA2377_g6873.t1	IPR002172	Low-density lipoprotein (LDL) receptor class A repeat
ECA2377_g10027.t1	IPR036259	MFS transporter superfamily
ECA2377_g10027.t1	IPR050382	Major Facilitator Superfamily Sodium/Anion Cotransporter
ECA2377_g10027.t1	IPR011701	Major facilitator superfamily
ECA2377_g10027.t1	IPR020846	Major facilitator superfamily domain
ECA2377_g11645.t1	IPR029021	Protein-tyrosine phosphatase-like
ECA2377_g21941.t2	IPR027113	Transcription factor NFYB/HAP3
ECA2377_g21941.t2	IPR009072	Histone-fold
ECA2377_g21941.t2	IPR003958	Transcription factor CBF/NF-Y/archaeal histone domain
ECA2377_g12252.t1	IPR002121	HRDC domain
ECA2377_g12252.t1	IPR012337	Ribonuclease H-like superfamily
ECA2377_g12252.t1	IPR044876	HRDC domain superfamily
ECA2377_g12252.t1	IPR036397	Ribonuclease H superfamily
ECA2377_g12252.t1	IPR002562	3'-5' exonuclease domain
ECA2377_g12252.t1	IPR012588	Exosome-associated factor Rrp6, N-terminal
ECA2377_g12252.t1	IPR045092	Exosome complex exonuclease Rrp6-like
ECA2377_g12252.t1	IPR049559	Rrp6-like, 3'-5' exonuclease domain
ECA2377_g12252.t1	IPR010997	HRDC-like superfamily
ECA2377_g14806.t1	IPR001304	C-type lectin-like
ECA2377_g14806.t1	IPR016187	C-type lectin fold
ECA2377_g14806.t1	IPR016186	C-type lectin-like/link domain superfamily
ECA2377_g20049.t1	IPR006836	Protein of unknown function DUF612
ECA2377_g19211.t1	IPR045263	Glucose transporter GLUT
ECA2377_g19211.t1	IPR036259	MFS transporter superfamily
ECA2377_g19211.t1	IPR005829	Sugar transporter, conserved site
ECA2377_g19211.t1	IPR005828	Major facilitator, sugar transporter-like
ECA2377_g19211.t1	IPR020846	Major facilitator superfamily domain
ECA2377_g20763.t2	IPR032675	Leucine-rich repeat domain superfamily
ECA2377_g20763.t2	IPR056845	Zer-1-like, leucine-rich repeats region
ECA2377_g20763.t2	IPR055142	Protein zer-1 homolog-like, C-terminal domain
ECA2377_g20763.t2	IPR051341	Zyg-11-related ubiquitin ligase adapter protein
ECA2377_g20763.t2	IPR016024	Armadillo-type fold
ECA2377_g20763.t2	IPR011989	Armadillo-like helical
ECA2377_g10589.t1	IPR029052	Metallo-dependent phosphatase-like
ECA2377_g10589.t1	IPR006186	Serine/threonine-specific protein phosphatase/bis(5-nucleosyl)-tetraphosphatase
ECA2377_g10589.t1	IPR050341	Serine/threonine-protein phosphatase PP1 catalytic subunit
ECA2377_g10589.t1	IPR004843	Calcineurin-like, phosphoesterase domain
ECA2377_g16748.t1	IPR036610	PEBP-like superfamily
ECA2377_g16748.t1	IPR008914	Phosphatidylethanolamine-binding protein
ECA2377_g16748.t1	IPR035810	Phosphatidylethanolamine-binding protein, eukaryotic
ECA2377_g926.t2	IPR019428	7TM GPCR, serpentine receptor class r (Str)
ECA2377_g17216.t1	IPR003677	SXP/RAL-2 family protein Ani s 5-like, cation-binding domain
ECA2377_g17216.t1	IPR052823	SXP/RAL-2-related
ECA2377_g12707.t2	IPR031424	UPAR/Ly6 domain-containing protein Quiver-like
ECA2377_g351.t1	IPR053220	Nematode receptor-like serpentine class H
ECA2377_g351.t1	IPR019422	7TM GPCR, serpentine receptor class h (Srh)
ECA2377_g439.t1	IPR053220	Nematode receptor-like serpentine class H
ECA2377_g439.t1	IPR019422	7TM GPCR, serpentine receptor class h (Srh)
ECA2377_g10028.t1	IPR006202	Neurotransmitter-gated ion-channel ligand-binding domain
ECA2377_g10028.t1	IPR018000	Neurotransmitter-gated ion-channel, conserved site
ECA2377_g10028.t1	IPR006201	Neurotransmitter-gated ion-channel
ECA2377_g10028.t1	IPR036734	Neurotransmitter-gated ion-channel ligand-binding domain superfamily
ECA2377_g15524.t1	IPR036236	Zinc finger C2H2 superfamily
ECA2377_g15524.t1	IPR013087	Zinc finger C2H2-type
ECA2377_g15866.t1	IPR000742	EGF-like domain
ECA2377_g4941.t1	IPR050182	Cytochrome P450 family 2
ECA2377_g4941.t1	IPR002401	Cytochrome P450, E-class, group I
ECA2377_g4941.t1	IPR001128	Cytochrome P450
ECA2377_g4941.t1	IPR036396	Cytochrome P450 superfamily
ECA2377_g4941.t1	IPR017972	Cytochrome P450, conserved site
ECA2377_g1789.t1	IPR003366	CUB-like domain
ECA2377_g8427.t1	IPR045860	Snake toxin-like superfamily
ECA2377_g8294.t1	IPR036157	dUTPase-like superfamily
ECA2377_g8294.t1	IPR029054	dUTPase-like
ECA2377_g8294.t1	IPR008181	Deoxyuridine triphosphate nucleotidohydrolase
ECA2377_g8294.t1	IPR033704	dUTPase, trimeric
ECA2377_g8198.t1	IPR013870	Large ribosomal subunit protein mL54
ECA2377_g21538.t1	IPR024970	Maelstrom domain
ECA2377_g13290.t1	IPR011990	Tetratricopeptide-like helical domain superfamily
ECA2377_g13290.t1	IPR039663	AIP/AIPL1/TTC9
ECA2377_g13290.t1	IPR046357	Peptidyl-prolyl cis-trans isomerase domain superfamily
ECA2377_g13290.t1	IPR019734	Tetratricopeptide repeat
ECA2377_g13290.t1	IPR056277	AIP/AIPL, N-terminal FKBP-type PPIase domain
ECA2377_g1473.t1	IPR036691	Endonuclease/exonuclease/phosphatase superfamily
ECA2377_g1473.t1	IPR005135	Endonuclease/exonuclease/phosphatase
ECA2377_g4483.t1	IPR029063	S-adenosyl-L-methionine-dependent methyltransferase superfamily
ECA2377_g4483.t1	IPR048711	S-adenosylmethionine-dependent methyltransferase Rv2258c-like, winged HTH domain
ECA2377_g4483.t1	IPR025714	Methyltransferase domain
ECA2377_g10037.t1	IPR042269	Serine carboxypeptidase S28, SKS domain
ECA2377_g10037.t1	IPR008758	Peptidase S28
ECA2377_g10037.t1	IPR029058	Alpha/Beta hydrolase fold
ECA2377_g5254.t1	IPR019420	7TM GPCR, serpentine receptor class bc (Srbc)
ECA2377_g5672.t1	IPR000195	Rab-GAP-TBC domain
ECA2377_g5672.t1	IPR050302	Rab GTPase-activating TBC domain-containing protein
ECA2377_g5672.t1	IPR035969	Rab-GAP-TBC domain superfamily
ECA2377_g6999.t1	IPR001873	Epithelial sodium channel
ECA2377_g18625.t2	IPR000571	Zinc finger, CCCH-type
ECA2377_g20179.t1	IPR002113	ADP/ATP carrier protein, eukaryotic type
ECA2377_g20179.t1	IPR018108	Mitochondrial carrier protein, transmembrane region
ECA2377_g20179.t1	IPR023395	Mitochondrial carrier protein domain superfamily
ECA2377_g20179.t1	IPR002067	Mitochondrial carrier protein
ECA2377_g4581.t1	IPR053286	Nematode receptor-like srab
ECA2377_g4581.t1	IPR019408	7TM GPCR, serpentine receptor class ab (Srab)
ECA2377_g8484.t1	IPR004826	Basic leucine zipper domain, Maf-type
ECA2377_g8484.t1	IPR008917	Transcription factor, Skn-1-like, DNA-binding domain superfamily
ECA2377_g8484.t1	IPR046347	Basic-leucine zipper domain superfamily
ECA2377_g8484.t1	IPR024874	Transcription factor Maf family
ECA2377_g79.t1	IPR016187	C-type lectin fold
ECA2377_g79.t1	IPR001304	C-type lectin-like
ECA2377_g79.t1	IPR016186	C-type lectin-like/link domain superfamily
ECA2377_g11.t1	IPR000742	EGF-like domain
ECA2377_g11.t1	IPR001873	Epithelial sodium channel
ECA2377_g11.t1	IPR051022	Notch Signaling and Cell Fate Determination
ECA2377_g11.t1	IPR001881	EGF-like calcium-binding domain
ECA2377_g13976.t1	IPR009497	Regulator protein, PHA-1
ECA2377_g16061.t1	IPR035231	Protein of unknown function DUF5346
ECA2377_g3543.t1	IPR000276	G protein-coupled receptor, rhodopsin-like
ECA2377_g3543.t1	IPR019430	7TM GPCR, serpentine receptor class x (Srx)
ECA2377_g4481.t1	IPR017452	GPCR, rhodopsin-like, 7TM
ECA2377_g4481.t1	IPR019427	7TM GPCR, serpentine receptor class w (Srw)
ECA2377_g9869.t1	IPR019734	Tetratricopeptide repeat
ECA2377_g9869.t1	IPR029489	O-GlcNAc transferase, C-terminal
ECA2377_g9869.t1	IPR037919	UDP-N-acetylglucosamine--peptide N-acetylglucosaminyltransferase 110kDa subunit
ECA2377_g9869.t1	IPR011990	Tetratricopeptide-like helical domain superfamily
ECA2377_g18249.t1	IPR002223	Pancreatic trypsin inhibitor Kunitz domain
ECA2377_g18249.t1	IPR036880	Pancreatic trypsin inhibitor Kunitz domain superfamily
ECA2377_g18249.t1	IPR052861	BPTI/Kunitz domain-containing protein
ECA2377_g15412.t1	IPR008569	Protein of unknown function DUF851
ECA2377_g13821.t1	IPR006818	Histone chaperone ASF1-like
ECA2377_g13821.t1	IPR036747	Histone chaperone ASF1-like superfamily
ECA2377_g13821.t1	IPR017282	Histone deposition protein Asf1
ECA2377_g9832.t1	IPR006029	Neurotransmitter-gated ion-channel transmembrane domain
ECA2377_g9832.t1	IPR036734	Neurotransmitter-gated ion-channel ligand-binding domain superfamily
ECA2377_g9832.t1	IPR001390	Gamma-aminobutyric-acid A receptor, alpha subunit
ECA2377_g9832.t1	IPR038050	Neuronal acetylcholine receptor
ECA2377_g9832.t1	IPR006202	Neurotransmitter-gated ion-channel ligand-binding domain
ECA2377_g9832.t1	IPR006201	Neurotransmitter-gated ion-channel
ECA2377_g9832.t1	IPR006028	Gamma-aminobutyric acid A receptor/Glycine receptor alpha
ECA2377_g9832.t1	IPR018000	Neurotransmitter-gated ion-channel, conserved site
ECA2377_g9832.t1	IPR036719	Neurotransmitter-gated ion-channel transmembrane domain superfamily
ECA2377_g3948.t1	IPR010742	Respirasome Complex Assembly Factor 1
ECA2377_g3948.t1	IPR029008	ER membrane protein complex subunit 6-like
ECA2377_g5036.t1	IPR019425	7TM GPCR, serpentine receptor class t (Srt)
ECA2377_g5686.t1	IPR013087	Zinc finger C2H2-type
ECA2377_g5686.t1	IPR036236	Zinc finger C2H2 superfamily
ECA2377_g14996.t1	IPR051274	3'-5' Exoribonuclease
ECA2377_g14996.t1	IPR013520	Ribonuclease H-like domain
ECA2377_g14996.t1	IPR012337	Ribonuclease H-like superfamily
ECA2377_g14996.t1	IPR047201	ERI-1-like, DEDDh 3'-5' exonuclease domain
ECA2377_g14996.t1	IPR036397	Ribonuclease H superfamily
ECA2377_g19145.t1	IPR029510	Aldehyde dehydrogenase, glutamic acid active site
ECA2377_g19145.t1	IPR016163	Aldehyde dehydrogenase, C-terminal
ECA2377_g19145.t1	IPR016162	Aldehyde dehydrogenase, N-terminal
ECA2377_g19145.t1	IPR016161	Aldehyde/histidinol dehydrogenase
ECA2377_g19145.t1	IPR015590	Aldehyde dehydrogenase domain
ECA2377_g19145.t1	IPR016160	Aldehyde dehydrogenase, cysteine active site
ECA2377_g15563.t1	IPR017452	GPCR, rhodopsin-like, 7TM
ECA2377_g15563.t1	IPR052665	Neuropeptide-activated GPCR
ECA2377_g15563.t1	IPR019426	7TM GPCR, serpentine receptor class v (Srv)
ECA2377_g9741.t1	IPR012337	Ribonuclease H-like superfamily
ECA2377_g9741.t1	IPR008906	HAT, C-terminal dimerisation domain
ECA2377_g18926.t1	IPR020845	AMP-binding, conserved site
ECA2377_g18926.t1	IPR020459	AMP-binding
ECA2377_g18926.t1	IPR025110	AMP-binding enzyme, C-terminal domain
ECA2377_g18926.t1	IPR000873	AMP-dependent synthetase/ligase domain
ECA2377_g18926.t1	IPR042099	ANL, N-terminal domain
ECA2377_g18926.t1	IPR045851	AMP-binding enzyme, C-terminal domain superfamily
ECA2377_g10010.t1	IPR036236	Zinc finger C2H2 superfamily
ECA2377_g10010.t1	IPR003604	Matrin/U1-C-like, C2H2-type zinc finger
ECA2377_g10010.t1	IPR040107	U4/U6.U5 small nuclear ribonucleoprotein component Snu23
ECA2377_g10010.t1	IPR022755	Zinc finger, double-stranded RNA binding
ECA2377_g20341.t1	IPR040437	Uncharacterized protein F10E9.3-like
ECA2377_g6805.t1	IPR000719	Protein kinase domain
ECA2377_g6805.t1	IPR011009	Protein kinase-like domain superfamily
ECA2377_g6805.t1	IPR017441	Protein kinase, ATP binding site
ECA2377_g6805.t1	IPR050915	MAP kinase kinase
ECA2377_g19434.t1	IPR038077	Troponin domain superfamily
ECA2377_g19434.t1	IPR027707	Troponin T
ECA2377_g19434.t1	IPR001978	Troponin
ECA2377_g3285.t1	IPR006342	Methyltransferase FkbM
ECA2377_g21034.t1	IPR019421	7TM GPCR, serpentine receptor class d (Srd)
ECA2377_g21034.t1	IPR050920	Nematode receptor-like class delta
ECA2377_g13876.t1	IPR006671	Cyclin, N-terminal
ECA2377_g13876.t1	IPR039361	Cyclin
ECA2377_g13876.t1	IPR004367	Cyclin, C-terminal domain
ECA2377_g13876.t1	IPR036915	Cyclin-like superfamily
ECA2377_g13876.t1	IPR013763	Cyclin-like domain
ECA2377_g4742.t1	IPR019427	7TM GPCR, serpentine receptor class w (Srw)
ECA2377_g4742.t1	IPR017452	GPCR, rhodopsin-like, 7TM
ECA2377_g21841.t1	IPR003958	Transcription factor CBF/NF-Y/archaeal histone domain
ECA2377_g21841.t1	IPR009072	Histone-fold
ECA2377_g21841.t1	IPR050568	Transcription/DNA replication regulator
ECA2377_g3536.t1	IPR019425	7TM GPCR, serpentine receptor class t (Srt)
ECA2377_g8703.t1	IPR001079	Galectin, carbohydrate recognition domain
ECA2377_g8703.t1	IPR013320	Concanavalin A-like lectin/glucanase domain superfamily
ECA2377_g8703.t1	IPR044156	Galectin-like
ECA2377_g9073.t1	IPR000344	7TM GPCR, serpentine receptor class a (Sra)
ECA2377_g19243.t1	IPR055108	Syntrophin, C-terminal PH domain
ECA2377_g19243.t1	IPR041428	Syntrophin, split Pleckstrin homology (PH) domain
ECA2377_g19243.t1	IPR001849	Pleckstrin homology domain
ECA2377_g19243.t1	IPR036034	PDZ superfamily
ECA2377_g19243.t1	IPR001478	PDZ domain
ECA2377_g19243.t1	IPR011993	PH-like domain superfamily
ECA2377_g19243.t1	IPR015482	Syntrophin
ECA2377_g6303.t1	IPR000210	BTB/POZ domain
ECA2377_g6303.t1	IPR011043	Galactose oxidase/kelch, beta-propeller
ECA2377_g6303.t1	IPR011333	SKP1/BTB/POZ domain superfamily
ECA2377_g6303.t1	IPR006652	Kelch repeat type 1
ECA2377_g6303.t1	IPR015915	Kelch-type beta-propeller
ECA2377_g6303.t1	IPR011705	BTB/Kelch-associated
ECA2377_g9709.t2	IPR012590	POPLD domain
ECA2377_g9709.t2	IPR055079	POP1, C-terminal domain
ECA2377_g9709.t2	IPR009723	Pop1, N-terminal
ECA2377_g9709.t2	IPR039182	Ribonucleases P/MRP protein subunit Pop1
ECA2377_g19287.t1	IPR027707	Troponin T
ECA2377_g19287.t1	IPR038077	Troponin domain superfamily
ECA2377_g19287.t1	IPR001978	Troponin
ECA2377_g15845.t1	IPR001895	Ras guanine-nucleotide exchange factors catalytic domain
ECA2377_g15845.t1	IPR000651	Ras-like guanine nucleotide exchange factor, N-terminal
ECA2377_g15845.t1	IPR023578	Ras guanine nucleotide exchange factor domain superfamily
ECA2377_g15845.t1	IPR036964	Ras guanine-nucleotide exchange factor, catalytic domain superfamily
ECA2377_g15845.t1	IPR008937	Ras-like guanine nucleotide exchange factor
ECA2377_g2301.t1	IPR024041	Ammonium transporter AmtB-like domain
ECA2377_g2301.t1	IPR029020	Ammonium/urea transporter
ECA2377_g2301.t1	IPR002229	Blood group Rhesus C/E/D polypeptide
ECA2377_g12541.t2	IPR028082	Periplasmic binding protein-like I
ECA2377_g12541.t2	IPR011009	Protein kinase-like domain superfamily
ECA2377_g12541.t2	IPR001054	Adenylyl cyclase class-3/4/guanylyl cyclase
ECA2377_g12541.t2	IPR018297	Adenylyl cyclase class-4/guanylyl cyclase, conserved site
ECA2377_g12541.t2	IPR001245	Serine-threonine/tyrosine-protein kinase, catalytic domain
ECA2377_g12541.t2	IPR029787	Nucleotide cyclase
ECA2377_g12541.t2	IPR000719	Protein kinase domain
ECA2377_g12541.t2	IPR050401	Cyclic nucleotide synthase
ECA2377_g12541.t2	IPR001828	Receptor, ligand binding region
ECA2377_g10789.t1	IPR042222	Dynein heavy chain, domain 2, N-terminal
ECA2377_g10789.t1	IPR027417	P-loop containing nucleoside triphosphate hydrolase
ECA2377_g10789.t1	IPR013602	Dynein heavy chain, linker
ECA2377_g4096.t1	IPR017452	GPCR, rhodopsin-like, 7TM
ECA2377_g4096.t1	IPR019430	7TM GPCR, serpentine receptor class x (Srx)
ECA2377_g6676.t1	IPR000719	Protein kinase domain
ECA2377_g6676.t1	IPR001245	Serine-threonine/tyrosine-protein kinase, catalytic domain
ECA2377_g6676.t1	IPR036860	SH2 domain superfamily
ECA2377_g6676.t1	IPR000980	SH2 domain
ECA2377_g6676.t1	IPR017441	Protein kinase, ATP binding site
ECA2377_g6676.t1	IPR020635	Tyrosine-protein kinase, catalytic domain
ECA2377_g6676.t1	IPR011009	Protein kinase-like domain superfamily
ECA2377_g6676.t1	IPR035849	Fes/Fps/Fer, SH2 domain
ECA2377_g6676.t1	IPR050198	Non-receptor tyrosine kinases involved in cell signaling
ECA2377_g11440.t1	IPR010401	Glycogen debranching enzyme
ECA2377_g11440.t1	IPR012341	Six-hairpin glycosidase-like superfamily
ECA2377_g11440.t1	IPR032788	Glycogen debranching enzyme, central domain
ECA2377_g11440.t1	IPR006421	Glycogen debranching enzyme, metazoa
ECA2377_g11440.t1	IPR032792	Glycogen debranching enzyme, glucanotransferase domain
ECA2377_g11440.t1	IPR008928	Six-hairpin glycosidase superfamily
ECA2377_g11440.t1	IPR029436	Eukaryotic glycogen debranching enzyme, N-terminal domain
ECA2377_g11440.t1	IPR017853	Glycoside hydrolase superfamily
ECA2377_g11440.t1	IPR032790	Glycogen debranching enzyme, C-terminal
ECA2377_g10874.t1	IPR000873	AMP-dependent synthetase/ligase domain
ECA2377_g10874.t1	IPR023213	Chloramphenicol acetyltransferase-like domain superfamily
ECA2377_g10874.t1	IPR009081	Phosphopantetheine binding ACP domain
ECA2377_g10874.t1	IPR001242	Condensation domain
ECA2377_g10874.t1	IPR036736	ACP-like superfamily
ECA2377_g10874.t1	IPR020806	Polyketide synthase-like, phosphopantetheine-binding domain
ECA2377_g10874.t1	IPR045851	AMP-binding enzyme, C-terminal domain superfamily
ECA2377_g10874.t1	IPR042099	ANL, N-terminal domain
ECA2377_g10874.t1	IPR020845	AMP-binding, conserved site
ECA2377_g10874.t1	IPR006162	Phosphopantetheine attachment site
ECA2377_g10874.t1	IPR029058	Alpha/Beta hydrolase fold
ECA2377_g7223.t1	IPR019150	Vesicle transport protein, Use1
ECA2377_g9611.t1	IPR009545	Tight junction protein, claudin-like
ECA2377_g11025.t1	IPR027078	Small nuclear ribonucleoprotein E
ECA2377_g11025.t1	IPR001163	Sm domain, eukaryotic/archaea-type
ECA2377_g11025.t1	IPR047575	Sm domain
ECA2377_g11025.t1	IPR010920	LSM domain superfamily
ECA2377_g21451.t1	IPR019013	Vacuolar ATPase assembly integral membrane protein Vma21
ECA2377_g1624.t1	IPR004151	7TM GPCR, serpentine receptor class e (Sre)
ECA2377_g1624.t1	IPR052854	Nematode Serpentine Receptor Class Epsilon
ECA2377_g2192.t1	IPR050111	C-type lectin and snaclec domain-containing protein
ECA2377_g2192.t1	IPR001304	C-type lectin-like
ECA2377_g2192.t1	IPR016187	C-type lectin fold
ECA2377_g2192.t1	IPR016186	C-type lectin-like/link domain superfamily
ECA2377_g2508.t1	IPR036388	Winged helix-like DNA-binding domain superfamily
ECA2377_g2508.t1	IPR037855	Vacuolar protein sorting protein 36
ECA2377_g2508.t1	IPR021648	Vacuolar protein sorting protein 36, GLUE domain
ECA2377_g2508.t1	IPR040608	Snf8/Vps36 family
ECA2377_g2508.t1	IPR011993	PH-like domain superfamily
ECA2377_g2508.t1	IPR036390	Winged helix DNA-binding domain superfamily
ECA2377_g10234.t1	IPR018732	Dpy-19/Dpy-19-like
ECA2377_g10234.t1	IPR011330	Glycoside hydrolase/deacetylase, beta/alpha-barrel
ECA2377_g10234.t1	IPR047462	C-mannosyltransferase Dpy19
ECA2377_g21347.t1	IPR012292	Globin/Protoglobin
ECA2377_g21347.t1	IPR044399	Myoglobin-like, M family globin domain
ECA2377_g21347.t1	IPR009050	Globin-like superfamily
ECA2377_g21536.t1	IPR000195	Rab-GAP-TBC domain
ECA2377_g21536.t1	IPR035969	Rab-GAP-TBC domain superfamily
ECA2377_g17383.t1	IPR003839	7TM GPCR, serpentine receptor class u (Sru)
ECA2377_g5529.t1	IPR020846	Major facilitator superfamily domain
ECA2377_g5529.t1	IPR036259	MFS transporter superfamily
ECA2377_g5529.t1	IPR011701	Major facilitator superfamily
ECA2377_g9968.t1	IPR001357	BRCT domain
ECA2377_g9968.t1	IPR036420	BRCT domain superfamily
ECA2377_g9968.t1	IPR010613	Pescadillo
ECA2377_g5560.t1	IPR037085	Cdc42 binding domain-like superfamily
ECA2377_g5560.t1	IPR001452	SH3 domain
ECA2377_g5560.t1	IPR036028	SH3-like domain superfamily
ECA2377_g5560.t1	IPR017441	Protein kinase, ATP binding site
ECA2377_g5560.t1	IPR011009	Protein kinase-like domain superfamily
ECA2377_g5560.t1	IPR001245	Serine-threonine/tyrosine-protein kinase, catalytic domain
ECA2377_g5560.t1	IPR049587	TNK(ACK)-like non-receptor tyrosine-protein kinases, SAM domain
ECA2377_g5560.t1	IPR055175	ACK/TNK-like, SAM domain
ECA2377_g5560.t1	IPR000719	Protein kinase domain
ECA2377_g5560.t1	IPR015116	Cdc42 binding domain-like
ECA2377_g5560.t1	IPR008266	Tyrosine-protein kinase, active site
ECA2377_g5560.t1	IPR020635	Tyrosine-protein kinase, catalytic domain
ECA2377_g5560.t1	IPR050198	Non-receptor tyrosine kinases involved in cell signaling
ECA2377_g10078.t1	IPR006612	THAP-type zinc finger
ECA2377_g10078.t1	IPR013087	Zinc finger C2H2-type
ECA2377_g10078.t1	IPR053361	Vulval development negative regulator
ECA2377_g6939.t1	IPR018376	Enoyl-CoA hydratase/isomerase, conserved site
ECA2377_g6939.t1	IPR001753	Enoyl-CoA hydratase/isomerase
ECA2377_g6939.t1	IPR029045	ClpP/crotonase-like domain superfamily
ECA2377_g989.t1	IPR019428	7TM GPCR, serpentine receptor class r (Str)
ECA2377_g16427.t1	IPR036420	BRCT domain superfamily
ECA2377_g16427.t1	IPR001357	BRCT domain
ECA2377_g16427.t1	IPR051579	DNA Damage Response and Transcriptional Regulator
ECA2377_g22309.t1	IPR001810	F-box domain
ECA2377_g22309.t1	IPR053222	Zygotic Embryogenesis-Associated Protein
ECA2377_g22309.t1	IPR012885	Sdz-33, F-box domain
ECA2377_g19437.t1	IPR004712	Na+/H+ antiporter, fungi
ECA2377_g1279.t1	IPR011009	Protein kinase-like domain superfamily
ECA2377_g1279.t1	IPR052961	Oxidoreductase and Kinase-like Enzymes
ECA2377_g1279.t1	IPR012877	Uncharacterised oxidoreductase Dhs-27
ECA2377_g1279.t1	IPR015897	CHK kinase-like
ECA2377_g12747.t1	IPR016024	Armadillo-type fold
ECA2377_g12747.t1	IPR003307	W2 domain
ECA2377_g12747.t1	IPR011004	Trimeric LpxA-like superfamily
ECA2377_g12747.t1	IPR029044	Nucleotide-diphospho-sugar transferases
ECA2377_g12747.t1	IPR051956	eIF2B Complex Subunit Epsilon
ECA2377_g12747.t1	IPR044123	Translation initiation factor eIF-2B subunit epsilon, W2 domain
ECA2377_g14408.t2	IPR011270	Purine nucleoside phosphorylase I, inosine/guanosine-specific
ECA2377_g14408.t2	IPR011268	Purine nucleoside phosphorylase
ECA2377_g14408.t2	IPR035994	Nucleoside phosphorylase superfamily
ECA2377_g14408.t2	IPR000845	Nucleoside phosphorylase domain
ECA2377_g2763.t1	IPR000536	Nuclear hormone receptor, ligand-binding domain
ECA2377_g2763.t1	IPR013088	Zinc finger, NHR/GATA-type
ECA2377_g2763.t1	IPR049636	Hepatocyte nuclear factor 4-like, DNA-binding domain
ECA2377_g2763.t1	IPR035500	Nuclear hormone receptor-like domain superfamily
ECA2377_g2763.t1	IPR001628	Zinc finger, nuclear hormone receptor-type
ECA2377_g22958.t1	IPR011545	DEAD/DEAH-box helicase domain
ECA2377_g22958.t1	IPR027417	P-loop containing nucleoside triphosphate hydrolase
ECA2377_g22958.t1	IPR014001	Helicase superfamily 1/2, ATP-binding domain
ECA2377_g22958.t1	IPR036875	Zinc finger, CCHC-type superfamily
ECA2377_g22958.t1	IPR001878	Zinc finger, CCHC-type
ECA2377_g22958.t1	IPR050079	DEAD box RNA helicase
ECA2377_g22958.t1	IPR001650	Helicase, C-terminal domain-like
ECA2377_g22958.t1	IPR000629	ATP-dependent RNA helicase DEAD-box, conserved site
ECA2377_g8051.t1	IPR000634	Serine/threonine dehydratase, pyridoxal-phosphate-binding site
ECA2377_g8051.t1	IPR036052	Tryptophan synthase beta chain-like, PALP domain superfamily
ECA2377_g8051.t1	IPR001926	Tryptophan synthase beta chain-like, PALP domain
ECA2377_g13286.t1	IPR051436	Autophagy-related EPG5
ECA2377_g3991.t1	IPR036055	LDL receptor-like superfamily
ECA2377_g3991.t1	IPR002172	Low-density lipoprotein (LDL) receptor class A repeat
ECA2377_g3991.t1	IPR002557	Chitin binding domain
ECA2377_g3991.t1	IPR050685	Low-density lipoprotein receptor
ECA2377_g3991.t1	IPR023415	Low-density lipoprotein (LDL) receptor class A, conserved site
ECA2377_g21687.t2	IPR045820	CLEC16A/TT9, C-terminal
ECA2377_g21687.t2	IPR016024	Armadillo-type fold
ECA2377_g21687.t2	IPR039272	CLEC16A/TT9
ECA2377_g21687.t2	IPR019155	CLEC16A/TT9, N-terminal
ECA2377_g20515.t1	IPR049899	Zinc finger, C2HC/C3H-type
ECA2377_g20515.t1	IPR026319	Zinc finger C2HC domain-containing protein 1A/B-like
ECA2377_g17367.t1	IPR036676	PurM-like, C-terminal domain superfamily
ECA2377_g17367.t1	IPR004536	Selenophosphate synthetase
ECA2377_g17367.t1	IPR036921	PurM-like, N-terminal domain superfamily
ECA2377_g17367.t1	IPR010918	PurM-like, C-terminal domain
ECA2377_g17367.t1	IPR016188	PurM-like, N-terminal domain
ECA2377_g9989.t1	IPR003125	Domain of unknown function WSN
ECA2377_g9989.t1	IPR036420	BRCT domain superfamily
ECA2377_g9989.t1	IPR002110	Ankyrin repeat
ECA2377_g9989.t1	IPR036770	Ankyrin repeat-containing domain superfamily
ECA2377_g9989.t1	IPR001357	BRCT domain
ECA2377_g9989.t1	IPR053345	Ankyrin repeat-containing protein
ECA2377_g20695.t1	IPR013320	Concanavalin A-like lectin/glucanase domain superfamily
ECA2377_g20695.t1	IPR001079	Galectin, carbohydrate recognition domain
ECA2377_g20695.t1	IPR044156	Galectin-like
ECA2377_g8555.t1	IPR017441	Protein kinase, ATP binding site
ECA2377_g8555.t1	IPR000719	Protein kinase domain
ECA2377_g8555.t1	IPR011009	Protein kinase-like domain superfamily
ECA2377_g8555.t1	IPR008271	Serine/threonine-protein kinase, active site
ECA2377_g5743.t1	IPR001650	Helicase, C-terminal domain-like
ECA2377_g5743.t1	IPR000330	SNF2, N-terminal
ECA2377_g5743.t1	IPR027417	P-loop containing nucleoside triphosphate hydrolase
ECA2377_g5743.t1	IPR049730	SNF2/RAD5-like, C-terminal helicase domain
ECA2377_g5743.t1	IPR050496	SNF2/RAD54 Helicase and DNA Repair
ECA2377_g5743.t1	IPR038718	SNF2-like, N-terminal domain superfamily
ECA2377_g5838.t1	IPR001841	Zinc finger, RING-type
ECA2377_g5838.t1	IPR013083	Zinc finger, RING/FYVE/PHD-type
ECA2377_g10937.t1	IPR012885	Sdz-33, F-box domain
ECA2377_g10937.t1	IPR053222	Zygotic Embryogenesis-Associated Protein
ECA2377_g20751.t1	IPR033182	MICOS complex subunit MIC26/MIC27, animal
ECA2377_g20751.t1	IPR019166	MICOS complex subunit MIC26/MIC27
ECA2377_g1598.t1	IPR028144	Cysteine-rich transmembrane domain
ECA2377_g8132.t1	IPR013087	Zinc finger C2H2-type
ECA2377_g8132.t1	IPR036236	Zinc finger C2H2 superfamily
ECA2377_g8132.t1	IPR003656	Zinc finger, BED-type
ECA2377_g15833.t1	IPR000558	Histone H2B
ECA2377_g15833.t1	IPR009072	Histone-fold
ECA2377_g15833.t1	IPR007125	Histone H2A/H2B/H3
ECA2377_g15833.t1	IPR055333	Histone H2B, conserved site
ECA2377_g16870.t1	IPR000558	Histone H2B
ECA2377_g16870.t1	IPR009072	Histone-fold
ECA2377_g16870.t1	IPR007125	Histone H2A/H2B/H3
ECA2377_g16870.t1	IPR055333	Histone H2B, conserved site
ECA2377_g16858.t1	IPR000558	Histone H2B
ECA2377_g16858.t1	IPR009072	Histone-fold
ECA2377_g16858.t1	IPR007125	Histone H2A/H2B/H3
ECA2377_g16858.t1	IPR055333	Histone H2B, conserved site
ECA2377_g16850.t1	IPR000558	Histone H2B
ECA2377_g16850.t1	IPR009072	Histone-fold
ECA2377_g16850.t1	IPR007125	Histone H2A/H2B/H3
ECA2377_g16850.t1	IPR055333	Histone H2B, conserved site
ECA2377_g1924.t1	IPR017452	GPCR, rhodopsin-like, 7TM
ECA2377_g1924.t1	IPR006874	Protein of unknown function DUF621
ECA2377_g15690.t1	IPR040892	RPN1, N-terminal
ECA2377_g15690.t1	IPR002015	Proteasome/cyclosome repeat
ECA2377_g15690.t1	IPR041433	26S proteasome non-ATPase regulatory subunit RPN1, C-terminal
ECA2377_g15690.t1	IPR011989	Armadillo-like helical
ECA2377_g15690.t1	IPR016024	Armadillo-type fold
ECA2377_g15690.t1	IPR016643	26S proteasome regulatory complex, non-ATPase subcomplex, Rpn1 subunit
ECA2377_g6506.t1	IPR000569	HECT domain
ECA2377_g6506.t1	IPR044611	Ubiquitin-protein ligase E3A/B/C-like
ECA2377_g6506.t1	IPR000408	Regulator of chromosome condensation, RCC1
ECA2377_g6506.t1	IPR035983	HECT, E3 ligase catalytic domain
ECA2377_g6506.t1	IPR009091	Regulator of chromosome condensation 1/beta-lactamase-inhibitor protein II
ECA2377_g16159.t1	IPR000897	Signal recognition particle, SRP54 subunit, GTPase domain
ECA2377_g16159.t1	IPR036891	Signal recognition particle, SRP54 subunit, M-domain superfamily
ECA2377_g16159.t1	IPR022941	Signal recognition particle, SRP54 subunit
ECA2377_g16159.t1	IPR027417	P-loop containing nucleoside triphosphate hydrolase
ECA2377_g16159.t1	IPR003593	AAA+ ATPase domain
ECA2377_g16159.t1	IPR013822	Signal recognition particle SRP54, helical bundle
ECA2377_g16159.t1	IPR042101	Signal recognition particle SRP54, N-terminal domain superfamily
ECA2377_g16159.t1	IPR006325	Signal recognition particle, SRP54 subunit, eukaryotic
ECA2377_g16159.t1	IPR036225	SRP/SRP receptor, N-terminal
ECA2377_g16159.t1	IPR004125	Signal recognition particle, SRP54 subunit, M-domain
ECA2377_g15048.t1	IPR000742	EGF-like domain
ECA2377_g15048.t1	IPR018097	EGF-like calcium-binding, conserved site
ECA2377_g15048.t1	IPR000152	EGF-type aspartate/asparagine hydroxylation site
ECA2377_g15048.t1	IPR024731	NELL2-like, EGF domain
ECA2377_g15048.t1	IPR013320	Concanavalin A-like lectin/glucanase domain superfamily
ECA2377_g15048.t1	IPR003410	HYR domain
ECA2377_g15048.t1	IPR009030	Growth factor receptor cysteine-rich domain superfamily
ECA2377_g15048.t1	IPR011641	Tyrosine-protein kinase ephrin type A/B receptor-like
ECA2377_g15048.t1	IPR001881	EGF-like calcium-binding domain
ECA2377_g15048.t1	IPR051022	Notch Signaling and Cell Fate Determination
ECA2377_g15048.t1	IPR000436	Sushi/SCR/CCP domain
ECA2377_g15048.t1	IPR013032	EGF-like, conserved site
ECA2377_g4017.t1	IPR057588	NWD1/2-like, winged helix-turn-helix domain
ECA2377_g4017.t1	IPR011047	Quinoprotein alcohol dehydrogenase-like superfamily
ECA2377_g4017.t1	IPR001680	WD40 repeat
ECA2377_g4017.t1	IPR027417	P-loop containing nucleoside triphosphate hydrolase
ECA2377_g4017.t1	IPR056534	NWD2, C-terminal beta-propeller domain
ECA2377_g4017.t1	IPR025139	Domain of unknown function DUF4062
ECA2377_g4017.t1	IPR015943	WD40/YVTN repeat-like-containing domain superfamily
ECA2377_g4017.t1	IPR019775	WD40 repeat, conserved site
ECA2377_g4017.t1	IPR052752	NACHT and WD repeat domain-containing protein
ECA2377_g4017.t1	IPR007111	NACHT nucleoside triphosphatase
ECA2377_g5898.t1	IPR002918	Lipase EstA/Esterase EstB
ECA2377_g5898.t1	IPR029058	Alpha/Beta hydrolase fold
ECA2377_g9940.t1	IPR005612	CCAAT-binding factor
ECA2377_g9940.t1	IPR027193	Nucleolar complex protein 4
ECA2377_g14574.t1	IPR002048	EF-hand domain
ECA2377_g6073.t1	IPR011022	Arrestin C-terminal-like domain
ECA2377_g6073.t1	IPR014752	Arrestin-like, C-terminal
ECA2377_g6073.t1	IPR050357	Arrestin domain-containing protein
ECA2377_g6073.t1	IPR011021	Arrestin-like, N-terminal
ECA2377_g6073.t1	IPR014756	Immunoglobulin E-set
ECA2377_g11570.t1	IPR004046	Glutathione S-transferase, C-terminal
ECA2377_g11570.t1	IPR036282	Glutathione S-transferase, C-terminal domain superfamily
ECA2377_g11570.t1	IPR010987	Glutathione S-transferase, C-terminal-like
ECA2377_g11570.t1	IPR050213	Glutathione S-transferase superfamily
ECA2377_g9891.t1	IPR006026	Peptidase, metallopeptidase
ECA2377_g9891.t1	IPR000884	Thrombospondin type-1 (TSP1) repeat
ECA2377_g9891.t1	IPR000859	CUB domain
ECA2377_g9891.t1	IPR036383	Thrombospondin type-1 repeat superfamily
ECA2377_g9891.t1	IPR017050	Metallopeptidase, nematode
ECA2377_g9891.t1	IPR035914	Spermadhesin, CUB domain superfamily
ECA2377_g9891.t1	IPR000742	EGF-like domain
ECA2377_g9891.t1	IPR001506	Peptidase M12A
ECA2377_g9891.t1	IPR034035	Astacin-like metallopeptidase domain
ECA2377_g9891.t1	IPR024079	Metallopeptidase, catalytic domain superfamily
ECA2377_g4881.t1	IPR036259	MFS transporter superfamily
ECA2377_g4881.t1	IPR011701	Major facilitator superfamily
ECA2377_g4881.t1	IPR020846	Major facilitator superfamily domain
ECA2377_g16113.t1	IPR016187	C-type lectin fold
ECA2377_g16113.t1	IPR001304	C-type lectin-like
ECA2377_g16113.t1	IPR016186	C-type lectin-like/link domain superfamily
ECA2377_g8102.t1	IPR013083	Zinc finger, RING/FYVE/PHD-type
ECA2377_g8102.t1	IPR027370	Zinc finger, RING-type, eukaryotic
ECA2377_g8102.t1	IPR017907	Zinc finger, RING-type, conserved site
ECA2377_g8102.t1	IPR001841	Zinc finger, RING-type
ECA2377_g8102.t1	IPR052667	E3 ubiquitin-protein ligase RING-type
ECA2377_g10920.t1	IPR050920	Nematode receptor-like class delta
ECA2377_g10920.t1	IPR019421	7TM GPCR, serpentine receptor class d (Srd)
ECA2377_g18027.t1	IPR003609	PAN/Apple domain
ECA2377_g18027.t1	IPR052774	C. elegans Developmental and Neuronal Protein
ECA2377_g20859.t1	IPR040161	F-box A protein FB224
ECA2377_g20859.t1	IPR002900	Domain of unknown function DUF38/FTH, Caenorhabditis species
ECA2377_g22891.t1	IPR011067	Plasmid maintenance toxin/Cell growth inhibitor
ECA2377_g22891.t1	IPR003477	mRNA interferase PemK-like
ECA2377_g5510.t1	IPR002048	EF-hand domain
ECA2377_g5510.t1	IPR011992	EF-hand domain pair
ECA2377_g5510.t1	IPR018247	EF-Hand 1, calcium-binding site
ECA2377_g5510.t1	IPR050403	Myosin regulatory light chain
ECA2377_g52.t1	IPR019422	7TM GPCR, serpentine receptor class h (Srh)
ECA2377_g52.t1	IPR053220	Nematode receptor-like serpentine class H
ECA2377_g20520.t1	IPR009635	Neural proliferation differentiation control-1
ECA2377_g21248.t1	IPR009012	GrpE nucleotide exchange factor, head
ECA2377_g21248.t1	IPR000740	GrpE nucleotide exchange factor
ECA2377_g21248.t1	IPR013805	GrpE nucleotide exchange factor, coiled-coil
ECA2377_g9696.t1	IPR036867	R3H domain superfamily
ECA2377_g9696.t1	IPR001374	R3H domain
ECA2377_g9696.t1	IPR000967	Zinc finger, NF-X1-type
ECA2377_g9696.t1	IPR001841	Zinc finger, RING-type
ECA2377_g9696.t1	IPR034078	Transcription factor NFX1 family
ECA2377_g15814.t1	IPR027359	Voltage-dependent channel domain superfamily
ECA2377_g15814.t1	IPR002077	Voltage-dependent calcium channel, alpha-1 subunit
ECA2377_g15814.t1	IPR014873	Voltage-dependent calcium channel, alpha-1 subunit, IQ domain
ECA2377_g15814.t1	IPR031649	Voltage-dependent L-type calcium channel, IQ-associated domain
ECA2377_g15814.t1	IPR005821	Ion transport domain
ECA2377_g15814.t1	IPR005446	Voltage-dependent calcium channel, L-type, alpha-1 subunit
ECA2377_g15814.t1	IPR050599	Voltage-dependent calcium channel alpha-1 subunit
ECA2377_g22046.t1	IPR057641	W02B3.4-like, N-terminal domain
ECA2377_g22046.t1	IPR009644	FKTN/MNN4/W02B3.4-1/T07A5.1
ECA2377_g22683.t1	IPR045068	BTB/POZ domain-containing adapter for CUL3-mediated RhoA degradation protein 1-3
ECA2377_g22683.t1	IPR000210	BTB/POZ domain
ECA2377_g22683.t1	IPR011333	SKP1/BTB/POZ domain superfamily
ECA2377_g22683.t1	IPR003131	Potassium channel tetramerisation-type BTB domain
ECA2377_g14903.t1	IPR008388	V0 complex accessory subunit Ac45
ECA2377_g14903.t1	IPR046756	V-type proton ATPase subunit S1/VOA1, transmembrane domain
ECA2377_g943.t1	IPR002900	Domain of unknown function DUF38/FTH, Caenorhabditis species
ECA2377_g20057.t1	IPR001660	Sterile alpha motif domain
ECA2377_g20057.t1	IPR002110	Ankyrin repeat
ECA2377_g20057.t1	IPR006020	PTB/PI domain
ECA2377_g20057.t1	IPR013761	Sterile alpha motif/pointed domain superfamily
ECA2377_g20057.t1	IPR011993	PH-like domain superfamily
ECA2377_g20057.t1	IPR036770	Ankyrin repeat-containing domain superfamily
ECA2377_g20057.t1	IPR033635	Ankyrin repeat and SAM domain-containing protein 1/Caskin
ECA2377_g3944.t1	IPR029000	Cyclophilin-like domain superfamily
ECA2377_g3944.t1	IPR002130	Cyclophilin-type peptidyl-prolyl cis-trans isomerase domain
ECA2377_g13467.t1	IPR009658	Domain of unknown function DUF1248
ECA2377_g13467.t1	IPR016181	Acyl-CoA N-acyltransferase
ECA2377_g6412.t1	IPR002715	Nascent polypeptide-associated complex NAC domain
ECA2377_g6412.t1	IPR016641	Nascent polypeptide-associated complex subunit alpha-like
ECA2377_g6412.t1	IPR038187	NAC A/B domain superfamily
ECA2377_g6412.t1	IPR044034	Nascent polypeptide-associated complex subunit alpha-like, UBA domain
ECA2377_g15711.t1	IPR036188	FAD/NAD(P)-binding domain superfamily
ECA2377_g15711.t1	IPR006338	Thioredoxin/glutathione reductase selenoprotein
ECA2377_g15711.t1	IPR012999	Pyridine nucleotide-disulphide oxidoreductase, class I, active site
ECA2377_g15711.t1	IPR016156	FAD/NAD-linked reductase, dimerisation domain superfamily
ECA2377_g15711.t1	IPR023753	FAD/NAD(P)-binding domain
ECA2377_g15711.t1	IPR046952	Glutathione reductase/thioredoxin reductase-like
ECA2377_g15711.t1	IPR004099	Pyridine nucleotide-disulphide oxidoreductase, dimerisation domain
ECA2377_g6125.t1	IPR003280	Two pore domain potassium channel
ECA2377_g6125.t1	IPR013099	Potassium channel domain
ECA2377_g6125.t1	IPR003092	Two pore domain potassium channel, TASK family
ECA2377_g5528.t1	IPR014025	Glutaredoxin subgroup
ECA2377_g5528.t1	IPR011899	Glutaredoxin, eukaryotic/virial
ECA2377_g5528.t1	IPR002109	Glutaredoxin
ECA2377_g5528.t1	IPR036249	Thioredoxin-like superfamily
ECA2377_g9058.t1	IPR027417	P-loop containing nucleoside triphosphate hydrolase
ECA2377_g9058.t1	IPR038376	ATP synthase, alpha subunit, C-terminal domain superfamily
ECA2377_g9058.t1	IPR000793	ATP synthase, alpha subunit, C-terminal
ECA2377_g9058.t1	IPR005294	ATP synthase, F1 complex, alpha subunit
ECA2377_g9058.t1	IPR020003	ATPase, alpha/beta subunit, nucleotide-binding domain, active site
ECA2377_g9058.t1	IPR000194	ATPase, F1/V1/A1 complex, alpha/beta subunit, nucleotide-binding domain
ECA2377_g9058.t1	IPR036121	ATPase, F1/V1/A1 complex, alpha/beta subunit, N-terminal domain superfamily
ECA2377_g9058.t1	IPR023366	ATP synthase subunit alpha, N-terminal domain-like superfamily
ECA2377_g9058.t1	IPR033732	ATP synthase, F1 complex, alpha subunit nucleotide-binding domain
ECA2377_g9058.t1	IPR004100	ATPase, F1/V1/A1 complex, alpha/beta subunit, N-terminal domain
ECA2377_g15088.t1	IPR006677	tRNA intron endonuclease, catalytic domain-like
ECA2377_g15088.t1	IPR011856	tRNA endonuclease-like domain superfamily
ECA2377_g15088.t1	IPR036167	tRNA intron endonuclease, catalytic domain-like superfamily
ECA2377_g3297.t1	IPR001005	SANT/Myb domain
ECA2377_g3297.t1	IPR000949	ELM2 domain
ECA2377_g3297.t1	IPR051066	Transcriptional Regulator and Corepressor
ECA2377_g3297.t1	IPR017884	SANT domain
ECA2377_g3297.t1	IPR009057	Homedomain-like superfamily
ECA2377_g3297.t1	IPR000679	Zinc finger, GATA-type
ECA2377_g3818.t1	IPR036204	ATP synthase-coupling factor 6 superfamily, mitochondrial
ECA2377_g3818.t1	IPR008387	ATP synthase-coupling factor 6, mitochondrial
ECA2377_g22737.t1	IPR053222	Zygotic Embryogenesis-Associated Protein
ECA2377_g22737.t1	IPR001810	F-box domain
ECA2377_g22737.t1	IPR012885	Sdz-33, F-box domain
ECA2377_g12287.t2	IPR019429	7TM GPCR, serpentine chemoreceptor class i (Sri)
ECA2377_g14867.t1	IPR052499	Caenorhabditis elegans Nuclear Hormone Receptors
ECA2377_g14867.t1	IPR000536	Nuclear hormone receptor, ligand-binding domain
ECA2377_g14867.t1	IPR035500	Nuclear hormone receptor-like domain superfamily
ECA2377_g2600.t1	IPR038479	Transthyretin-like superfamily
ECA2377_g2600.t1	IPR001534	Transthyretin-like
ECA2377_g19650.t1	IPR053222	Zygotic Embryogenesis-Associated Protein
ECA2377_g19650.t1	IPR012885	Sdz-33, F-box domain
ECA2377_g21255.t1	IPR004139	Glycosyl transferase, family 13
ECA2377_g21255.t1	IPR052261	Glycosyltransferase 13
ECA2377_g21255.t1	IPR029044	Nucleotide-diphospho-sugar transferases
ECA2377_g13330.t1	IPR001206	Diacylglycerol kinase, catalytic domain
ECA2377_g13330.t1	IPR017438	Inorganic polyphosphate/ATP-NAD kinase, N-terminal
ECA2377_g13330.t1	IPR016064	NAD kinase/diacylglycerol kinase-like domain superfamily
ECA2377_g13330.t1	IPR000756	Diacylglycerol kinase, accessory domain
ECA2377_g13330.t1	IPR037607	Diacylglycerol kinase
ECA2377_g1487.t1	IPR029052	Metallo-dependent phosphatase-like
ECA2377_g1487.t1	IPR006186	Serine/threonine-specific protein phosphatase/bis(5-nucleosyl)-tetraphosphatase
ECA2377_g1487.t1	IPR050341	Serine/threonine-protein phosphatase PP1 catalytic subunit
ECA2377_g1487.t1	IPR004843	Calcineurin-like, phosphoesterase domain
ECA2377_g17889.t1	IPR016477	Fructosamine/Ketosamine-3-kinase
ECA2377_g17889.t1	IPR011009	Protein kinase-like domain superfamily
ECA2377_g3519.t1	IPR043504	Peptidase S1, PA clan, chymotrypsin-like fold
ECA2377_g3519.t1	IPR005514	Chymotrypsin family Peptidase-S1
ECA2377_g3519.t1	IPR009003	Peptidase S1, PA clan
ECA2377_g2609.t1	IPR043133	GTP cyclohydrolase I, C-terminal/NADPH-dependent 7-cyano-7-deazaguanine reductase
ECA2377_g2609.t1	IPR001474	GTP cyclohydrolase I
ECA2377_g2609.t1	IPR018234	GTP cyclohydrolase I, conserved site
ECA2377_g2609.t1	IPR043134	GTP cyclohydrolase I, N-terminal domain
ECA2377_g2609.t1	IPR020602	GTP cyclohydrolase I domain
ECA2377_g10145.t1	IPR000754	Small ribosomal subunit protein uS9
ECA2377_g10145.t1	IPR020568	Ribosomal protein uS5 domain 2-type superfamily
ECA2377_g10145.t1	IPR014721	Small ribosomal subunit protein uS5 domain 2-type fold, subgroup
ECA2377_g20726.t1	IPR052823	SXP/RAL-2-related
ECA2377_g20726.t1	IPR003677	SXP/RAL-2 family protein Ani s 5-like, cation-binding domain
ECA2377_g9586.t1	IPR006804	BCL7
ECA2377_g15338.t1	IPR006043	Nucleobase cation symporter 2 family
ECA2377_g3910.t2	IPR036734	Neurotransmitter-gated ion-channel ligand-binding domain superfamily
ECA2377_g4884.t1	IPR001506	Peptidase M12A
ECA2377_g4884.t1	IPR024079	Metallopeptidase, catalytic domain superfamily
ECA2377_g4884.t1	IPR006026	Peptidase, metallopeptidase
ECA2377_g17828.t1	IPR000742	EGF-like domain
ECA2377_g12969.t2	IPR018247	EF-Hand 1, calcium-binding site
ECA2377_g12969.t2	IPR002048	EF-hand domain
ECA2377_g12969.t2	IPR011992	EF-hand domain pair
ECA2377_g12760.t1	IPR048739	Centrosomal protein CEP104, N-terminal domain
ECA2377_g12760.t1	IPR052607	Centrosomal protein 104 kDa-like
ECA2377_g2382.t2	IPR001590	Peptidase M12B, ADAM/reprolysin
ECA2377_g2382.t2	IPR033817	MIG-17 peptidase
ECA2377_g2382.t2	IPR024079	Metallopeptidase, catalytic domain superfamily
ECA2377_g2382.t2	IPR041645	ADAMTS, cysteine-rich domain 2
ECA2377_g2382.t2	IPR010909	PLAC
ECA2377_g9957.t1	IPR051970	Telomere Length Regulation TEL2
ECA2377_g9957.t1	IPR019337	Telomere length regulation protein, conserved domain
ECA2377_g9957.t1	IPR038528	TEL2, C-terminal domain superfamily
ECA2377_g21195.t1	IPR050308	Chromosome partition protein MukB/SMC
ECA2377_g8136.t1	IPR000152	EGF-type aspartate/asparagine hydroxylation site
ECA2377_g8136.t1	IPR000742	EGF-like domain
ECA2377_g8136.t1	IPR000436	Sushi/SCR/CCP domain
ECA2377_g8136.t1	IPR011641	Tyrosine-protein kinase ephrin type A/B receptor-like
ECA2377_g8136.t1	IPR016187	C-type lectin fold
ECA2377_g8136.t1	IPR002172	Low-density lipoprotein (LDL) receptor class A repeat
ECA2377_g8136.t1	IPR036055	LDL receptor-like superfamily
ECA2377_g8136.t1	IPR035976	Sushi/SCR/CCP superfamily
ECA2377_g8136.t1	IPR018097	EGF-like calcium-binding, conserved site
ECA2377_g8136.t1	IPR001304	C-type lectin-like
ECA2377_g8136.t1	IPR013111	Epidermal growth factor-like domain, extracellular
ECA2377_g8136.t1	IPR003410	HYR domain
ECA2377_g8136.t1	IPR049883	NOTCH1 EGF-like calcium-binding domain
ECA2377_g8136.t1	IPR013320	Concanavalin A-like lectin/glucanase domain superfamily
ECA2377_g8136.t1	IPR001881	EGF-like calcium-binding domain
ECA2377_g8136.t1	IPR009030	Growth factor receptor cysteine-rich domain superfamily
ECA2377_g8136.t1	IPR051830	Neurogenic locus notch homolog
ECA2377_g21995.t1	IPR019429	7TM GPCR, serpentine chemoreceptor class i (Sri)
ECA2377_g7303.t2	IPR036572	Doublecortin domain superfamily
ECA2377_g7303.t2	IPR036392	PLAT/LH2 domain superfamily
ECA2377_g7303.t2	IPR003533	Doublecortin domain
ECA2377_g7303.t2	IPR001024	PLAT/LH2 domain
ECA2377_g7303.t2	IPR000048	IQ motif, EF-hand binding site
ECA2377_g7303.t2	IPR052970	Inner ear hair cell lipoxygenase homology domain-containing protein
ECA2377_g20313.t1	IPR009545	Tight junction protein, claudin-like
ECA2377_g12468.t1	IPR056953	Cuticlin, N-terminal domain
ECA2377_g12468.t1	IPR001507	Zona pellucida domain
ECA2377_g12468.t1	IPR051962	Cuticlin domain-containing protein
ECA2377_g12468.t1	IPR057475	Cuticlin, C-terminal domain
ECA2377_g16898.t1	IPR000241	Ribosomal RNA large subunit methyltransferase K/L-like, methyltransferase domain
ECA2377_g16898.t1	IPR029063	S-adenosyl-L-methionine-dependent methyltransferase superfamily
ECA2377_g16898.t1	IPR004114	THUMP domain
ECA2377_g12389.t1	IPR036527	SCP2 sterol-binding domain superfamily
ECA2377_g12389.t1	IPR003033	SCP2 sterol-binding domain
ECA2377_g2117.t1	IPR026708	Centrosome and spindle pole associated protein 1
ECA2377_g16387.t1	IPR027267	AH/BAR domain superfamily
ECA2377_g16387.t1	IPR003005	Amphiphysin
ECA2377_g16387.t1	IPR001452	SH3 domain
ECA2377_g16387.t1	IPR036028	SH3-like domain superfamily
ECA2377_g16387.t1	IPR004148	BAR domain
ECA2377_g3050.t2	IPR002656	Acyltransferase 3 domain
ECA2377_g3050.t2	IPR043968	SGNH domain
ECA2377_g3050.t2	IPR050879	Acyltransferase 3
ECA2377_g3015.t1	IPR002619	Domain of unknown function CX
ECA2377_g21321.t1	IPR036420	BRCT domain superfamily
ECA2377_g21321.t1	IPR001357	BRCT domain
ECA2377_g21321.t1	IPR031099	BRCA1-associated
ECA2377_g763.t1	IPR017452	GPCR, rhodopsin-like, 7TM
ECA2377_g763.t1	IPR019427	7TM GPCR, serpentine receptor class w (Srw)
ECA2377_g7669.t1	IPR036612	K Homology domain, type 1 superfamily
ECA2377_g7669.t1	IPR055256	KHDC4/BBP-like, KH-domain type I
ECA2377_g7669.t1	IPR045071	KH domain-containing BBP-like
ECA2377_g7669.t1	IPR032377	STAR protein, homodimerisation region
ECA2377_g7669.t1	IPR004087	K Homology domain
ECA2377_g14442.t1	IPR000387	Tyrosine-specific protein phosphatases domain
ECA2377_g14442.t1	IPR000242	Tyrosine-specific protein phosphatase, PTPase domain
ECA2377_g14442.t1	IPR003595	Protein-tyrosine phosphatase, catalytic
ECA2377_g14442.t1	IPR029021	Protein-tyrosine phosphatase-like
ECA2377_g14442.t1	IPR016130	Protein-tyrosine phosphatase, active site
ECA2377_g14442.t1	IPR052782	Oocyte-to-zygote transition regulator
ECA2377_g14936.t1	IPR018817	7TM GPCR, serpentine receptor class z (Srz)
ECA2377_g15735.t1	IPR037660	Coiled-coil domain-containing protein 51
ECA2377_g20591.t1	IPR001810	F-box domain
ECA2377_g20591.t1	IPR040161	F-box A protein FB224
ECA2377_g20591.t1	IPR002900	Domain of unknown function DUF38/FTH, Caenorhabditis species
ECA2377_g2348.t1	IPR002619	Domain of unknown function CX
ECA2377_g18699.t1	IPR002048	EF-hand domain
ECA2377_g18699.t1	IPR018247	EF-Hand 1, calcium-binding site
ECA2377_g18699.t1	IPR028846	Recoverin family
ECA2377_g18699.t1	IPR011992	EF-hand domain pair
ECA2377_g22110.t1	IPR001019	Guanine nucleotide binding protein (G-protein), alpha subunit
ECA2377_g22110.t1	IPR011025	G protein alpha subunit, helical insertion
ECA2377_g22110.t1	IPR027417	P-loop containing nucleoside triphosphate hydrolase
ECA2377_g19285.t1	IPR007110	Immunoglobulin-like domain
ECA2377_g19285.t1	IPR013098	Immunoglobulin I-set
ECA2377_g19285.t1	IPR003598	Immunoglobulin subtype 2
ECA2377_g19285.t1	IPR013783	Immunoglobulin-like fold
ECA2377_g19285.t1	IPR051170	Neural and epithelial cell adhesion domain-containing protein
ECA2377_g19285.t1	IPR036179	Immunoglobulin-like domain superfamily
ECA2377_g19285.t1	IPR003599	Immunoglobulin domain subtype
ECA2377_g20102.t1	IPR036259	MFS transporter superfamily
ECA2377_g20102.t1	IPR004156	Organic anion transporter polypeptide
ECA2377_g20102.t1	IPR020846	Major facilitator superfamily domain
ECA2377_g11512.t1	IPR004151	7TM GPCR, serpentine receptor class e (Sre)
ECA2377_g9433.t1	IPR023298	P-type ATPase, transmembrane domain superfamily
ECA2377_g9433.t1	IPR001757	P-type ATPase
ECA2377_g9433.t1	IPR023299	P-type ATPase, cytoplasmic domain N
ECA2377_g9433.t1	IPR036412	HAD-like superfamily
ECA2377_g9433.t1	IPR050510	Cation transport ATPase (P-type)
ECA2377_g9433.t1	IPR023214	HAD superfamily
ECA2377_g9433.t1	IPR008250	P-type ATPase, A domain superfamily
ECA2377_g9433.t1	IPR004014	Cation-transporting P-type ATPase, N-terminal
ECA2377_g14933.t1	IPR027913	Protein of unknown function DUF4473
ECA2377_g22340.t1	IPR000210	BTB/POZ domain
ECA2377_g22340.t1	IPR011333	SKP1/BTB/POZ domain superfamily
ECA2377_g19797.t1	IPR017452	GPCR, rhodopsin-like, 7TM
ECA2377_g19797.t1	IPR019427	7TM GPCR, serpentine receptor class w (Srw)
ECA2377_g9079.t1	IPR000344	7TM GPCR, serpentine receptor class a (Sra)
ECA2377_g3649.t1	IPR036388	Winged helix-like DNA-binding domain superfamily
ECA2377_g3649.t1	IPR002717	Histone acetyltransferase domain, MYST-type
ECA2377_g3649.t1	IPR025995	RNA binding activity-knot of a chromodomain
ECA2377_g3649.t1	IPR050603	MYST family histone acetyltransferases
ECA2377_g3649.t1	IPR040706	MYST, zinc finger domain
ECA2377_g3649.t1	IPR000953	Chromo/chromo shadow domain
ECA2377_g3649.t1	IPR016181	Acyl-CoA N-acyltransferase
ECA2377_g3649.t1	IPR016197	Chromo-like domain superfamily
ECA2377_g14914.t1	IPR018817	7TM GPCR, serpentine receptor class z (Srz)
ECA2377_g22637.t1	IPR053367	G-protein alpha subunit activating GEF
ECA2377_g22637.t1	IPR006570	SPK domain
ECA2377_g24.t1	IPR003663	Sugar/inositol transporter
ECA2377_g24.t1	IPR005828	Major facilitator, sugar transporter-like
ECA2377_g24.t1	IPR005829	Sugar transporter, conserved site
ECA2377_g24.t1	IPR036259	MFS transporter superfamily
ECA2377_g24.t1	IPR020846	Major facilitator superfamily domain
ECA2377_g24.t1	IPR050814	Myo-inositol Transporter
ECA2377_g1356.t1	IPR019428	7TM GPCR, serpentine receptor class r (Str)
ECA2377_g19511.t1	IPR005162	Retrotransposon gag domain
ECA2377_g19511.t1	IPR021109	Aspartic peptidase domain superfamily
ECA2377_g19511.t1	IPR001878	Zinc finger, CCHC-type
ECA2377_g19511.t1	IPR036875	Zinc finger, CCHC-type superfamily
ECA2377_g15349.t1	IPR051155	Nematode Major Sperm
ECA2377_g15349.t1	IPR008962	PapD-like superfamily
ECA2377_g15349.t1	IPR013783	Immunoglobulin-like fold
ECA2377_g15349.t1	IPR000535	Major sperm protein (MSP) domain
ECA2377_g10467.t1	IPR007465	Protein of unknown function DUF508
ECA2377_g2590.t1	IPR023271	Aquaporin-like
ECA2377_g2590.t1	IPR000425	Major intrinsic protein
ECA2377_g2590.t1	IPR034294	Aquaporin transporter
ECA2377_g2590.t1	IPR022357	Major intrinsic protein, conserved site
ECA2377_g17114.t1	IPR052309	C-type Lectin Domain Family 1
ECA2377_g17114.t1	IPR001304	C-type lectin-like
ECA2377_g17114.t1	IPR016187	C-type lectin fold
ECA2377_g17114.t1	IPR016186	C-type lectin-like/link domain superfamily
ECA2377_g22059.t1	IPR057641	W02B3.4-like, N-terminal domain
ECA2377_g22059.t1	IPR009644	FKTN/MNN4/W02B3.4-1/T07A5.1
ECA2377_g786.t1	IPR016187	C-type lectin fold
ECA2377_g786.t1	IPR001304	C-type lectin-like
ECA2377_g786.t1	IPR016186	C-type lectin-like/link domain superfamily
ECA2377_g22269.t1	IPR012885	Sdz-33, F-box domain
ECA2377_g22269.t1	IPR053222	Zygotic Embryogenesis-Associated Protein
ECA2377_g22269.t1	IPR001810	F-box domain
ECA2377_g3058.t1	IPR002542	T20D4.11-like domain
ECA2377_g16656.t1	IPR009050	Globin-like superfamily
ECA2377_g16656.t1	IPR000971	Globin
ECA2377_g16656.t1	IPR012292	Globin/Protoglobin
ECA2377_g16656.t1	IPR050532	Globin-like Oxygen Transporters
ECA2377_g16656.t1	IPR044399	Myoglobin-like, M family globin domain
ECA2377_g3175.t1	IPR015943	WD40/YVTN repeat-like-containing domain superfamily
ECA2377_g3175.t1	IPR001680	WD40 repeat
ECA2377_g3175.t1	IPR036322	WD40-repeat-containing domain superfamily
ECA2377_g13322.t1	IPR027141	Like-Sm (LSM) domain containing protein, LSm4/SmD1/SmD3
ECA2377_g13322.t1	IPR034102	Small nuclear ribonucleoprotein D1
ECA2377_g13322.t1	IPR047575	Sm domain
ECA2377_g13322.t1	IPR001163	Sm domain, eukaryotic/archaea-type
ECA2377_g13322.t1	IPR010920	LSM domain superfamily
ECA2377_g21831.t1	IPR008160	Collagen triple helix repeat
ECA2377_g21831.t1	IPR002486	Nematode cuticle collagen, N-terminal
ECA2377_g12464.t2	IPR038129	Nanos domain superfamily
ECA2377_g12464.t2	IPR024161	Zinc finger, nanos-type
ECA2377_g14364.t1	IPR014044	CAP domain
ECA2377_g14364.t1	IPR035940	CAP superfamily
ECA2377_g14364.t1	IPR001283	Cysteine-rich secretory protein-related
ECA2377_g2439.t1	IPR006640	SprT-like
ECA2377_g2439.t1	IPR044245	SprT-like domain-containing protein Spartan
ECA2377_g2439.t1	IPR006642	Rad18, zinc finger UBZ4-type
ECA2377_g2439.t1	IPR055220	Spartan-like, zinc binding domain
ECA2377_g7292.t3	IPR019749	Band 4.1 domain
ECA2377_g7292.t3	IPR019748	FERM central domain
ECA2377_g7292.t3	IPR029071	Ubiquitin-like domain superfamily
ECA2377_g7292.t3	IPR011993	PH-like domain superfamily
ECA2377_g7292.t3	IPR000299	FERM domain
ECA2377_g7292.t3	IPR018980	FERM, C-terminal PH-like domain
ECA2377_g7292.t3	IPR035963	FERM superfamily, second domain
ECA2377_g7292.t3	IPR014352	FERM/acyl-CoA-binding protein superfamily
ECA2377_g7292.t3	IPR018979	FERM, N-terminal
ECA2377_g10743.t1	IPR036235	Large ribosomal subunit protein bL12, oligomerization domain superfamily
ECA2377_g10743.t1	IPR000206	Large ribosomal subunit protein bL12
ECA2377_g10743.t1	IPR014719	Ribosomal protein bL12, C-terminal/adaptor protein ClpS-like
ECA2377_g10743.t1	IPR008932	Large ribosomal subunit protein bL12, oligomerization
ECA2377_g10743.t1	IPR013823	Large ribosomal subunit protein bL12, C-terminal
ECA2377_g3671.t1	IPR027913	Protein of unknown function DUF4473
ECA2377_g8855.t1	IPR036390	Winged helix DNA-binding domain superfamily
ECA2377_g13313.t1	IPR036388	Winged helix-like DNA-binding domain superfamily
ECA2377_g17651.t1	IPR026913	Probable methyltransferase-like protein 24
ECA2377_g17651.t1	IPR025714	Methyltransferase domain
ECA2377_g12308.t1	IPR018108	Mitochondrial carrier protein, transmembrane region
ECA2377_g12308.t1	IPR002067	Mitochondrial carrier protein
ECA2377_g12308.t1	IPR023395	Mitochondrial carrier protein domain superfamily
ECA2377_g12308.t1	IPR049562	Solute carrier family 25 member 33/36-like
ECA2377_g10563.t1	IPR032675	Leucine-rich repeat domain superfamily
ECA2377_g729.t1	IPR035914	Spermadhesin, CUB domain superfamily
ECA2377_g729.t1	IPR001304	C-type lectin-like
ECA2377_g729.t1	IPR000859	CUB domain
ECA2377_g729.t1	IPR016187	C-type lectin fold
ECA2377_g729.t1	IPR016186	C-type lectin-like/link domain superfamily
ECA2377_g729.t1	IPR050976	Snake venom C-type lectin-like
ECA2377_g729.t1	IPR018378	C-type lectin, conserved site
ECA2377_g9264.t2	IPR001672	Phosphoglucose isomerase (PGI)
ECA2377_g9264.t2	IPR035482	Phosphoglucose isomerase, SIS domain 2
ECA2377_g9264.t2	IPR046348	SIS domain superfamily
ECA2377_g9264.t2	IPR018189	Phosphoglucose isomerase, conserved site
ECA2377_g9264.t2	IPR023096	Phosphoglucose isomerase, C-terminal
ECA2377_g9264.t2	IPR035476	Phosphoglucose isomerase, SIS domain 1
ECA2377_g9761.t3	IPR001879	GPCR, family 2, extracellular hormone receptor domain
ECA2377_g9761.t3	IPR036445	GPCR family 2, extracellular hormone receptor domain superfamily
ECA2377_g9761.t3	IPR017983	GPCR, family 2, secretin-like, conserved site
ECA2377_g9761.t3	IPR000832	GPCR, family 2, secretin-like
ECA2377_g9761.t3	IPR017981	GPCR, family 2-like, 7TM
ECA2377_g9761.t3	IPR050332	G-protein coupled receptor 2
ECA2377_g8904.t1	IPR036691	Endonuclease/exonuclease/phosphatase superfamily
ECA2377_g8903.t1	IPR036691	Endonuclease/exonuclease/phosphatase superfamily
ECA2377_g21042.t1	IPR001810	F-box domain
ECA2377_g21042.t1	IPR036047	F-box-like domain superfamily
ECA2377_g21042.t1	IPR040161	F-box A protein FB224
ECA2377_g21042.t1	IPR002900	Domain of unknown function DUF38/FTH, Caenorhabditis species
ECA2377_g1237.t1	IPR053220	Nematode receptor-like serpentine class H
ECA2377_g1237.t1	IPR019422	7TM GPCR, serpentine receptor class h (Srh)
ECA2377_g4108.t1	IPR050888	Zinc Finger C2H2-type Transcription Regulators
ECA2377_g4108.t1	IPR013087	Zinc finger C2H2-type
ECA2377_g4108.t1	IPR036236	Zinc finger C2H2 superfamily
ECA2377_g20983.t1	IPR057143	P-granule-associated protein DEPS-1, second OB-fold
ECA2377_g20983.t1	IPR057139	P-granule-associated protein DEPS-1, first OB-fold
ECA2377_g21419.t1	IPR016024	Armadillo-type fold
ECA2377_g21419.t1	IPR039776	Sister chromatid cohesion protein Pds5
ECA2377_g21419.t1	IPR011989	Armadillo-like helical
ECA2377_g16543.t1	IPR001534	Transthyretin-like
ECA2377_g16543.t1	IPR038479	Transthyretin-like superfamily
ECA2377_g19457.t1	IPR016135	Ubiquitin-conjugating enzyme/RWD-like
ECA2377_g19457.t1	IPR000608	Ubiquitin-conjugating (UBC), catalytic core domain
ECA2377_g19457.t1	IPR050113	Ubiquitin-conjugating enzyme
ECA2377_g20590.t1	IPR002918	Lipase EstA/Esterase EstB
ECA2377_g20590.t1	IPR029058	Alpha/Beta hydrolase fold
ECA2377_g3582.t1	IPR006342	Methyltransferase FkbM
ECA2377_g4502.t1	IPR033469	CYTH-like domain superfamily
ECA2377_g4502.t1	IPR027417	P-loop containing nucleoside triphosphate hydrolase
ECA2377_g4502.t1	IPR053227	TRPL channel trafficking regulator
ECA2377_g4502.t1	IPR038727	NadR/Ttd14, AAA domain
ECA2377_g16986.t1	IPR000387	Tyrosine-specific protein phosphatases domain
ECA2377_g16986.t1	IPR029021	Protein-tyrosine phosphatase-like
ECA2377_g16986.t1	IPR000242	Tyrosine-specific protein phosphatase, PTPase domain
ECA2377_g16986.t1	IPR003595	Protein-tyrosine phosphatase, catalytic
ECA2377_g4471.t1	IPR013088	Zinc finger, NHR/GATA-type
ECA2377_g4471.t1	IPR001628	Zinc finger, nuclear hormone receptor-type
ECA2377_g4471.t1	IPR035500	Nuclear hormone receptor-like domain superfamily
ECA2377_g4471.t1	IPR000536	Nuclear hormone receptor, ligand-binding domain
ECA2377_g19000.t1	IPR020846	Major facilitator superfamily domain
ECA2377_g19000.t1	IPR036259	MFS transporter superfamily
ECA2377_g19000.t1	IPR045263	Glucose transporter GLUT
ECA2377_g19000.t1	IPR005828	Major facilitator, sugar transporter-like
ECA2377_g19000.t1	IPR005829	Sugar transporter, conserved site
ECA2377_g1928.t1	IPR018247	EF-Hand 1, calcium-binding site
ECA2377_g21023.t1	IPR002498	Phosphatidylinositol-4-phosphate 4/5-kinase, core
ECA2377_g21023.t1	IPR027483	Phosphatidylinositol-4-phosphate 4/5-kinase, C-terminal domain superfamily
ECA2377_g21023.t1	IPR023610	Phosphatidylinositol-4/5-phosphate 5/4-kinase
ECA2377_g21023.t1	IPR027484	Phosphatidylinositol-4-phosphate 5-kinase, N-terminal
ECA2377_g11157.t1	IPR005844	Alpha-D-phosphohexomutase, alpha/beta/alpha domain I
ECA2377_g11157.t1	IPR016055	Alpha-D-phosphohexomutase, alpha/beta/alpha I/II/III
ECA2377_g11157.t1	IPR005841	Alpha-D-phosphohexomutase superfamily
ECA2377_g11157.t1	IPR016066	Alpha-D-phosphohexomutase, conserved site
ECA2377_g11157.t1	IPR005845	Alpha-D-phosphohexomutase, alpha/beta/alpha domain II
ECA2377_g11157.t1	IPR005846	Alpha-D-phosphohexomutase, alpha/beta/alpha domain III
ECA2377_g11157.t1	IPR036900	Alpha-D-phosphohexomutase, C-terminal domain superfamily
ECA2377_g18357.t1	IPR001356	Homeodomain
ECA2377_g18357.t1	IPR020479	Homeodomain, metazoa
ECA2377_g18357.t1	IPR017970	Homeobox, conserved site
ECA2377_g18357.t1	IPR050848	Homeobox domain-containing transcription factors
ECA2377_g18357.t1	IPR000047	Helix-turn-helix motif
ECA2377_g18357.t1	IPR009057	Homedomain-like superfamily
ECA2377_g17008.t1	IPR036259	MFS transporter superfamily
ECA2377_g17008.t1	IPR020846	Major facilitator superfamily domain
ECA2377_g17008.t1	IPR005828	Major facilitator, sugar transporter-like
ECA2377_g17008.t1	IPR045263	Glucose transporter GLUT
ECA2377_g8961.t1	IPR001628	Zinc finger, nuclear hormone receptor-type
ECA2377_g8961.t1	IPR000536	Nuclear hormone receptor, ligand-binding domain
ECA2377_g8961.t1	IPR035500	Nuclear hormone receptor-like domain superfamily
ECA2377_g8961.t1	IPR013088	Zinc finger, NHR/GATA-type
ECA2377_g1018.t1	IPR017452	GPCR, rhodopsin-like, 7TM
ECA2377_g1018.t1	IPR019427	7TM GPCR, serpentine receptor class w (Srw)
ECA2377_g10340.t1	IPR044444	Large ribosomal subunit protein mL44, dsRNA binding domain, metazoa
ECA2377_g10340.t1	IPR055189	Large ribosomal subunit protein mL44, endonuclease domain
ECA2377_g10340.t1	IPR036389	Ribonuclease III, endonuclease domain superfamily
ECA2377_g11445.t2	IPR011990	Tetratricopeptide-like helical domain superfamily
ECA2377_g11445.t2	IPR040395	Tetratricopeptide repeat protein 19
ECA2377_g11445.t2	IPR019734	Tetratricopeptide repeat
ECA2377_g21588.t1	IPR013083	Zinc finger, RING/FYVE/PHD-type
ECA2377_g21588.t1	IPR011042	Six-bladed beta-propeller, TolB-like
ECA2377_g21588.t1	IPR000315	B-box-type zinc finger
ECA2377_g21588.t1	IPR001841	Zinc finger, RING-type
ECA2377_g21588.t1	IPR017907	Zinc finger, RING-type, conserved site
ECA2377_g21588.t1	IPR027370	Zinc finger, RING-type, eukaryotic
ECA2377_g21588.t1	IPR001258	NHL repeat
ECA2377_g21588.t1	IPR003649	B-box, C-terminal
ECA2377_g21588.t1	IPR047153	TRIM45/56/19-like
ECA2377_g10866.t1	IPR007237	CD20-like family
ECA2377_g21789.t2	IPR001452	SH3 domain
ECA2377_g21789.t2	IPR012849	Abl-interactor, homeo-domain homologous domain
ECA2377_g21789.t2	IPR028457	ABI family
ECA2377_g21789.t2	IPR036028	SH3-like domain superfamily
ECA2377_g21789.t2	IPR028455	ABI gene family member 3, SH3 domain
ECA2377_g7875.t1	IPR015868	Glutaminase
ECA2377_g7875.t1	IPR036770	Ankyrin repeat-containing domain superfamily
ECA2377_g7875.t1	IPR002110	Ankyrin repeat
ECA2377_g7875.t1	IPR012338	Beta-lactamase/transpeptidase-like
ECA2377_g7875.t1	IPR041541	Glutaminase, EF-hand domain
ECA2377_g13188.t1	IPR009689	Protein of unknown function DUF1280
ECA2377_g17027.t1	IPR000210	BTB/POZ domain
ECA2377_g17027.t1	IPR002083	MATH/TRAF domain
ECA2377_g17027.t1	IPR011333	SKP1/BTB/POZ domain superfamily
ECA2377_g10323.t1	IPR001810	F-box domain
ECA2377_g10323.t1	IPR012885	Sdz-33, F-box domain
ECA2377_g15211.t1	IPR053222	Zygotic Embryogenesis-Associated Protein
ECA2377_g15211.t1	IPR012885	Sdz-33, F-box domain
ECA2377_g9902.t1	IPR013087	Zinc finger C2H2-type
ECA2377_g18353.t1	IPR011763	Acetyl-coenzyme A carboxyltransferase, C-terminal
ECA2377_g18353.t1	IPR029045	ClpP/crotonase-like domain superfamily
ECA2377_g18353.t1	IPR034733	Acetyl-coenzyme A carboxylase carboxyl transferase subunit beta
ECA2377_g18353.t1	IPR011762	Acetyl-coenzyme A carboxyltransferase, N-terminal
ECA2377_g18353.t1	IPR051047	Acyl-CoA Carboxylase Beta Subunit
ECA2377_g3783.t1	IPR011001	Saposin-like
ECA2377_g3783.t1	IPR008139	Saposin B type domain
ECA2377_g13959.t1	IPR000219	Dbl homology domain
ECA2377_g13959.t1	IPR011993	PH-like domain superfamily
ECA2377_g13959.t1	IPR047271	Ephexin-like
ECA2377_g13959.t1	IPR001452	SH3 domain
ECA2377_g13959.t1	IPR036028	SH3-like domain superfamily
ECA2377_g13959.t1	IPR035899	Dbl homology (DH) domain superfamily
ECA2377_g13959.t1	IPR047270	Ephexin-like, PH domain
ECA2377_g13959.t1	IPR001849	Pleckstrin homology domain
ECA2377_g11085.t1	IPR000980	SH2 domain
ECA2377_g11085.t1	IPR036860	SH2 domain superfamily
ECA2377_g14539.t2	IPR017452	GPCR, rhodopsin-like, 7TM
ECA2377_g14539.t2	IPR019430	7TM GPCR, serpentine receptor class x (Srx)
ECA2377_g15045.t1	IPR008588	Protein of unknown function DUF870, Caenorhabditis species
ECA2377_g22223.t1	IPR006583	PAN-3 domain
ECA2377_g11721.t1	IPR004294	Carotenoid oxygenase
ECA2377_g18911.t1	IPR051115	Lysosomal-associated transmembrane transporter
ECA2377_g9665.t1	IPR051119	Nematode serpentine receptor-like
ECA2377_g9665.t1	IPR000609	7TM GPCR, serpentine receptor class g (Srg)
ECA2377_g20433.t1	IPR027417	P-loop containing nucleoside triphosphate hydrolase
ECA2377_g13654.t1	IPR003392	Patched domain-containing protein, SSD domain
ECA2377_g13654.t1	IPR051697	Patched domain-containing protein
ECA2377_g13654.t1	IPR000731	Sterol-sensing domain
ECA2377_g15537.t1	IPR004987	Protein of unknown function DUF272
ECA2377_g21162.t1	IPR000242	Tyrosine-specific protein phosphatase, PTPase domain
ECA2377_g21162.t1	IPR029021	Protein-tyrosine phosphatase-like
ECA2377_g21162.t1	IPR003595	Protein-tyrosine phosphatase, catalytic
ECA2377_g21162.t1	IPR000387	Tyrosine-specific protein phosphatases domain
ECA2377_g21162.t1	IPR016130	Protein-tyrosine phosphatase, active site
ECA2377_g14481.t1	IPR001507	Zona pellucida domain
ECA2377_g14481.t1	IPR056953	Cuticlin, N-terminal domain
ECA2377_g4721.t1	IPR019427	7TM GPCR, serpentine receptor class w (Srw)
ECA2377_g4721.t1	IPR017452	GPCR, rhodopsin-like, 7TM
ECA2377_g13032.t1	IPR000742	EGF-like domain
ECA2377_g13032.t1	IPR002049	Laminin-type EGF domain
ECA2377_g13032.t1	IPR051830	Neurogenic locus notch homolog
ECA2377_g5168.t1	IPR040371	Regulator of MON1-CCZ1 complex
ECA2377_g5168.t1	IPR009755	Regulator of MON1-CCZ1 complex, C-terminal
ECA2377_g5168.t1	IPR049040	Regulator of MON1-CCZ1 complex, N-terminal
ECA2377_g5168.t1	IPR015943	WD40/YVTN repeat-like-containing domain superfamily
ECA2377_g2403.t1	IPR000276	G protein-coupled receptor, rhodopsin-like
ECA2377_g2403.t1	IPR017452	GPCR, rhodopsin-like, 7TM
ECA2377_g5403.t1	IPR019422	7TM GPCR, serpentine receptor class h (Srh)
ECA2377_g3384.t1	IPR001534	Transthyretin-like
ECA2377_g3384.t1	IPR038479	Transthyretin-like superfamily
ECA2377_g4189.t1	IPR018502	Annexin repeat
ECA2377_g4189.t1	IPR037104	Annexin superfamily
ECA2377_g4189.t1	IPR001464	Annexin
ECA2377_g7878.t1	IPR033122	LETM1-like, ribosome-binding domain
ECA2377_g1073.t1	IPR053220	Nematode receptor-like serpentine class H
ECA2377_g1073.t1	IPR019422	7TM GPCR, serpentine receptor class h (Srh)
ECA2377_g10226.t2	IPR020479	Homeodomain, metazoa
ECA2377_g10226.t2	IPR050720	Engrailed Homeobox Transcription Factors
ECA2377_g10226.t2	IPR001356	Homeodomain
ECA2377_g10226.t2	IPR009057	Homedomain-like superfamily
ECA2377_g10226.t2	IPR017970	Homeobox, conserved site
ECA2377_g10226.t2	IPR000047	Helix-turn-helix motif
ECA2377_g14895.t1	IPR008493	Hikeshi-like, N-terminal domain
ECA2377_g14895.t1	IPR048364	Hikeshi-like, C-terminal domain
ECA2377_g14895.t1	IPR031318	OPI10 family
ECA2377_g7265.t1	IPR002347	Short-chain dehydrogenase/reductase SDR
ECA2377_g7265.t1	IPR036291	NAD(P)-binding domain superfamily
ECA2377_g12011.t1	IPR007719	Phytochelatin synthase, N-terminal catalytic domain
ECA2377_g12011.t1	IPR038156	Phytochelatin synthase, N-terminal domain superfamily
ECA2377_g12011.t1	IPR038765	Papain-like cysteine peptidase superfamily
ECA2377_g12011.t1	IPR040409	Phytochelatin synthase
ECA2377_g8912.t1	IPR000073	Alpha/beta hydrolase fold-1
ECA2377_g8912.t1	IPR029058	Alpha/Beta hydrolase fold
ECA2377_g4363.t1	IPR003582	ShKT domain
ECA2377_g5333.t1	IPR003582	ShKT domain
ECA2377_g3502.t1	IPR019420	7TM GPCR, serpentine receptor class bc (Srbc)
ECA2377_g9617.t2	IPR013761	Sterile alpha motif/pointed domain superfamily
ECA2377_g9617.t2	IPR001660	Sterile alpha motif domain
ECA2377_g666.t1	IPR040161	F-box A protein FB224
ECA2377_g666.t1	IPR002900	Domain of unknown function DUF38/FTH, Caenorhabditis species
ECA2377_g2221.t1	IPR001087	GDSL lipase/esterase
ECA2377_g2221.t1	IPR038885	Phospholipase B1, membrane-associated
ECA2377_g2221.t1	IPR036514	SGNH hydrolase superfamily
ECA2377_g9089.t2	IPR014816	tRNA (1-methyladenosine) methyltransferase catalytic subunit Gcd14
ECA2377_g9089.t2	IPR036390	Winged helix DNA-binding domain superfamily
ECA2377_g9089.t2	IPR014041	ESCRT-II complex, Vps25 subunit, N-terminal winged helix
ECA2377_g9089.t2	IPR008570	ESCRT-II complex, Vps25 subunit
ECA2377_g9089.t2	IPR036388	Winged helix-like DNA-binding domain superfamily
ECA2377_g9089.t2	IPR029063	S-adenosyl-L-methionine-dependent methyltransferase superfamily
ECA2377_g9089.t2	IPR049470	tRNA (adenine(58)-N(1))-methyltransferase catalytic subunit TRM61, C-terminal
ECA2377_g7315.t1	IPR011009	Protein kinase-like domain superfamily
ECA2377_g7315.t1	IPR000719	Protein kinase domain
ECA2377_g7315.t1	IPR050235	Casein Kinase 1 Ser/Thr Protein Kinase
ECA2377_g7315.t1	IPR017441	Protein kinase, ATP binding site
ECA2377_g9578.t1	IPR006342	Methyltransferase FkbM
ECA2377_g14430.t1	IPR001019	Guanine nucleotide binding protein (G-protein), alpha subunit
ECA2377_g14430.t1	IPR001408	G-protein alpha subunit, group I
ECA2377_g14430.t1	IPR011025	G protein alpha subunit, helical insertion
ECA2377_g14430.t1	IPR027417	P-loop containing nucleoside triphosphate hydrolase
ECA2377_g20505.t1	IPR006201	Neurotransmitter-gated ion-channel
ECA2377_g20505.t1	IPR006202	Neurotransmitter-gated ion-channel ligand-binding domain
ECA2377_g20505.t1	IPR036719	Neurotransmitter-gated ion-channel transmembrane domain superfamily
ECA2377_g20505.t1	IPR036734	Neurotransmitter-gated ion-channel ligand-binding domain superfamily
ECA2377_g20505.t1	IPR038050	Neuronal acetylcholine receptor
ECA2377_g20505.t1	IPR018000	Neurotransmitter-gated ion-channel, conserved site
ECA2377_g120.t1	IPR040161	F-box A protein FB224
ECA2377_g120.t1	IPR001810	F-box domain
ECA2377_g120.t1	IPR002900	Domain of unknown function DUF38/FTH, Caenorhabditis species
ECA2377_g20648.t1	IPR036770	Ankyrin repeat-containing domain superfamily
ECA2377_g20648.t1	IPR002110	Ankyrin repeat
ECA2377_g9316.t1	IPR036085	PAZ domain superfamily
ECA2377_g9319.t1	IPR036085	PAZ domain superfamily
ECA2377_g10912.t1	IPR022559	Protein SUP-1-like
ECA2377_g7136.t1	IPR006342	Methyltransferase FkbM
ECA2377_g18995.t1	IPR002486	Nematode cuticle collagen, N-terminal
ECA2377_g18995.t1	IPR008160	Collagen triple helix repeat
ECA2377_g19080.t1	IPR057433	Lipase maturation factor 1/2, C-terminal domain
ECA2377_g19080.t1	IPR057434	Lipase maturation factor 1/2, N-terminal domain
ECA2377_g19080.t1	IPR009613	Lipase maturation factor
ECA2377_g20003.t1	IPR036734	Neurotransmitter-gated ion-channel ligand-binding domain superfamily
ECA2377_g20003.t1	IPR006029	Neurotransmitter-gated ion-channel transmembrane domain
ECA2377_g20003.t1	IPR038050	Neuronal acetylcholine receptor
ECA2377_g20003.t1	IPR002394	Nicotinic acetylcholine receptor
ECA2377_g20003.t1	IPR006201	Neurotransmitter-gated ion-channel
ECA2377_g20003.t1	IPR018000	Neurotransmitter-gated ion-channel, conserved site
ECA2377_g20003.t1	IPR006202	Neurotransmitter-gated ion-channel ligand-binding domain
ECA2377_g20003.t1	IPR036719	Neurotransmitter-gated ion-channel transmembrane domain superfamily
ECA2377_g5512.t1	IPR009060	UBA-like superfamily
ECA2377_g5512.t1	IPR032350	Nbr1, FW domain
ECA2377_g5512.t1	IPR039517	C6orf106, UBA-like domain
ECA2377_g5512.t1	IPR013783	Immunoglobulin-like fold
ECA2377_g10814.t1	IPR050587	GNT1/Glycosyltransferase 8
ECA2377_g10814.t1	IPR029044	Nucleotide-diphospho-sugar transferases
ECA2377_g1603.t1	IPR027913	Protein of unknown function DUF4473
ECA2377_g9065.t1	IPR020084	NUDIX hydrolase, conserved site
ECA2377_g9065.t1	IPR000086	NUDIX hydrolase domain
ECA2377_g9065.t1	IPR042970	NUDT18, NUDIX hydrolase domain
ECA2377_g9065.t1	IPR015797	NUDIX hydrolase-like domain superfamily
ECA2377_g9065.t1	IPR020476	NUDIX hydrolase
ECA2377_g2127.t1	IPR026928	FAX/IsoI-like
ECA2377_g2127.t1	IPR050931	Mitochondrial Protein Transport Metaxin
ECA2377_g2127.t1	IPR033468	Metaxin, glutathione S-transferase domain
ECA2377_g2127.t1	IPR036249	Thioredoxin-like superfamily
ECA2377_g2127.t1	IPR040079	Glutathione transferase family
ECA2377_g2127.t1	IPR012336	Thioredoxin-like fold
ECA2377_g2127.t1	IPR036282	Glutathione S-transferase, C-terminal domain superfamily
ECA2377_g22048.t1	IPR005515	Vitelline membrane outer layer protein I (VOMI)
ECA2377_g22048.t1	IPR036706	Vitelline membrane outer layer protein I (VOMI) superfamily
ECA2377_g18685.t1	IPR001683	Phox homology
ECA2377_g18685.t1	IPR036871	PX domain superfamily
ECA2377_g18685.t1	IPR027267	AH/BAR domain superfamily
ECA2377_g18685.t1	IPR015404	Sorting nexin/Vps5-like, C-terminal
ECA2377_g4434.t1	IPR036396	Cytochrome P450 superfamily
ECA2377_g4434.t1	IPR002401	Cytochrome P450, E-class, group I
ECA2377_g4434.t1	IPR001128	Cytochrome P450
ECA2377_g4434.t1	IPR050182	Cytochrome P450 family 2
ECA2377_g4434.t1	IPR017972	Cytochrome P450, conserved site
ECA2377_g12451.t1	IPR050705	Cytochrome P450 3A
ECA2377_g12451.t1	IPR001128	Cytochrome P450
ECA2377_g12451.t1	IPR036396	Cytochrome P450 superfamily
ECA2377_g12451.t1	IPR002401	Cytochrome P450, E-class, group I
ECA2377_g12451.t1	IPR017972	Cytochrome P450, conserved site
ECA2377_g10139.t1	IPR020149	Uncharacterised protein family C02F5.10
ECA2377_g15364.t1	IPR000719	Protein kinase domain
ECA2377_g15364.t1	IPR011009	Protein kinase-like domain superfamily
ECA2377_g15364.t1	IPR017441	Protein kinase, ATP binding site
ECA2377_g15364.t1	IPR050235	Casein Kinase 1 Ser/Thr Protein Kinase
ECA2377_g15364.t1	IPR008271	Serine/threonine-protein kinase, active site
ECA2377_g7968.t1	IPR021010	Cytosolic motility protein
ECA2377_g17113.t1	IPR001304	C-type lectin-like
ECA2377_g17113.t1	IPR016187	C-type lectin fold
ECA2377_g17113.t1	IPR016186	C-type lectin-like/link domain superfamily
ECA2377_g17113.t1	IPR052309	C-type Lectin Domain Family 1
ECA2377_g14390.t1	IPR019355	Cell cycle regulator Mat89Bb
ECA2377_g4586.t1	IPR014756	Immunoglobulin E-set
ECA2377_g4586.t1	IPR011022	Arrestin C-terminal-like domain
ECA2377_g4586.t1	IPR011021	Arrestin-like, N-terminal
ECA2377_g4586.t1	IPR050357	Arrestin domain-containing protein
ECA2377_g4586.t1	IPR014752	Arrestin-like, C-terminal
ECA2377_g4882.t2	IPR020846	Major facilitator superfamily domain
ECA2377_g4882.t2	IPR036259	MFS transporter superfamily
ECA2377_g4882.t2	IPR011701	Major facilitator superfamily
ECA2377_g16710.t1	IPR036259	MFS transporter superfamily
ECA2377_g16710.t1	IPR011701	Major facilitator superfamily
ECA2377_g16710.t1	IPR000849	Sugar phosphate transporter
ECA2377_g16710.t1	IPR020846	Major facilitator superfamily domain
ECA2377_g14185.t1	IPR050938	Collagen and Collagen-like Structural Proteins
ECA2377_g16557.t1	IPR016447	Translocation associated membrane protein
ECA2377_g16557.t1	IPR006634	TRAM/LAG1/CLN8 homology domain
ECA2377_g21417.t1	IPR013087	Zinc finger C2H2-type
ECA2377_g21417.t1	IPR050888	Zinc Finger C2H2-type Transcription Regulators
ECA2377_g17775.t1	IPR018817	7TM GPCR, serpentine receptor class z (Srz)
ECA2377_g15745.t1	IPR019428	7TM GPCR, serpentine receptor class r (Str)
ECA2377_g2477.t2	IPR012338	Beta-lactamase/transpeptidase-like
ECA2377_g2477.t2	IPR001466	Beta-lactamase-related
ECA2377_g2477.t2	IPR050491	Bacterial Cell Wall Synthesis and Modification
ECA2377_g5043.t1	IPR039545	Post-GPI attachment to proteins factor 2
ECA2377_g21183.t1	IPR045214	Surfeit locus 1/4
ECA2377_g21183.t1	IPR002994	Surfeit locus 1/Shy1
ECA2377_g20574.t2	IPR000971	Globin
ECA2377_g20574.t2	IPR012292	Globin/Protoglobin
ECA2377_g20574.t2	IPR044399	Myoglobin-like, M family globin domain
ECA2377_g20574.t2	IPR009050	Globin-like superfamily
ECA2377_g20574.t2	IPR053341	Oxidative Stress Response Globin-like
ECA2377_g21066.t1	IPR029071	Ubiquitin-like domain superfamily
ECA2377_g15714.t1	IPR053345	Ankyrin repeat-containing protein
ECA2377_g20035.t1	IPR056704	Domain of unknown function DUF7802
ECA2377_g12515.t1	IPR001737	Ribosomal RNA adenine methyltransferase KsgA/Erm
ECA2377_g12515.t1	IPR029063	S-adenosyl-L-methionine-dependent methyltransferase superfamily
ECA2377_g12515.t1	IPR011530	Ribosomal RNA adenine dimethylase
ECA2377_g12515.t1	IPR020598	Ribosomal RNA adenine methylase transferase, N-terminal
ECA2377_g12515.t1	IPR020596	Ribosomal RNA adenine methylase transferase, conserved site
ECA2377_g18147.t2	IPR011009	Protein kinase-like domain superfamily
ECA2377_g18270.t1	IPR001747	Vitellogenin, N-terminal
ECA2377_g18270.t1	IPR050733	Vitellogenin/Apolipophorin
ECA2377_g18270.t1	IPR015816	Vitellinogen, beta-sheet N-terminal
ECA2377_g18270.t1	IPR011030	Lipovitellin-phosvitin complex, superhelical domain
ECA2377_g18270.t1	IPR015255	Vitellinogen, open beta-sheet
ECA2377_g18270.t1	IPR015819	Lipid transport protein, beta-sheet shell
ECA2377_g18270.t1	IPR001846	von Willebrand factor, type D domain
ECA2377_g9859.t1	IPR035500	Nuclear hormone receptor-like domain superfamily
ECA2377_g9859.t1	IPR001628	Zinc finger, nuclear hormone receptor-type
ECA2377_g9859.t1	IPR001723	Nuclear hormone receptor
ECA2377_g9859.t1	IPR049636	Hepatocyte nuclear factor 4-like, DNA-binding domain
ECA2377_g9859.t1	IPR000536	Nuclear hormone receptor, ligand-binding domain
ECA2377_g9859.t1	IPR050274	Nuclear hormone receptor family NR2 subfamily
ECA2377_g9859.t1	IPR013088	Zinc finger, NHR/GATA-type
ECA2377_g17037.t1	IPR014729	Rossmann-like alpha/beta/alpha sandwich fold
ECA2377_g17037.t1	IPR001962	Asparagine synthase
ECA2377_g17037.t1	IPR051857	Asparagine synthetase domain-containing protein
ECA2377_g10355.t1	IPR008832	Signal recognition particle SRP9
ECA2377_g10355.t1	IPR039432	SRP9 domain
ECA2377_g10355.t1	IPR039914	Signal recognition particle SRP9-like
ECA2377_g10355.t1	IPR009018	Signal recognition particle, SRP9/SRP14 subunit
ECA2377_g22426.t1	IPR002900	Domain of unknown function DUF38/FTH, Caenorhabditis species
ECA2377_g22426.t1	IPR040161	F-box A protein FB224
ECA2377_g2179.t1	IPR036259	MFS transporter superfamily
ECA2377_g2179.t1	IPR011701	Major facilitator superfamily
ECA2377_g19338.t1	IPR036047	F-box-like domain superfamily
ECA2377_g19338.t1	IPR001810	F-box domain
ECA2377_g19338.t1	IPR032675	Leucine-rich repeat domain superfamily
ECA2377_g6670.t1	IPR051425	Formin Homology
ECA2377_g13715.t2	IPR024858	Golgin subfamily A
ECA2377_g13715.t2	IPR043976	Golgin subfamily A, conserved domain
ECA2377_g5664.t1	IPR002562	3'-5' exonuclease domain
ECA2377_g5664.t1	IPR012337	Ribonuclease H-like superfamily
ECA2377_g20478.t1	IPR001289	Nuclear transcription factor Y subunit A
ECA2377_g13306.t1	IPR011430	U3 small nucleolar RNA-associated protein 20, N-terminal
ECA2377_g13306.t1	IPR016024	Armadillo-type fold
ECA2377_g13306.t1	IPR057525	U3 small nucleolar RNA-associated protein 20, C-terminal
ECA2377_g13306.t1	IPR046523	U3 small nucleolar RNA-associated protein 20 domain
ECA2377_g13306.t1	IPR011989	Armadillo-like helical
ECA2377_g13306.t1	IPR052575	Small subunit processome component 20
ECA2377_g11364.t1	IPR000276	G protein-coupled receptor, rhodopsin-like
ECA2377_g11364.t1	IPR000611	Neuropeptide Y receptor family
ECA2377_g11364.t1	IPR017452	GPCR, rhodopsin-like, 7TM
ECA2377_g17264.t1	IPR036361	SAP domain superfamily
ECA2377_g17264.t1	IPR003034	SAP domain
ECA2377_g17332.t1	IPR014612	Ribonucleases P/MRP protein subunit Rpp20/Pop7
ECA2377_g17332.t1	IPR036882	Alba-like domain superfamily
ECA2377_g13386.t1	IPR023231	GSKIP domain superfamily
ECA2377_g13386.t1	IPR037395	GSK3B-interacting protein
ECA2377_g13386.t1	IPR007967	GSKIP domain
ECA2377_g21565.t2	IPR016187	C-type lectin fold
ECA2377_g21565.t2	IPR001304	C-type lectin-like
ECA2377_g21565.t2	IPR016186	C-type lectin-like/link domain superfamily
ECA2377_g11879.t2	IPR002083	MATH/TRAF domain
ECA2377_g11879.t2	IPR008974	TRAF-like
ECA2377_g17702.t1	IPR009475	Protein of unknown function DUF1096
ECA2377_g17454.t1	IPR008662	Torsin-1A-interacting protein 1/2
ECA2377_g17454.t1	IPR038599	LAP1C-like, C-terminal domain superfamily
ECA2377_g14331.t1	IPR000609	7TM GPCR, serpentine receptor class g (Srg)
ECA2377_g14331.t1	IPR051119	Nematode serpentine receptor-like
ECA2377_g20283.t1	IPR050122	Receptor Tyrosine Kinase
ECA2377_g20283.t1	IPR020635	Tyrosine-protein kinase, catalytic domain
ECA2377_g20283.t1	IPR000719	Protein kinase domain
ECA2377_g20283.t1	IPR036179	Immunoglobulin-like domain superfamily
ECA2377_g20283.t1	IPR017441	Protein kinase, ATP binding site
ECA2377_g20283.t1	IPR007110	Immunoglobulin-like domain
ECA2377_g20283.t1	IPR003599	Immunoglobulin domain subtype
ECA2377_g20283.t1	IPR013783	Immunoglobulin-like fold
ECA2377_g20283.t1	IPR001245	Serine-threonine/tyrosine-protein kinase, catalytic domain
ECA2377_g20283.t1	IPR011009	Protein kinase-like domain superfamily
ECA2377_g20283.t1	IPR003598	Immunoglobulin subtype 2
ECA2377_g20283.t1	IPR008266	Tyrosine-protein kinase, active site
ECA2377_g7718.t1	IPR013783	Immunoglobulin-like fold
ECA2377_g22137.t1	IPR001810	F-box domain
ECA2377_g22137.t1	IPR053222	Zygotic Embryogenesis-Associated Protein
ECA2377_g22137.t1	IPR012885	Sdz-33, F-box domain
ECA2377_g1921.t1	IPR006874	Protein of unknown function DUF621
ECA2377_g1921.t1	IPR017452	GPCR, rhodopsin-like, 7TM
ECA2377_g14694.t1	IPR015943	WD40/YVTN repeat-like-containing domain superfamily
ECA2377_g14694.t1	IPR004871	Cleavage/polyadenylation specificity factor, A subunit, C-terminal
ECA2377_g14694.t1	IPR018846	RSE1/DDB1/CPSF1, first beta-propeller domain
ECA2377_g14694.t1	IPR050358	RSE1/DDB1/CFT1/CPSF1
ECA2377_g19366.t1	IPR017452	GPCR, rhodopsin-like, 7TM
ECA2377_g19366.t1	IPR000276	G protein-coupled receptor, rhodopsin-like
ECA2377_g16345.t1	IPR052140	Developmental Signaling Hedgehog-like
ECA2377_g8815.t1	IPR010601	Protein of unknown function DUF1182
ECA2377_g8795.t1	IPR007767	Protein of unknown function DUF684
ECA2377_g8795.t1	IPR006588	Peptide N glycanase, PAW domain
ECA2377_g8795.t1	IPR008979	Galactose-binding-like domain superfamily
ECA2377_g8795.t1	IPR038680	PAW domain superfamily
ECA2377_g12215.t1	IPR010014	Diphthamide synthesis DHP2
ECA2377_g12215.t1	IPR042263	Diphthamide synthesis DPH1/DPH2, domain 1
ECA2377_g12215.t1	IPR016435	Diphthamide synthesis DPH1/DPH2
ECA2377_g944.t1	IPR002900	Domain of unknown function DUF38/FTH, Caenorhabditis species
ECA2377_g944.t1	IPR041426	Mos1 transposase, HTH domain
ECA2377_g944.t1	IPR036047	F-box-like domain superfamily
ECA2377_g944.t1	IPR001810	F-box domain
ECA2377_g944.t1	IPR040161	F-box A protein FB224
ECA2377_g15663.t1	IPR000182	GNAT domain
ECA2377_g15663.t1	IPR016181	Acyl-CoA N-acyltransferase
ECA2377_g4784.t1	IPR019423	7TM GPCR, serpentine receptor class j (Srj)
ECA2377_g10277.t2	IPR036055	LDL receptor-like superfamily
ECA2377_g10277.t2	IPR002172	Low-density lipoprotein (LDL) receptor class A repeat
ECA2377_g16995.t1	IPR003677	SXP/RAL-2 family protein Ani s 5-like, cation-binding domain
ECA2377_g16995.t1	IPR052823	SXP/RAL-2-related
ECA2377_g15916.t1	IPR000242	Tyrosine-specific protein phosphatase, PTPase domain
ECA2377_g15916.t1	IPR052782	Oocyte-to-zygote transition regulator
ECA2377_g15916.t1	IPR000387	Tyrosine-specific protein phosphatases domain
ECA2377_g15916.t1	IPR016130	Protein-tyrosine phosphatase, active site
ECA2377_g15916.t1	IPR029021	Protein-tyrosine phosphatase-like
ECA2377_g15916.t1	IPR003595	Protein-tyrosine phosphatase, catalytic
ECA2377_g17963.t2	IPR003609	PAN/Apple domain
ECA2377_g17963.t2	IPR052774	C. elegans Developmental and Neuronal Protein
ECA2377_g12343.t2	IPR032675	Leucine-rich repeat domain superfamily
ECA2377_g12343.t2	IPR006553	Leucine-rich repeat, cysteine-containing subtype
ECA2377_g18669.t1	IPR000276	G protein-coupled receptor, rhodopsin-like
ECA2377_g18669.t1	IPR000611	Neuropeptide Y receptor family
ECA2377_g18669.t1	IPR017452	GPCR, rhodopsin-like, 7TM
ECA2377_g4757.t2	IPR001818	Peptidase M10, metallopeptidase
ECA2377_g4757.t2	IPR018487	Hemopexin-like repeats
ECA2377_g4757.t2	IPR033739	Peptidase M10A, catalytic domain
ECA2377_g4757.t2	IPR021190	Peptidase M10A
ECA2377_g4757.t2	IPR006026	Peptidase, metallopeptidase
ECA2377_g4757.t2	IPR024079	Metallopeptidase, catalytic domain superfamily
ECA2377_g4757.t2	IPR036365	PGBD-like superfamily
ECA2377_g4757.t2	IPR036375	Hemopexin-like domain superfamily
ECA2377_g13076.t1	IPR050920	Nematode receptor-like class delta
ECA2377_g13076.t1	IPR019421	7TM GPCR, serpentine receptor class d (Srd)
ECA2377_g8295.t2	IPR040043	Actin maturation protease
ECA2377_g21621.t1	IPR010651	Sugar transport protein
ECA2377_g21621.t1	IPR012435	TMEM144
ECA2377_g18941.t2	IPR000300	Inositol polyphosphate-related phosphatase
ECA2377_g18941.t2	IPR039737	Type I inositol 1,4,5-trisphosphate 5-phosphatase
ECA2377_g18941.t2	IPR036691	Endonuclease/exonuclease/phosphatase superfamily
ECA2377_g5067.t1	IPR013758	DNA topoisomerase, type IIA, domain A, alpha-beta
ECA2377_g5067.t1	IPR002205	DNA topoisomerase, type IIA, domain A
ECA2377_g5067.t1	IPR001154	DNA topoisomerase II, eukaryotic-type
ECA2377_g5067.t1	IPR050634	DNA Topoisomerase II
ECA2377_g5067.t1	IPR031660	C-terminal associated domain of TOPRIM
ECA2377_g5067.t1	IPR013759	DNA topoisomerase, type IIA, subunit B, C-terminal
ECA2377_g5067.t1	IPR013760	DNA topoisomerase, type IIA-like domain superfamily
ECA2377_g3086.t1	IPR053352	FMRFamide-related peptide receptor
ECA2377_g3086.t1	IPR017452	GPCR, rhodopsin-like, 7TM
ECA2377_g7219.t1	IPR028172	Intraflagellar transport protein 20
ECA2377_g17572.t1	IPR036186	Serpin superfamily
ECA2377_g17572.t1	IPR042185	Serpin superfamily, domain 2
ECA2377_g17572.t1	IPR042178	Serpin superfamily, domain 1
ECA2377_g7380.t1	IPR027417	P-loop containing nucleoside triphosphate hydrolase
ECA2377_g7380.t1	IPR014001	Helicase superfamily 1/2, ATP-binding domain
ECA2377_g7380.t1	IPR001650	Helicase, C-terminal domain-like
ECA2377_g7380.t1	IPR001878	Zinc finger, CCHC-type
ECA2377_g7380.t1	IPR036875	Zinc finger, CCHC-type superfamily
ECA2377_g7380.t1	IPR014014	RNA helicase, DEAD-box type, Q motif
ECA2377_g7380.t1	IPR000629	ATP-dependent RNA helicase DEAD-box, conserved site
ECA2377_g7380.t1	IPR044763	Ded1/Dbp1, DEAD-box helicase domain
ECA2377_g7380.t1	IPR011545	DEAD/DEAH-box helicase domain
ECA2377_g12251.t1	IPR020568	Ribosomal protein uS5 domain 2-type superfamily
ECA2377_g12251.t1	IPR027408	PNPase/RNase PH domain superfamily
ECA2377_g12251.t1	IPR001247	Exoribonuclease, phosphorolytic domain 1
ECA2377_g12251.t1	IPR050080	Ribonuclease PH
ECA2377_g12251.t1	IPR036345	Exoribonuclease, PH domain 2 superfamily
ECA2377_g12251.t1	IPR015847	Exoribonuclease, phosphorolytic domain 2
ECA2377_g17481.t1	IPR012444	Protein of unknown function DUF1647
ECA2377_g199.t1	IPR057475	Cuticlin, C-terminal domain
ECA2377_g199.t1	IPR056953	Cuticlin, N-terminal domain
ECA2377_g199.t1	IPR051962	Cuticlin domain-containing protein
ECA2377_g199.t1	IPR001507	Zona pellucida domain
ECA2377_g10609.t1	IPR019425	7TM GPCR, serpentine receptor class t (Srt)
ECA2377_g14746.t1	IPR023346	Lysozyme-like domain superfamily
ECA2377_g14746.t1	IPR008597	Invertebrate-type lysozyme
ECA2377_g13982.t1	IPR002619	Domain of unknown function CX
ECA2377_g10853.t1	IPR052012	Glycosyltransferase_92
ECA2377_g10853.t1	IPR008166	Glycosyltransferase family 92
ECA2377_g1105.t1	IPR052501	Alpha-1-2 Fucosyltransferase
ECA2377_g179.t1	IPR019422	7TM GPCR, serpentine receptor class h (Srh)
ECA2377_g179.t1	IPR053220	Nematode receptor-like serpentine class H
ECA2377_g10275.t1	IPR033371	Arginine and glutamate-rich protein 1
ECA2377_g10770.t1	IPR044611	Ubiquitin-protein ligase E3A/B/C-like
ECA2377_g10770.t1	IPR000569	HECT domain
ECA2377_g10770.t1	IPR035983	HECT, E3 ligase catalytic domain
ECA2377_g21515.t1	IPR029071	Ubiquitin-like domain superfamily
ECA2377_g21515.t1	IPR022617	Rad60/SUMO-like domain
ECA2377_g9399.t1	IPR006583	PAN-3 domain
ECA2377_g9399.t1	IPR016187	C-type lectin fold
ECA2377_g9399.t1	IPR016186	C-type lectin-like/link domain superfamily
ECA2377_g9399.t1	IPR001304	C-type lectin-like
ECA2377_g19865.t1	IPR000242	Tyrosine-specific protein phosphatase, PTPase domain
ECA2377_g19865.t1	IPR029021	Protein-tyrosine phosphatase-like
ECA2377_g19865.t1	IPR003125	Domain of unknown function WSN
ECA2377_g19865.t1	IPR000387	Tyrosine-specific protein phosphatases domain
ECA2377_g19865.t1	IPR003595	Protein-tyrosine phosphatase, catalytic
ECA2377_g12370.t1	IPR013083	Zinc finger, RING/FYVE/PHD-type
ECA2377_g12370.t1	IPR000315	B-box-type zinc finger
ECA2377_g12370.t1	IPR001841	Zinc finger, RING-type
ECA2377_g12370.t1	IPR017907	Zinc finger, RING-type, conserved site
ECA2377_g12370.t1	IPR052667	E3 ubiquitin-protein ligase RING-type
ECA2377_g1935.t1	IPR000859	CUB domain
ECA2377_g1935.t1	IPR001304	C-type lectin-like
ECA2377_g1935.t1	IPR016186	C-type lectin-like/link domain superfamily
ECA2377_g1935.t1	IPR016187	C-type lectin fold
ECA2377_g1935.t1	IPR035914	Spermadhesin, CUB domain superfamily
ECA2377_g1935.t1	IPR050976	Snake venom C-type lectin-like
ECA2377_g12705.t1	IPR016024	Armadillo-type fold
ECA2377_g12705.t1	IPR021133	HEAT, type 2
ECA2377_g12705.t1	IPR011989	Armadillo-like helical
ECA2377_g12705.t1	IPR039918	Serine/threonine-protein phosphatase 4 regulatory subunit 4
ECA2377_g13899.t1	IPR006578	MADF domain
ECA2377_g13899.t1	IPR004210	BESS motif
ECA2377_g13899.t1	IPR039353	Transcription factor Adf-1
ECA2377_g20990.t1	IPR003125	Domain of unknown function WSN
ECA2377_g2874.t1	IPR013087	Zinc finger C2H2-type
ECA2377_g2874.t1	IPR055987	Protein of unknown function DUF7565
ECA2377_g15531.t1	IPR034164	Pepsin-like domain
ECA2377_g15531.t1	IPR021109	Aspartic peptidase domain superfamily
ECA2377_g15531.t1	IPR001461	Aspartic peptidase A1
ECA2377_g15531.t1	IPR001969	Aspartic peptidase, active site
ECA2377_g15531.t1	IPR033121	Peptidase family A1 domain
ECA2377_g12440.t1	IPR017853	Glycoside hydrolase superfamily
ECA2377_g12440.t1	IPR001223	Glycoside hydrolase family 18, catalytic domain
ECA2377_g12440.t1	IPR011583	Chitinase II/V-like, catalytic domain
ECA2377_g12440.t1	IPR029070	Chitinase insertion domain superfamily
ECA2377_g5121.t1	IPR027913	Protein of unknown function DUF4473
ECA2377_g12534.t1	IPR000344	7TM GPCR, serpentine receptor class a (Sra)
ECA2377_g6858.t1	IPR050384	Endophilin/SH3RF
ECA2377_g6858.t1	IPR001452	SH3 domain
ECA2377_g6858.t1	IPR036028	SH3-like domain superfamily
ECA2377_g12721.t1	IPR006875	Sarcoglycan complex subunit protein
ECA2377_g12721.t1	IPR039972	Sarcoglycan gamma/delta/zeta
ECA2377_g22052.t1	IPR036250	Acyl-CoA dehydrogenase-like, C-terminal
ECA2377_g22052.t1	IPR009075	Acyl-CoA dehydrogenase/oxidase, C-terminal
ECA2377_g22052.t1	IPR006091	Acyl-CoA oxidase/dehydrogenase, middle domain
ECA2377_g22052.t1	IPR052547	Mitochondrial Isobutyryl-CoA Dehydrogenase
ECA2377_g22052.t1	IPR013786	Acyl-CoA dehydrogenase/oxidase, N-terminal
ECA2377_g22052.t1	IPR006089	Acyl-CoA dehydrogenase, conserved site
ECA2377_g22052.t1	IPR034178	Isobutyryl-CoA dehydrogenase
ECA2377_g22052.t1	IPR046373	Acyl-CoA oxidase/dehydrogenase, middle domain superfamily
ECA2377_g22052.t1	IPR037069	Acyl-CoA dehydrogenase/oxidase, N-terminal domain superfamily
ECA2377_g22052.t1	IPR009100	Acyl-CoA dehydrogenase/oxidase, N-terminal and middle domain superfamily
ECA2377_g11892.t1	IPR053315	Peptidase C14A
ECA2377_g11892.t1	IPR006570	SPK domain
ECA2377_g7076.t2	IPR027524	Eukaryotic translation initiation factor 3 subunit H
ECA2377_g7076.t2	IPR000555	JAB1/MPN/MOV34 metalloenzyme domain
ECA2377_g7076.t2	IPR037518	MPN domain
ECA2377_g7076.t2	IPR050242	JAMM/MPN+ metalloenzymes, peptidase M67A
ECA2377_g7076.t2	IPR045810	eIF3h, C-terminal
ECA2377_g10295.t3	IPR002490	V-type ATPase, V0 complex, 116kDa subunit family
ECA2377_g10295.t3	IPR026028	ATPase, V0 complex, subunit 116kDa, eukaryotic
ECA2377_g22107.t1	IPR021942	Protein of unknown function DUF3557
ECA2377_g2171.t1	IPR050271	UDP-glycosyltransferase
ECA2377_g2171.t1	IPR002213	UDP-glucuronosyl/UDP-glucosyltransferase
ECA2377_g2171.t1	IPR035595	UDP-glycosyltransferase family, conserved site
ECA2377_g16309.t2	IPR023395	Mitochondrial carrier protein domain superfamily
ECA2377_g16309.t2	IPR052465	Mitochondrial NAD+ Carrier
ECA2377_g16309.t2	IPR018108	Mitochondrial carrier protein, transmembrane region
ECA2377_g22473.t1	IPR002083	MATH/TRAF domain
ECA2377_g22473.t1	IPR008974	TRAF-like
ECA2377_g7381.t1	IPR011009	Protein kinase-like domain superfamily
ECA2377_g7381.t1	IPR045801	Mitogen-activated protein kinase kinase kinase, N-terminal
ECA2377_g7381.t1	IPR000719	Protein kinase domain
ECA2377_g7381.t1	IPR050538	Mitogen-activated protein kinase kinase kinase
ECA2377_g7381.t1	IPR008271	Serine/threonine-protein kinase, active site
ECA2377_g18571.t1	IPR040161	F-box A protein FB224
ECA2377_g18571.t1	IPR002900	Domain of unknown function DUF38/FTH, Caenorhabditis species
ECA2377_g20585.t1	IPR036837	Cation efflux protein, cytoplasmic domain superfamily
ECA2377_g20585.t1	IPR050681	Cation Diffusion Facilitator/SLC30A
ECA2377_g20585.t1	IPR002524	Cation efflux protein
ECA2377_g20585.t1	IPR027469	Cation efflux transmembrane domain superfamily
ECA2377_g20585.t1	IPR027470	Cation efflux protein, cytoplasmic domain
ECA2377_g21888.t1	IPR018228	Deoxyribonuclease, TatD-related, conserved site
ECA2377_g21888.t1	IPR001130	3'-5' ssDNA/RNA exonuclease TatD-like
ECA2377_g21888.t1	IPR032466	Metal-dependent hydrolase
ECA2377_g4822.t1	IPR019425	7TM GPCR, serpentine receptor class t (Srt)
ECA2377_g8967.t1	IPR050879	Acyltransferase 3
ECA2377_g8967.t1	IPR043968	SGNH domain
ECA2377_g8967.t1	IPR002656	Acyltransferase 3 domain
ECA2377_g21279.t1	IPR046952	Glutathione reductase/thioredoxin reductase-like
ECA2377_g21279.t1	IPR001100	Pyridine nucleotide-disulphide oxidoreductase, class I
ECA2377_g21279.t1	IPR012999	Pyridine nucleotide-disulphide oxidoreductase, class I, active site
ECA2377_g21279.t1	IPR036188	FAD/NAD(P)-binding domain superfamily
ECA2377_g21279.t1	IPR004099	Pyridine nucleotide-disulphide oxidoreductase, dimerisation domain
ECA2377_g21279.t1	IPR023753	FAD/NAD(P)-binding domain
ECA2377_g21279.t1	IPR016156	FAD/NAD-linked reductase, dimerisation domain superfamily
ECA2377_g21279.t1	IPR006322	Glutathione reductase, eukaryote/bacterial
ECA2377_g12406.t1	IPR012791	3-oxoacid CoA-transferase, subunit B
ECA2377_g12406.t1	IPR004165	Coenzyme A transferase family I
ECA2377_g12406.t1	IPR037171	NagB/RpiA transferase-like
ECA2377_g12406.t1	IPR014388	3-oxoacid CoA-transferase
ECA2377_g12406.t1	IPR004163	Coenzyme A transferase binding site
ECA2377_g12406.t1	IPR004164	Coenzyme A transferase active site
ECA2377_g12406.t1	IPR012792	3-oxoacid CoA-transferase, subunit A
ECA2377_g3392.t1	IPR018610	UV-stimulated scaffold protein A
ECA2377_g3392.t1	IPR049408	UV-stimulated scaffold protein A, N-terminal alpha-solenoid repeats
ECA2377_g3392.t1	IPR049431	UV-stimulated scaffold protein A, C-terminal domain
ECA2377_g2525.t1	IPR036400	Cytochrome b5-like heme/steroid binding domain superfamily
ECA2377_g2525.t1	IPR001199	Cytochrome b5-like heme/steroid binding domain
ECA2377_g2525.t1	IPR051872	Cytochrome b5/Flavoprotein Reductase
ECA2377_g3876.t1	IPR004827	Basic-leucine zipper domain
ECA2377_g3876.t1	IPR040223	PAR basic leucine zipper protein
ECA2377_g3876.t1	IPR046347	Basic-leucine zipper domain superfamily
ECA2377_g1966.t1	IPR036383	Thrombospondin type-1 repeat superfamily
ECA2377_g1966.t1	IPR000884	Thrombospondin type-1 (TSP1) repeat
ECA2377_g2567.t1	IPR033902	Patatin-like phospholipase domain-containing protein 4
ECA2377_g2567.t1	IPR033562	Patatin-like phospholipase domain-containing protein
ECA2377_g2567.t1	IPR002641	Patatin-like phospholipase domain
ECA2377_g2567.t1	IPR016035	Acyl transferase/acyl hydrolase/lysophospholipase
ECA2377_g7654.t1	IPR003653	Ulp1 protease family, C-terminal catalytic domain
ECA2377_g7654.t1	IPR038765	Papain-like cysteine peptidase superfamily
ECA2377_g7950.t1	IPR016024	Armadillo-type fold
ECA2377_g7950.t1	IPR035309	Proteasome activator complex subunit 4
ECA2377_g7950.t1	IPR032430	Proteasome activator Blm10, middle HEAT repeats region
ECA2377_g21540.t1	IPR050685	Low-density lipoprotein receptor
ECA2377_g21540.t1	IPR036055	LDL receptor-like superfamily
ECA2377_g21540.t1	IPR002172	Low-density lipoprotein (LDL) receptor class A repeat
ECA2377_g21540.t1	IPR000742	EGF-like domain
ECA2377_g12996.t1	IPR010734	Copine, C-terminal
ECA2377_g12996.t1	IPR037768	Copine, C2B domain
ECA2377_g12996.t1	IPR045052	Copine
ECA2377_g12996.t1	IPR000008	C2 domain
ECA2377_g12996.t1	IPR036465	von Willebrand factor A-like domain superfamily
ECA2377_g18075.t1	IPR005633	Large ribosomal subunit protein uL23, N-terminal
ECA2377_g18075.t1	IPR013025	Large ribosomal subunit protein uL23-like
ECA2377_g18075.t1	IPR012677	Nucleotide-binding alpha-beta plait domain superfamily
ECA2377_g18075.t1	IPR012678	Ribosomal protein uL23/eL15/eS24 core domain superfamily
ECA2377_g18075.t1	IPR001014	Large ribosomal subunit protein uL23, conserved site
ECA2377_g14741.t1	IPR013083	Zinc finger, RING/FYVE/PHD-type
ECA2377_g14741.t1	IPR001841	Zinc finger, RING-type
ECA2377_g14741.t1	IPR017907	Zinc finger, RING-type, conserved site
ECA2377_g14741.t1	IPR027370	Zinc finger, RING-type, eukaryotic
ECA2377_g14741.t1	IPR051435	RING finger E3 ubiquitin-protein ligases
ECA2377_g183.t1	IPR005515	Vitelline membrane outer layer protein I (VOMI)
ECA2377_g183.t1	IPR036706	Vitelline membrane outer layer protein I (VOMI) superfamily
ECA2377_g9507.t1	IPR036961	Kinesin motor domain superfamily
ECA2377_g9507.t1	IPR014751	DNA repair protein XRCC4-like, C-terminal
ECA2377_g9507.t1	IPR008989	Myosin S1 fragment, N-terminal
ECA2377_g9507.t1	IPR004009	Myosin, SH3 domain
ECA2377_g9507.t1	IPR027417	P-loop containing nucleoside triphosphate hydrolase
ECA2377_g9507.t1	IPR001609	Myosin head, motor domain-like
ECA2377_g9507.t1	IPR002928	Myosin tail
ECA2377_g17915.t1	IPR011935	Conserved hypothetical protein CHP02231
ECA2377_g17915.t1	IPR037291	Domain of unknown function DUF4139
ECA2377_g1092.t1	IPR040161	F-box A protein FB224
ECA2377_g1092.t1	IPR001810	F-box domain
ECA2377_g1092.t1	IPR002900	Domain of unknown function DUF38/FTH, Caenorhabditis species
ECA2377_g5801.t1	IPR000742	EGF-like domain
ECA2377_g5801.t1	IPR001881	EGF-like calcium-binding domain
ECA2377_g5801.t1	IPR003645	Follistatin-like, N-terminal
ECA2377_g5801.t1	IPR051022	Notch Signaling and Cell Fate Determination
ECA2377_g14917.t1	IPR018817	7TM GPCR, serpentine receptor class z (Srz)
ECA2377_g6737.t1	IPR001611	Leucine-rich repeat
ECA2377_g6737.t1	IPR003591	Leucine-rich repeat, typical subtype
ECA2377_g6737.t1	IPR032675	Leucine-rich repeat domain superfamily
ECA2377_g6737.t1	IPR050541	Leucine-rich repeat and transmembrane domain-containing protein
ECA2377_g2196.t1	IPR019423	7TM GPCR, serpentine receptor class j (Srj)
ECA2377_g13817.t1	IPR039164	E3 ubiquitin-protein ligase UBR1-like
ECA2377_g13817.t1	IPR044046	E3 ubiquitin-protein ligase UBR-like, C-terminal
ECA2377_g901.t1	IPR016187	C-type lectin fold
ECA2377_g901.t1	IPR001304	C-type lectin-like
ECA2377_g901.t1	IPR016186	C-type lectin-like/link domain superfamily
ECA2377_g14414.t1	IPR002486	Nematode cuticle collagen, N-terminal
ECA2377_g14414.t1	IPR008160	Collagen triple helix repeat
ECA2377_g4677.t1	IPR001841	Zinc finger, RING-type
ECA2377_g4677.t1	IPR013083	Zinc finger, RING/FYVE/PHD-type
ECA2377_g21793.t1	IPR029071	Ubiquitin-like domain superfamily
ECA2377_g21793.t1	IPR007242	Ubiquitin-like protein Atg12
ECA2377_g17730.t1	IPR008963	Purple acid phosphatase-like, N-terminal
ECA2377_g17730.t1	IPR015914	Purple acid phosphatase, N-terminal
ECA2377_g17730.t1	IPR004843	Calcineurin-like, phosphoesterase domain
ECA2377_g17730.t1	IPR025733	Purple acid phosphatase, C-terminal domain
ECA2377_g17730.t1	IPR041792	Purple acid phosphatase, metallophosphatase domain
ECA2377_g17730.t1	IPR029052	Metallo-dependent phosphatase-like
ECA2377_g16836.t1	IPR005821	Ion transport domain
ECA2377_g16836.t1	IPR050927	Transient receptor potential cation channel M
ECA2377_g16836.t1	IPR041491	TRPM, SLOG domain
ECA2377_g16836.t1	IPR057366	TRPM-like domain
ECA2377_g4199.t1	IPR018181	Heat shock protein 70, conserved site
ECA2377_g4199.t1	IPR013126	Heat shock protein 70 family
ECA2377_g4199.t1	IPR012725	Chaperone DnaK
ECA2377_g4199.t1	IPR043129	ATPase, nucleotide binding domain
ECA2377_g4199.t1	IPR029048	Heat shock protein 70kD, C-terminal domain superfamily
ECA2377_g4199.t1	IPR029047	Heat shock protein 70kD, peptide-binding domain superfamily
ECA2377_g17930.t1	IPR006047	Glycosyl hydrolase family 13, catalytic domain
ECA2377_g17930.t1	IPR045857	Oligo-1,6-glucosidase, domain 2
ECA2377_g17930.t1	IPR017853	Glycoside hydrolase superfamily
ECA2377_g17930.t1	IPR031984	Solute carrier family 3 member 2, N-terminal domain
ECA2377_g8493.t1	IPR039109	Large ribosomal subunit protein eL30-like
ECA2377_g8493.t1	IPR029064	Ribosomal protein eL30-like superfamily
ECA2377_g8493.t1	IPR000231	Large ribosomal subunit protein eL30
ECA2377_g8493.t1	IPR004038	Ribosomal protein eL8/eL30/eS12/Gadd45
ECA2377_g8493.t1	IPR022991	Large ribosomal subunit protein eL30, conserved site
ECA2377_g21799.t1	IPR006689	Small GTPase superfamily, ARF/SAR type
ECA2377_g21799.t1	IPR005225	Small GTP-binding domain
ECA2377_g21799.t1	IPR024156	Small GTPase superfamily, ARF type
ECA2377_g21799.t1	IPR027417	P-loop containing nucleoside triphosphate hydrolase
ECA2377_g21799.t1	IPR045872	ADP-ribosylation factor 1-5
ECA2377_g18762.t1	IPR036734	Neurotransmitter-gated ion-channel ligand-binding domain superfamily
ECA2377_g18762.t1	IPR006202	Neurotransmitter-gated ion-channel ligand-binding domain
ECA2377_g18762.t1	IPR038050	Neuronal acetylcholine receptor
ECA2377_g18762.t1	IPR006201	Neurotransmitter-gated ion-channel
ECA2377_g18932.t1	IPR000595	Cyclic nucleotide-binding domain
ECA2377_g18932.t1	IPR018488	Cyclic nucleotide-binding, conserved site
ECA2377_g18932.t1	IPR014710	RmlC-like jelly roll fold
ECA2377_g18932.t1	IPR018490	Cyclic nucleotide-binding domain superfamily
ECA2377_g18932.t1	IPR003117	cAMP-dependent protein kinase regulatory subunit, dimerization-anchoring domain
ECA2377_g18932.t1	IPR050503	cAMP-dependent protein kinase regulatory subunit-like
ECA2377_g18932.t1	IPR012198	cAMP-dependent protein kinase regulatory subunit
ECA2377_g5610.t1	IPR000644	CBS domain
ECA2377_g5610.t1	IPR046342	CBS domain superfamily
ECA2377_g5610.t1	IPR050511	AMP-activated protein kinase gamma/SDS23 families
ECA2377_g6388.t1	IPR036291	NAD(P)-binding domain superfamily
ECA2377_g6388.t1	IPR002347	Short-chain dehydrogenase/reductase SDR
ECA2377_g12757.t1	IPR013087	Zinc finger C2H2-type
ECA2377_g12757.t1	IPR036236	Zinc finger C2H2 superfamily
ECA2377_g22325.t1	IPR001810	F-box domain
ECA2377_g22325.t1	IPR053222	Zygotic Embryogenesis-Associated Protein
ECA2377_g22325.t1	IPR012885	Sdz-33, F-box domain
ECA2377_g12730.t1	IPR002486	Nematode cuticle collagen, N-terminal
ECA2377_g12730.t1	IPR008160	Collagen triple helix repeat
ECA2377_g15802.t1	IPR001047	Small ribosomal subunit protein eS8
ECA2377_g15802.t1	IPR018283	Small ribosomal subunit protein eS8, conserved site
ECA2377_g15802.t1	IPR022309	Ribosomal protein eS8/ribosomal biogenesis NSA2
ECA2377_g20052.t1	IPR009050	Globin-like superfamily
ECA2377_g20052.t1	IPR044399	Myoglobin-like, M family globin domain
ECA2377_g20052.t1	IPR050532	Globin-like Oxygen Transporters
ECA2377_g20052.t1	IPR012292	Globin/Protoglobin
ECA2377_g11160.t1	IPR017266	Cyclin-dependent kinase 2-associated protein 1/2
ECA2377_g18506.t1	IPR008164	Repeat of unknown function XGLTT
ECA2377_g13122.t1	IPR002347	Short-chain dehydrogenase/reductase SDR
ECA2377_g13122.t1	IPR036291	NAD(P)-binding domain superfamily
ECA2377_g20233.t1	IPR001202	WW domain
ECA2377_g20233.t1	IPR051583	Yes-associated protein 1
ECA2377_g20233.t1	IPR036020	WW domain superfamily
ECA2377_g5001.t1	IPR020846	Major facilitator superfamily domain
ECA2377_g5001.t1	IPR005828	Major facilitator, sugar transporter-like
ECA2377_g5001.t1	IPR036259	MFS transporter superfamily
ECA2377_g7346.t1	IPR000242	Tyrosine-specific protein phosphatase, PTPase domain
ECA2377_g7346.t1	IPR029021	Protein-tyrosine phosphatase-like
ECA2377_g7346.t1	IPR052782	Oocyte-to-zygote transition regulator
ECA2377_g7346.t1	IPR003595	Protein-tyrosine phosphatase, catalytic
ECA2377_g16813.t1	IPR023213	Chloramphenicol acetyltransferase-like domain superfamily
ECA2377_g16813.t1	IPR042231	Choline/Carnitine o-acyltransferase, domain 2
ECA2377_g16813.t1	IPR000542	Acyltransferase ChoActase/COT/CPT
ECA2377_g16813.t1	IPR001715	Calponin homology domain
ECA2377_g16813.t1	IPR039551	Choline/carnitine acyltransferase domain
ECA2377_g6324.t1	IPR009057	Homedomain-like superfamily
ECA2377_g6324.t1	IPR001005	SANT/Myb domain
ECA2377_g6324.t1	IPR017884	SANT domain
ECA2377_g2365.t1	IPR011735	WlaTC/HtrL glycosyltransferase
ECA2377_g2365.t1	IPR053291	Ommatidial differentiation-associated protein
ECA2377_g16621.t1	IPR008266	Tyrosine-protein kinase, active site
ECA2377_g16621.t1	IPR000980	SH2 domain
ECA2377_g16621.t1	IPR000719	Protein kinase domain
ECA2377_g16621.t1	IPR036860	SH2 domain superfamily
ECA2377_g16621.t1	IPR035849	Fes/Fps/Fer, SH2 domain
ECA2377_g16621.t1	IPR050198	Non-receptor tyrosine kinases involved in cell signaling
ECA2377_g16621.t1	IPR001245	Serine-threonine/tyrosine-protein kinase, catalytic domain
ECA2377_g16621.t1	IPR020635	Tyrosine-protein kinase, catalytic domain
ECA2377_g16621.t1	IPR011009	Protein kinase-like domain superfamily
ECA2377_g16621.t1	IPR017441	Protein kinase, ATP binding site
ECA2377_g10528.t1	IPR018792	Nuclear protein 1-like
ECA2377_g1288.t1	IPR019430	7TM GPCR, serpentine receptor class x (Srx)
ECA2377_g1288.t1	IPR017452	GPCR, rhodopsin-like, 7TM
ECA2377_g4383.t1	IPR017452	GPCR, rhodopsin-like, 7TM
ECA2377_g4383.t1	IPR019427	7TM GPCR, serpentine receptor class w (Srw)
ECA2377_g3693.t1	IPR009006	Alanine racemase/group IV decarboxylase, C-terminal
ECA2377_g3693.t1	IPR022644	Orn/DAP/Arg decarboxylase 2, N-terminal
ECA2377_g3693.t1	IPR029066	PLP-binding barrel
ECA2377_g3693.t1	IPR022653	Orn/DAP/Arg decarboxylase 2, pyridoxal-phosphate binding site
ECA2377_g3693.t1	IPR002433	Ornithine decarboxylase
ECA2377_g3693.t1	IPR022643	Orn/DAP/Arg decarboxylase 2, C-terminal
ECA2377_g3693.t1	IPR000183	Ornithine/DAP/Arg decarboxylase
ECA2377_g7866.t2	IPR014720	Double-stranded RNA-binding domain
ECA2377_g7866.t2	IPR002466	Adenosine deaminase/editase
ECA2377_g14695.t1	IPR014710	RmlC-like jelly roll fold
ECA2377_g14695.t1	IPR000595	Cyclic nucleotide-binding domain
ECA2377_g14695.t1	IPR005821	Ion transport domain
ECA2377_g14695.t1	IPR050866	Cyclic nucleotide-gated cation channel
ECA2377_g14695.t1	IPR018490	Cyclic nucleotide-binding domain superfamily
ECA2377_g4957.t1	IPR019420	7TM GPCR, serpentine receptor class bc (Srbc)
ECA2377_g7361.t1	IPR001876	Zinc finger, RanBP2-type
ECA2377_g7361.t1	IPR026054	Nuclear pore complex protein
ECA2377_g2107.t1	IPR019425	7TM GPCR, serpentine receptor class t (Srt)
ECA2377_g6373.t1	IPR013087	Zinc finger C2H2-type
ECA2377_g6373.t1	IPR050527	Snail/Krueppel C2H2-type Zinc-finger
ECA2377_g6373.t1	IPR036236	Zinc finger C2H2 superfamily
ECA2377_g3497.t1	IPR019422	7TM GPCR, serpentine receptor class h (Srh)
ECA2377_g2642.t1	IPR001214	SET domain
ECA2377_g2642.t1	IPR046341	SET domain superfamily
ECA2377_g14001.t1	IPR050879	Acyltransferase 3
ECA2377_g10054.t1	IPR027417	P-loop containing nucleoside triphosphate hydrolase
ECA2377_g10054.t1	IPR000850	Adenylate kinase/UMP-CMP kinase
ECA2377_g10054.t1	IPR007862	Adenylate kinase, active site lid domain
ECA2377_g10054.t1	IPR033690	Adenylate kinase, conserved site
ECA2377_g10054.t1	IPR006259	Adenylate kinase subfamily
ECA2377_g10054.t1	IPR028587	Adenylate kinase 2
ECA2377_g22414.t1	IPR002083	MATH/TRAF domain
ECA2377_g22414.t1	IPR008974	TRAF-like
ECA2377_g7067.t1	IPR013766	Thioredoxin domain
ECA2377_g7067.t1	IPR017937	Thioredoxin, conserved site
ECA2377_g7067.t1	IPR052250	Protein disulfide-isomerase TMX3
ECA2377_g7067.t1	IPR036249	Thioredoxin-like superfamily
ECA2377_g7719.t1	IPR002486	Nematode cuticle collagen, N-terminal
ECA2377_g15515.t1	IPR002213	UDP-glucuronosyl/UDP-glucosyltransferase
ECA2377_g15515.t1	IPR050271	UDP-glycosyltransferase
ECA2377_g15582.t1	IPR036599	DNA ligase, ATP-dependent, N-terminal domain superfamily
ECA2377_g15582.t1	IPR012308	DNA ligase, ATP-dependent, N-terminal
ECA2377_g15578.t1	IPR036599	DNA ligase, ATP-dependent, N-terminal domain superfamily
ECA2377_g15578.t1	IPR012308	DNA ligase, ATP-dependent, N-terminal
ECA2377_g9481.t1	IPR036869	Chaperone J-domain superfamily
ECA2377_g9481.t1	IPR018253	DnaJ domain, conserved site
ECA2377_g9481.t1	IPR044713	DnaJ homolog subfamily A member 1/2-like
ECA2377_g9481.t1	IPR002939	Chaperone DnaJ, C-terminal
ECA2377_g9481.t1	IPR001623	DnaJ domain
ECA2377_g9481.t1	IPR001305	Heat shock protein DnaJ, cysteine-rich domain
ECA2377_g9481.t1	IPR012724	Chaperone DnaJ
ECA2377_g9481.t1	IPR036410	Heat shock protein DnaJ, cysteine-rich domain superfamily
ECA2377_g9481.t1	IPR008971	HSP40/DnaJ peptide-binding
ECA2377_g21088.t1	IPR004987	Protein of unknown function DUF272
ECA2377_g19347.t1	IPR033745	Mitochondria fission protein Fis1, cytosolic domain
ECA2377_g19347.t1	IPR028058	Fis1, N-terminal tetratricopeptide repeat
ECA2377_g19347.t1	IPR016543	Mitochondria fission 1 protein
ECA2377_g19347.t1	IPR011990	Tetratricopeptide-like helical domain superfamily
ECA2377_g19347.t1	IPR028061	Fis1, C-terminal tetratricopeptide repeat
ECA2377_g12094.t1	IPR009567	Store-operated calcium entry-associated regulatory factor
ECA2377_g6144.t1	IPR029787	Nucleotide cyclase
ECA2377_g6144.t1	IPR028082	Periplasmic binding protein-like I
ECA2377_g6144.t1	IPR000719	Protein kinase domain
ECA2377_g6144.t1	IPR001054	Adenylyl cyclase class-3/4/guanylyl cyclase
ECA2377_g6144.t1	IPR011009	Protein kinase-like domain superfamily
ECA2377_g6144.t1	IPR050401	Cyclic nucleotide synthase
ECA2377_g9243.t1	IPR002937	Amine oxidase
ECA2377_g9243.t1	IPR017366	Lysine-specific histone demethylase
ECA2377_g9243.t1	IPR036188	FAD/NAD(P)-binding domain superfamily
ECA2377_g9243.t1	IPR050281	Flavin monoamine oxidase and related enzymes
ECA2377_g9243.t1	IPR007526	SWIRM domain
ECA2377_g9243.t1	IPR009057	Homedomain-like superfamily
ECA2377_g9243.t1	IPR036388	Winged helix-like DNA-binding domain superfamily
ECA2377_g11391.t1	IPR009924	Protein of unknown function DUF1459
ECA2377_g6078.t1	IPR002659	Glycosyl transferase, family 31
ECA2377_g6915.t1	IPR001806	Small GTPase
ECA2377_g6915.t1	IPR027417	P-loop containing nucleoside triphosphate hydrolase
ECA2377_g6915.t1	IPR005225	Small GTP-binding domain
ECA2377_g6915.t1	IPR050305	Small GTPase superfamily, Rab
ECA2377_g9211.t1	IPR014711	DNA topoisomerase I, catalytic core, alpha-helical subdomain, eukaryotic-type
ECA2377_g9211.t1	IPR051062	DNA topoisomerase IB
ECA2377_g9211.t1	IPR014727	DNA topoisomerase I, catalytic core, alpha/beta subdomain
ECA2377_g9211.t1	IPR008336	DNA topoisomerase I, DNA binding, eukaryotic-type
ECA2377_g9211.t1	IPR013034	DNA topoisomerase I, DNA binding, N-terminal domain 1
ECA2377_g9211.t1	IPR013499	DNA topoisomerase I, eukaryotic-type
ECA2377_g9211.t1	IPR036202	DNA topoisomerase I, DNA binding, eukaryotic-type, N-terminal domain superfamily
ECA2377_g9211.t1	IPR013500	DNA topoisomerase I, catalytic core, eukaryotic-type
ECA2377_g9211.t1	IPR011010	DNA breaking-rejoining enzyme, catalytic core
ECA2377_g9211.t1	IPR018521	DNA topoisomerase IB, active site
ECA2377_g9211.t1	IPR048045	DNA topoisomerase I, DNA-binding domain
ECA2377_g9211.t1	IPR025834	Topoisomerase I C-terminal domain
ECA2377_g9211.t1	IPR013030	DNA topoisomerase I, DNA binding, N-terminal domain 2
ECA2377_g9211.t1	IPR001631	DNA topoisomerase I
ECA2377_g2278.t1	IPR045307	ADCK1-like domain
ECA2377_g2278.t1	IPR004147	ABC1 atypical kinase-like domain
ECA2377_g2278.t1	IPR011009	Protein kinase-like domain superfamily
ECA2377_g2278.t1	IPR051130	Mitochondrial structure and function regulator
ECA2377_g8790.t1	IPR008979	Galactose-binding-like domain superfamily
ECA2377_g8790.t1	IPR006588	Peptide N glycanase, PAW domain
ECA2377_g8790.t1	IPR038680	PAW domain superfamily
ECA2377_g11418.t1	IPR036052	Tryptophan synthase beta chain-like, PALP domain superfamily
ECA2377_g11418.t1	IPR005856	Cysteine synthase
ECA2377_g11418.t1	IPR001926	Tryptophan synthase beta chain-like, PALP domain
ECA2377_g11418.t1	IPR005859	Cysteine synthase CysK
ECA2377_g11418.t1	IPR050214	Cysteine synthase/Cystathionine beta-synthase
ECA2377_g11418.t1	IPR001216	Cysteine synthase/cystathionine beta-synthase, pyridoxal-phosphate attachment site
ECA2377_g4408.t1	IPR003366	CUB-like domain
ECA2377_g940.t1	IPR009545	Tight junction protein, claudin-like
ECA2377_g768.t1	IPR019422	7TM GPCR, serpentine receptor class h (Srh)
ECA2377_g20925.t1	IPR011333	SKP1/BTB/POZ domain superfamily
ECA2377_g20925.t1	IPR001232	S-phase kinase-associated protein 1-like
ECA2377_g20925.t1	IPR039948	Elongin-C
ECA2377_g20925.t1	IPR016073	SKP1 component, POZ domain
ECA2377_g17083.t1	IPR002656	Acyltransferase 3 domain
ECA2377_g17083.t1	IPR050879	Acyltransferase 3
ECA2377_g17083.t1	IPR043968	SGNH domain
ECA2377_g16350.t1	IPR003839	7TM GPCR, serpentine receptor class u (Sru)
ECA2377_g5688.t1	IPR001322	Lamin tail domain
ECA2377_g5688.t1	IPR036415	Lamin tail domain superfamily
ECA2377_g5688.t1	IPR039008	Intermediate filament, rod domain
ECA2377_g5688.t1	IPR016451	Intermediate filament, ifa/ifb
ECA2377_g10437.t1	IPR002699	ATPase, V1 complex, subunit D
ECA2377_g9950.t1	IPR005677	Fumarate hydratase, class II
ECA2377_g9950.t1	IPR022761	Fumarate lyase, N-terminal
ECA2377_g9950.t1	IPR024083	Fumarase/histidase, N-terminal
ECA2377_g9950.t1	IPR018951	Fumarase C, C-terminal
ECA2377_g9950.t1	IPR020557	Fumarate lyase, conserved site
ECA2377_g9950.t1	IPR000362	Fumarate lyase family
ECA2377_g9950.t1	IPR008948	L-Aspartase-like
ECA2377_g4027.t1	IPR000609	7TM GPCR, serpentine receptor class g (Srg)
ECA2377_g4027.t1	IPR052880	Nematode Receptor-Like Serpentine Class Gamma
ECA2377_g20157.t1	IPR050357	Arrestin domain-containing protein
ECA2377_g20157.t1	IPR011022	Arrestin C-terminal-like domain
ECA2377_g9109.t1	IPR056459	DOP1-like, TPR domain
ECA2377_g9109.t1	IPR040314	Protein DOP1
ECA2377_g9109.t1	IPR056457	DOP1-like, C-terminal
ECA2377_g9109.t1	IPR007249	DOP1, N-terminal
ECA2377_g9109.t1	IPR016024	Armadillo-type fold
ECA2377_g1850.t1	IPR044721	Glutamate gated chloride channel, transmembrane domain
ECA2377_g1850.t1	IPR006201	Neurotransmitter-gated ion-channel
ECA2377_g1850.t1	IPR036734	Neurotransmitter-gated ion-channel ligand-binding domain superfamily
ECA2377_g1850.t1	IPR006202	Neurotransmitter-gated ion-channel ligand-binding domain
ECA2377_g1850.t1	IPR036719	Neurotransmitter-gated ion-channel transmembrane domain superfamily
ECA2377_g1850.t1	IPR038050	Neuronal acetylcholine receptor
ECA2377_g1850.t1	IPR006029	Neurotransmitter-gated ion-channel transmembrane domain
ECA2377_g1850.t1	IPR018000	Neurotransmitter-gated ion-channel, conserved site
ECA2377_g1850.t1	IPR006028	Gamma-aminobutyric acid A receptor/Glycine receptor alpha
ECA2377_g14497.t1	IPR039913	RNA polymerase II-associated protein RPAP1/Rba50
ECA2377_g15962.t1	IPR038746	Alpha-tubulin N-acetyltransferase
ECA2377_g15962.t1	IPR007965	Gcn5-related N-acetyltransferase (GNAT) domain, ATAT-type
ECA2377_g1911.t1	IPR004827	Basic-leucine zipper domain
ECA2377_g1911.t1	IPR046347	Basic-leucine zipper domain superfamily
ECA2377_g14056.t1	IPR053220	Nematode receptor-like serpentine class H
ECA2377_g14056.t1	IPR019422	7TM GPCR, serpentine receptor class h (Srh)
ECA2377_g4926.t1	IPR017972	Cytochrome P450, conserved site
ECA2377_g4926.t1	IPR050182	Cytochrome P450 family 2
ECA2377_g4926.t1	IPR001128	Cytochrome P450
ECA2377_g4926.t1	IPR002401	Cytochrome P450, E-class, group I
ECA2377_g4926.t1	IPR036396	Cytochrome P450 superfamily
ECA2377_g3239.t1	IPR016187	C-type lectin fold
ECA2377_g3239.t1	IPR016186	C-type lectin-like/link domain superfamily
ECA2377_g3741.t2	IPR011761	ATP-grasp fold
ECA2377_g22896.t1	IPR013785	Aldolase-type TIM barrel
ECA2377_g22896.t1	IPR027609	7-carboxy-7-deazaguanine synthase, proteobacteria
ECA2377_g22896.t1	IPR024924	7-carboxy-7-deazaguanine synthase-like
ECA2377_g22896.t1	IPR007197	Radical SAM
ECA2377_g18452.t1	IPR036084	Serine protease inhibitor-like superfamily
ECA2377_g18452.t1	IPR002919	Trypsin Inhibitor-like, cysteine rich domain
ECA2377_g1571.t1	IPR018222	Nuclear transport factor 2, eukaryote
ECA2377_g1571.t1	IPR005637	TAP C-terminal (TAP-C) domain
ECA2377_g1571.t1	IPR030217	Nuclear RNA export factor
ECA2377_g1571.t1	IPR009060	UBA-like superfamily
ECA2377_g1571.t1	IPR002075	Nuclear transport factor 2 domain
ECA2377_g1571.t1	IPR032675	Leucine-rich repeat domain superfamily
ECA2377_g1571.t1	IPR015245	Nuclear RNA export factor Tap, RNA-binding domain
ECA2377_g1571.t1	IPR057125	NXF1/2/3/5-like, leucine-rich repeat domain
ECA2377_g1571.t1	IPR032710	NTF2-like domain superfamily
ECA2377_g1571.t1	IPR012677	Nucleotide-binding alpha-beta plait domain superfamily
ECA2377_g1571.t1	IPR035979	RNA-binding domain superfamily
ECA2377_g16633.t1	IPR053360	Putative zinc finger domain-containing protein
ECA2377_g18880.t2	IPR037746	Protein Dok-7
ECA2377_g18880.t2	IPR011993	PH-like domain superfamily
ECA2377_g6497.t1	IPR036640	ABC transporter type 1, transmembrane domain superfamily
ECA2377_g6497.t1	IPR039421	Type 1 protein exporter
ECA2377_g6497.t1	IPR003439	ABC transporter-like, ATP-binding domain
ECA2377_g6497.t1	IPR003593	AAA+ ATPase domain
ECA2377_g6497.t1	IPR011527	ABC transporter type 1, transmembrane domain
ECA2377_g6497.t1	IPR027417	P-loop containing nucleoside triphosphate hydrolase
ECA2377_g6497.t1	IPR017871	ABC transporter-like, conserved site
ECA2377_g3339.t1	IPR043137	Gamma-glutamyltranspeptidase, small subunit, C-terminal domain
ECA2377_g3339.t1	IPR029055	Nucleophile aminohydrolases, N-terminal
ECA2377_g14434.t1	IPR029023	Tensin-type phosphatase domain
ECA2377_g14434.t1	IPR029021	Protein-tyrosine phosphatase-like
ECA2377_g14434.t1	IPR014020	Tensin phosphatase, C2 domain
ECA2377_g14434.t1	IPR051281	Dual-specificity lipid and protein phosphatase
ECA2377_g14434.t1	IPR003595	Protein-tyrosine phosphatase, catalytic
ECA2377_g14434.t1	IPR016130	Protein-tyrosine phosphatase, active site
ECA2377_g14434.t1	IPR000387	Tyrosine-specific protein phosphatases domain
ECA2377_g14434.t1	IPR045101	PTEN, phosphatase domain
ECA2377_g15623.t1	IPR000615	Bestrophin
ECA2377_g15623.t1	IPR021134	Bestrophin-like
ECA2377_g5413.t1	IPR005071	Transmembrane glycoprotein
ECA2377_g21743.t1	IPR011047	Quinoprotein alcohol dehydrogenase-like superfamily
ECA2377_g21743.t1	IPR015943	WD40/YVTN repeat-like-containing domain superfamily
ECA2377_g21743.t1	IPR039919	Rho guanine nucleotide exchange factor 10/17
ECA2377_g1132.t1	IPR004686	Tricarboxylate/iron carrier
ECA2377_g4671.t1	IPR019428	7TM GPCR, serpentine receptor class r (Str)
ECA2377_g5328.t1	IPR002219	Protein kinase C-like, phorbol ester/diacylglycerol-binding domain
ECA2377_g5328.t1	IPR046349	C1-like domain superfamily
ECA2377_g5328.t1	IPR020454	Diacylglycerol/phorbol-ester binding
ECA2377_g20871.t1	IPR001810	F-box domain
ECA2377_g20871.t1	IPR036047	F-box-like domain superfamily
ECA2377_g20871.t1	IPR040161	F-box A protein FB224
ECA2377_g20871.t1	IPR002900	Domain of unknown function DUF38/FTH, Caenorhabditis species
ECA2377_g18970.t1	IPR005044	Protein of unknown function DUF282, Caenorhabditis species
ECA2377_g9249.t1	IPR045121	Coenzyme A pyrophosphatase
ECA2377_g9249.t1	IPR000086	NUDIX hydrolase domain
ECA2377_g9249.t1	IPR015797	NUDIX hydrolase-like domain superfamily
ECA2377_g20738.t1	IPR000008	C2 domain
ECA2377_g20738.t1	IPR035892	C2 domain superfamily
ECA2377_g20738.t1	IPR001565	Synaptotagmin
ECA2377_g17765.t1	IPR032710	NTF2-like domain superfamily
ECA2377_g17765.t1	IPR027843	Domain of unknown function DUF4440
ECA2377_g10516.t1	IPR012340	Nucleic acid-binding, OB-fold
ECA2377_g10516.t1	IPR031327	Mini-chromosome maintenance protein
ECA2377_g10516.t1	IPR008049	DNA replication licensing factor Mcm6
ECA2377_g10516.t1	IPR033762	MCM OB domain
ECA2377_g10516.t1	IPR027925	MCM, N-terminal domain
ECA2377_g13152.t1	IPR004841	Amino acid permease/ SLC12A domain
ECA2377_g13152.t1	IPR004842	SLC12A transporter family
ECA2377_g13489.t2	IPR003165	Piwi domain
ECA2377_g13489.t2	IPR036397	Ribonuclease H superfamily
ECA2377_g13489.t2	IPR036085	PAZ domain superfamily
ECA2377_g13489.t2	IPR003100	PAZ domain
ECA2377_g13489.t2	IPR012337	Ribonuclease H-like superfamily
ECA2377_g8062.t2	IPR004434	Isocitrate dehydrogenase NAD-dependent
ECA2377_g8062.t2	IPR019818	Isocitrate/isopropylmalate dehydrogenase, conserved site
ECA2377_g8062.t2	IPR024084	Isopropylmalate dehydrogenase-like domain
ECA2377_g13228.t1	IPR000008	C2 domain
ECA2377_g13228.t1	IPR035892	C2 domain superfamily
ECA2377_g13228.t1	IPR001565	Synaptotagmin
ECA2377_g10.t1	IPR008160	Collagen triple helix repeat
ECA2377_g10.t1	IPR002486	Nematode cuticle collagen, N-terminal
ECA2377_g3043.t1	IPR047130	Serpentine type 7TM GPCR chemoreceptor Srsx, nematodes
ECA2377_g3043.t1	IPR019424	Serpentine type 7TM GPCR chemoreceptor Srsx
ECA2377_g3043.t1	IPR017452	GPCR, rhodopsin-like, 7TM
ECA2377_g3043.t1	IPR000276	G protein-coupled receptor, rhodopsin-like
ECA2377_g10394.t1	IPR038479	Transthyretin-like superfamily
ECA2377_g10394.t1	IPR001534	Transthyretin-like
ECA2377_g13254.t1	IPR016024	Armadillo-type fold
ECA2377_g13254.t1	IPR001537	tRNA/rRNA methyltransferase, SpoU type
ECA2377_g13254.t1	IPR045330	TRM3/TARBP1
ECA2377_g13254.t1	IPR029026	tRNA (guanine-N1-)-methyltransferase, N-terminal
ECA2377_g13254.t1	IPR044748	Trm3/ TARBP1, C-terminal
ECA2377_g13254.t1	IPR029028	Alpha/beta knot methyltransferases
ECA2377_g19164.t1	IPR026716	PABIR1/2/3
ECA2377_g22731.t1	IPR012885	Sdz-33, F-box domain
ECA2377_g22731.t1	IPR001810	F-box domain
ECA2377_g22731.t1	IPR053222	Zygotic Embryogenesis-Associated Protein
ECA2377_g14939.t1	IPR018817	7TM GPCR, serpentine receptor class z (Srz)
ECA2377_g6543.t1	IPR039223	Protein AATF/Bfr2
ECA2377_g6543.t1	IPR025160	AATF leucine zipper-containing domain
ECA2377_g6543.t1	IPR012617	Apoptosis-antagonizing transcription factor, C-terminal
ECA2377_g6172.t1	IPR050211	Forkhead box domain-containing protein
ECA2377_g6172.t1	IPR001766	Fork head domain
ECA2377_g6172.t1	IPR036390	Winged helix DNA-binding domain superfamily
ECA2377_g6172.t1	IPR030456	Fork head domain conserved site 2
ECA2377_g6172.t1	IPR036388	Winged helix-like DNA-binding domain superfamily
ECA2377_g7735.t1	IPR000242	Tyrosine-specific protein phosphatase, PTPase domain
ECA2377_g7735.t1	IPR003595	Protein-tyrosine phosphatase, catalytic
ECA2377_g7735.t1	IPR000387	Tyrosine-specific protein phosphatases domain
ECA2377_g7735.t1	IPR029021	Protein-tyrosine phosphatase-like
ECA2377_g10953.t2	IPR011146	HIT-like domain
ECA2377_g10953.t2	IPR036265	HIT-like superfamily
ECA2377_g10953.t2	IPR003010	Carbon-nitrogen hydrolase
ECA2377_g10953.t2	IPR039383	FHIT family
ECA2377_g10953.t2	IPR036526	Carbon-nitrogen hydrolase superfamily
ECA2377_g10953.t2	IPR001110	Uncharacterised protein family UPF0012, conserved site
ECA2377_g10953.t2	IPR045254	Nit1/2, carbon-nitrogen hydrolase domain
ECA2377_g18486.t1	IPR002486	Nematode cuticle collagen, N-terminal
ECA2377_g18486.t1	IPR008160	Collagen triple helix repeat
ECA2377_g3390.t1	IPR051799	NADH-dependent flavin oxidoreductase
ECA2377_g3390.t1	IPR013785	Aldolase-type TIM barrel
ECA2377_g3390.t1	IPR001155	NADH:flavin oxidoreductase/NADH oxidase, N-terminal
ECA2377_g8021.t1	IPR005514	Chymotrypsin family Peptidase-S1
ECA2377_g9422.t1	IPR028784	BBSome complex member BBS1
ECA2377_g9422.t1	IPR032728	Bardet-Biedl syndrome 1, N-terminal
ECA2377_g9422.t1	IPR056419	Bardet-Biedl syndrome 1 protein, GAE domain
ECA2377_g4237.t1	IPR002542	T20D4.11-like domain
ECA2377_g19120.t1	IPR009667	Protein of unknown function DUF1258
ECA2377_g20168.t1	IPR006153	Cation/H+ exchanger, transmembrane domain
ECA2377_g20168.t1	IPR038770	Sodium/solute symporter superfamily
ECA2377_g20168.t1	IPR051843	Monovalent cation:proton antiporter 1
ECA2377_g13915.t1	IPR016187	C-type lectin fold
ECA2377_g8539.t2	IPR050869	Histone-lysine N-methyltransferase
ECA2377_g8539.t2	IPR002893	Zinc finger, MYND-type
ECA2377_g8539.t2	IPR011990	Tetratricopeptide-like helical domain superfamily
ECA2377_g8539.t2	IPR046341	SET domain superfamily
ECA2377_g1659.t2	IPR017441	Protein kinase, ATP binding site
ECA2377_g1659.t2	IPR049508	Serine/threonine-protein kinase MARK 1-4, catalytic domain
ECA2377_g1659.t2	IPR028375	KA1 domain/Ssp2, C-terminal
ECA2377_g1659.t2	IPR011009	Protein kinase-like domain superfamily
ECA2377_g1659.t2	IPR000719	Protein kinase domain
ECA2377_g1659.t2	IPR001772	Kinase associated domain 1 (KA1)
ECA2377_g1659.t2	IPR015940	Ubiquitin-associated domain
ECA2377_g1659.t2	IPR008271	Serine/threonine-protein kinase, active site
ECA2377_g13548.t1	IPR001394	Peptidase C19, ubiquitin carboxyl-terminal hydrolase
ECA2377_g13548.t1	IPR044635	Ubiquitin carboxyl-terminal hydrolase 14-like
ECA2377_g13548.t1	IPR028889	Ubiquitin specific protease UPS, catalytic domain
ECA2377_g13548.t1	IPR038765	Papain-like cysteine peptidase superfamily
ECA2377_g13548.t1	IPR018200	Ubiquitin specific protease, conserved site
ECA2377_g128.t1	IPR001810	F-box domain
ECA2377_g128.t1	IPR036047	F-box-like domain superfamily
ECA2377_g128.t1	IPR002900	Domain of unknown function DUF38/FTH, Caenorhabditis species
ECA2377_g128.t1	IPR040161	F-box A protein FB224
ECA2377_g755.t1	IPR050920	Nematode receptor-like class delta
ECA2377_g755.t1	IPR019421	7TM GPCR, serpentine receptor class d (Srd)
ECA2377_g11061.t2	IPR013657	SLC35B1-4/HUT1
ECA2377_g11061.t2	IPR037185	Multidrug transporter EmrE superfamily
ECA2377_g1588.t1	IPR045357	Aminopeptidase N-like , N-terminal domain
ECA2377_g1588.t1	IPR042097	Aminopeptidase N-like , N-terminal domain superfamliy
ECA2377_g22890.t1	IPR007159	SpoVT-AbrB domain
ECA2377_g22890.t1	IPR037914	SpoVT-AbrB domain superfamily
ECA2377_g22890.t1	IPR039052	Antitoxin PemI-like
ECA2377_g22178.t1	IPR021942	Protein of unknown function DUF3557
ECA2377_g13509.t1	IPR016187	C-type lectin fold
ECA2377_g13509.t1	IPR006583	PAN-3 domain
ECA2377_g13509.t1	IPR016186	C-type lectin-like/link domain superfamily
ECA2377_g13705.t1	IPR013087	Zinc finger C2H2-type
ECA2377_g13705.t1	IPR036236	Zinc finger C2H2 superfamily
ECA2377_g10274.t1	IPR001005	SANT/Myb domain
ECA2377_g10274.t1	IPR001623	DnaJ domain
ECA2377_g10274.t1	IPR017884	SANT domain
ECA2377_g10274.t1	IPR052606	DnaJ domain-containing protein
ECA2377_g10274.t1	IPR036869	Chaperone J-domain superfamily
ECA2377_g10274.t1	IPR009057	Homedomain-like superfamily
ECA2377_g1344.t1	IPR024936	Cyclophilin-type peptidyl-prolyl cis-trans isomerase
ECA2377_g1344.t1	IPR029000	Cyclophilin-like domain superfamily
ECA2377_g1344.t1	IPR002130	Cyclophilin-type peptidyl-prolyl cis-trans isomerase domain
ECA2377_g1344.t1	IPR020892	Cyclophilin-type peptidyl-prolyl cis-trans isomerase, conserved site
ECA2377_g12151.t1	IPR036116	Fibronectin type III superfamily
ECA2377_g12151.t1	IPR003961	Fibronectin type III
ECA2377_g12151.t1	IPR013783	Immunoglobulin-like fold
ECA2377_g12151.t1	IPR007110	Immunoglobulin-like domain
ECA2377_g12151.t1	IPR003599	Immunoglobulin domain subtype
ECA2377_g12151.t1	IPR036179	Immunoglobulin-like domain superfamily
ECA2377_g12151.t1	IPR050964	Striated Muscle Structural and Regulatory Protein
ECA2377_g12151.t1	IPR003598	Immunoglobulin subtype 2
ECA2377_g16915.t1	IPR027417	P-loop containing nucleoside triphosphate hydrolase
ECA2377_g16915.t1	IPR039400	RagC/D
ECA2377_g16915.t1	IPR006762	Gtr1/RagA G protein
ECA2377_g12459.t1	IPR036034	PDZ superfamily
ECA2377_g12459.t1	IPR001478	PDZ domain
ECA2377_g12459.t1	IPR006643	Zasp-like motif
ECA2377_g12459.t1	IPR050604	PDZ and LIM domain-containing
ECA2377_g2178.t1	IPR019427	7TM GPCR, serpentine receptor class w (Srw)
ECA2377_g19751.t1	IPR004530	Phenylalanyl-tRNA synthetase, class IIc, mitochondrial
ECA2377_g19751.t1	IPR006195	Aminoacyl-tRNA synthetase, class II
ECA2377_g19751.t1	IPR005121	Ferrodoxin-fold anticodon-binding domain
ECA2377_g19751.t1	IPR002319	Phenylalanyl-tRNA synthetase
ECA2377_g19751.t1	IPR045864	Class II Aminoacyl-tRNA synthetase/Biotinyl protein ligase (BPL) and lipoyl protein ligase (LPL)
ECA2377_g19751.t1	IPR036690	Ferrodoxin-fold anticodon-binding domain superfamily
ECA2377_g14951.t1	IPR002110	Ankyrin repeat
ECA2377_g14951.t1	IPR036770	Ankyrin repeat-containing domain superfamily
ECA2377_g14951.t1	IPR024862	Transient receptor potential cation channel subfamily V
ECA2377_g14951.t1	IPR005821	Ion transport domain
ECA2377_g10141.t1	IPR001611	Leucine-rich repeat
ECA2377_g10141.t1	IPR032675	Leucine-rich repeat domain superfamily
ECA2377_g10141.t1	IPR003603	U2A'/phosphoprotein 32 family A, C-terminal
ECA2377_g10141.t1	IPR025875	Leucine rich repeat 4
ECA2377_g14453.t1	IPR001799	Ephrin receptor-binding domain
ECA2377_g14453.t1	IPR008972	Cupredoxin
ECA2377_g14453.t1	IPR031328	Ephrin
ECA2377_g17329.t1	IPR000276	G protein-coupled receptor, rhodopsin-like
ECA2377_g17329.t1	IPR019424	Serpentine type 7TM GPCR chemoreceptor Srsx
ECA2377_g17329.t1	IPR017452	GPCR, rhodopsin-like, 7TM
ECA2377_g17329.t1	IPR047130	Serpentine type 7TM GPCR chemoreceptor Srsx, nematodes
ECA2377_g3107.t1	IPR000315	B-box-type zinc finger
ECA2377_g3107.t1	IPR009091	Regulator of chromosome condensation 1/beta-lactamase-inhibitor protein II
ECA2377_g3107.t1	IPR001841	Zinc finger, RING-type
ECA2377_g3107.t1	IPR038648	PHR domain superfamily
ECA2377_g3107.t1	IPR004939	APC10/DOC domain
ECA2377_g3107.t1	IPR013083	Zinc finger, RING/FYVE/PHD-type
ECA2377_g3107.t1	IPR000408	Regulator of chromosome condensation, RCC1
ECA2377_g3107.t1	IPR008979	Galactose-binding-like domain superfamily
ECA2377_g3107.t1	IPR012983	PHR
ECA2377_g10365.t1	IPR000595	Cyclic nucleotide-binding domain
ECA2377_g10365.t1	IPR018488	Cyclic nucleotide-binding, conserved site
ECA2377_g10365.t1	IPR050866	Cyclic nucleotide-gated cation channel
ECA2377_g10365.t1	IPR005821	Ion transport domain
ECA2377_g10365.t1	IPR014710	RmlC-like jelly roll fold
ECA2377_g10365.t1	IPR032406	Cyclic nucleotide-gated channel, C-terminal leucine zipper domain
ECA2377_g10365.t1	IPR003938	Potassium channel, voltage-dependent, EAG/ELK/ERG-like
ECA2377_g10365.t1	IPR018490	Cyclic nucleotide-binding domain superfamily
ECA2377_g14438.t1	IPR044884	Large ribosomal subunit protein mL55 superfamily
ECA2377_g14438.t1	IPR018615	Large ribosomal subunit protein mL55
ECA2377_g16537.t1	IPR013783	Immunoglobulin-like fold
ECA2377_g16537.t1	IPR000535	Major sperm protein (MSP) domain
ECA2377_g16537.t1	IPR008962	PapD-like superfamily
ECA2377_g16537.t1	IPR051155	Nematode Major Sperm
ECA2377_g17032.t1	IPR013861	TMEM115/Pdh1/Rbl19
ECA2377_g13099.t2	IPR000218	Large ribosomal subunit protein uL14
ECA2377_g13099.t2	IPR036853	Large ribosomal subunit protein uL14 superfamily
ECA2377_g13099.t2	IPR040807	Protein of unknown function DUF5522
ECA2377_g4685.t1	IPR002401	Cytochrome P450, E-class, group I
ECA2377_g4685.t1	IPR001128	Cytochrome P450
ECA2377_g4685.t1	IPR036396	Cytochrome P450 superfamily
ECA2377_g4685.t1	IPR017972	Cytochrome P450, conserved site
ECA2377_g4685.t1	IPR050182	Cytochrome P450 family 2
ECA2377_g9130.t1	IPR052501	Alpha-1-2 Fucosyltransferase
ECA2377_g4342.t1	IPR051041	FMRFamide-related neuropeptide
ECA2377_g12883.t1	IPR001478	PDZ domain
ECA2377_g12883.t1	IPR036034	PDZ superfamily
ECA2377_g12883.t1	IPR038207	DIX domain superfamily
ECA2377_g12883.t1	IPR000591	DEP domain
ECA2377_g12883.t1	IPR015506	Dishevelled-related protein
ECA2377_g12883.t1	IPR001158	DIX domain
ECA2377_g12883.t1	IPR029071	Ubiquitin-like domain superfamily
ECA2377_g12883.t1	IPR036390	Winged helix DNA-binding domain superfamily
ECA2377_g12883.t1	IPR036388	Winged helix-like DNA-binding domain superfamily
ECA2377_g14839.t2	IPR000276	G protein-coupled receptor, rhodopsin-like
ECA2377_g14839.t2	IPR017452	GPCR, rhodopsin-like, 7TM
ECA2377_g8200.t1	IPR000640	Elongation factor EFG, domain V-like
ECA2377_g8200.t1	IPR020568	Ribosomal protein uS5 domain 2-type superfamily
ECA2377_g8200.t1	IPR000795	Translational (tr)-type GTP-binding domain
ECA2377_g8200.t1	IPR014721	Small ribosomal subunit protein uS5 domain 2-type fold, subgroup
ECA2377_g8200.t1	IPR035647	EF-G domain III/V-like
ECA2377_g8200.t1	IPR004161	Translation elongation factor EFTu-like, domain 2
ECA2377_g8200.t1	IPR009000	Translation protein, beta-barrel domain superfamily
ECA2377_g8200.t1	IPR031157	Tr-type G domain, conserved site
ECA2377_g8200.t1	IPR027417	P-loop containing nucleoside triphosphate hydrolase
ECA2377_g8200.t1	IPR005517	Translation elongation factor EFG/EF2, domain IV
ECA2377_g8200.t1	IPR005225	Small GTP-binding domain
ECA2377_g8200.t1	IPR041095	Elongation Factor G, domain II
ECA2377_g10430.t1	IPR003195	Transcription initiation factor IID, subunit 13
ECA2377_g18406.t1	IPR019133	MICOS complex subunit MIC60
ECA2377_g2182.t1	IPR029061	Thiamin diphosphate-binding fold
ECA2377_g2182.t1	IPR031717	2-oxoglutarate dehydrogenase E1 component/KDG, C-terminal
ECA2377_g2182.t1	IPR011603	2-oxoglutarate dehydrogenase E1 component
ECA2377_g2182.t1	IPR005475	Transketolase-like, pyrimidine-binding domain
ECA2377_g2182.t1	IPR042179	Multifunctional 2-oxoglutarate metabolism enzyme, C-terminal domain superfamily
ECA2377_g2182.t1	IPR001017	Dehydrogenase, E1 component
ECA2377_g22298.t1	IPR040161	F-box A protein FB224
ECA2377_g22298.t1	IPR002900	Domain of unknown function DUF38/FTH, Caenorhabditis species
ECA2377_g3663.t1	IPR003280	Two pore domain potassium channel
ECA2377_g3663.t1	IPR013099	Potassium channel domain
ECA2377_g4013.t1	IPR029240	MMS19, N-terminal
ECA2377_g4013.t1	IPR016024	Armadillo-type fold
ECA2377_g4013.t1	IPR039920	DNA repair/transcription protein MMS19
ECA2377_g22804.t1	IPR004038	Ribosomal protein eL8/eL30/eS12/Gadd45
ECA2377_g22804.t1	IPR004037	Large ribosomal subunit protein eL8-like, conserved site
ECA2377_g22804.t1	IPR050257	Large ribosomal subunit protein eL8/uL1-like
ECA2377_g22804.t1	IPR001921	Large ribosomal subunit protein eL8, eukaryota
ECA2377_g22804.t1	IPR029064	Ribosomal protein eL30-like superfamily
ECA2377_g22804.t1	IPR018492	Ribosomal protein eL8/Nhp2 family
ECA2377_g1325.t1	IPR050182	Cytochrome P450 family 2
ECA2377_g1325.t1	IPR036396	Cytochrome P450 superfamily
ECA2377_g1325.t1	IPR002401	Cytochrome P450, E-class, group I
ECA2377_g1325.t1	IPR001128	Cytochrome P450
ECA2377_g1325.t1	IPR017972	Cytochrome P450, conserved site
ECA2377_g3967.t1	IPR008936	Rho GTPase activation protein
ECA2377_g3967.t1	IPR000198	Rho GTPase-activating protein domain
ECA2377_g3967.t1	IPR042869	Rho GTPase-activating protein 11
ECA2377_g11356.t1	IPR009072	Histone-fold
ECA2377_g11356.t1	IPR037818	Transcription initiation factor TFIID subunit 8
ECA2377_g3677.t1	IPR001628	Zinc finger, nuclear hormone receptor-type
ECA2377_g3677.t1	IPR000536	Nuclear hormone receptor, ligand-binding domain
ECA2377_g3677.t1	IPR035500	Nuclear hormone receptor-like domain superfamily
ECA2377_g3677.t1	IPR013088	Zinc finger, NHR/GATA-type
ECA2377_g3677.t1	IPR042936	Nuclear hormone receptor family member nhr-150
ECA2377_g16265.t1	IPR042269	Serine carboxypeptidase S28, SKS domain
ECA2377_g16265.t1	IPR008758	Peptidase S28
ECA2377_g16265.t1	IPR029058	Alpha/Beta hydrolase fold
ECA2377_g11505.t1	IPR004151	7TM GPCR, serpentine receptor class e (Sre)
ECA2377_g15242.t1	IPR001478	PDZ domain
ECA2377_g15242.t1	IPR036034	PDZ superfamily
ECA2377_g15242.t1	IPR040264	Uncharacterized protein T15H9.4-like
ECA2377_g8104.t1	IPR007369	Peptidase A22B, signal peptide peptidase
ECA2377_g8104.t1	IPR006639	Presenilin/signal peptide peptidase
ECA2377_g614.t1	IPR018817	7TM GPCR, serpentine receptor class z (Srz)
ECA2377_g2906.t1	IPR002219	Protein kinase C-like, phorbol ester/diacylglycerol-binding domain
ECA2377_g2906.t1	IPR001895	Ras guanine-nucleotide exchange factors catalytic domain
ECA2377_g2906.t1	IPR002048	EF-hand domain
ECA2377_g2906.t1	IPR018247	EF-Hand 1, calcium-binding site
ECA2377_g2906.t1	IPR020454	Diacylglycerol/phorbol-ester binding
ECA2377_g2906.t1	IPR011992	EF-hand domain pair
ECA2377_g2906.t1	IPR036964	Ras guanine-nucleotide exchange factor, catalytic domain superfamily
ECA2377_g2906.t1	IPR046349	C1-like domain superfamily
ECA2377_g2906.t1	IPR000651	Ras-like guanine nucleotide exchange factor, N-terminal
ECA2377_g2906.t1	IPR008937	Ras-like guanine nucleotide exchange factor
ECA2377_g2906.t1	IPR023578	Ras guanine nucleotide exchange factor domain superfamily
ECA2377_g3660.t1	IPR027913	Protein of unknown function DUF4473
ECA2377_g18076.t1	IPR029058	Alpha/Beta hydrolase fold
ECA2377_g18076.t1	IPR019819	Carboxylesterase type B, conserved site
ECA2377_g18076.t1	IPR002018	Carboxylesterase, type B
ECA2377_g18076.t1	IPR051093	Neuroligin and Bile salt-activated lipase
ECA2377_g6997.t1	IPR018378	C-type lectin, conserved site
ECA2377_g6997.t1	IPR001304	C-type lectin-like
ECA2377_g6997.t1	IPR016186	C-type lectin-like/link domain superfamily
ECA2377_g6997.t1	IPR050111	C-type lectin and snaclec domain-containing protein
ECA2377_g6997.t1	IPR016187	C-type lectin fold
ECA2377_g7938.t1	IPR027417	P-loop containing nucleoside triphosphate hydrolase
ECA2377_g7938.t1	IPR043157	Dynein heavy chain, AAA1 domain, small subdomain
ECA2377_g7938.t1	IPR049400	Cytoplasmic dynein 2 heavy chain 1, AAA+ ATPase domain
ECA2377_g7938.t1	IPR043160	Dynein heavy chain, C-terminal domain, barrel region
ECA2377_g7938.t1	IPR026983	Dynein heavy chain
ECA2377_g7938.t1	IPR042219	Dynein heavy chain AAA lid domain superfamily
ECA2377_g7938.t1	IPR024743	Dynein heavy chain, coiled coil stalk
ECA2377_g7938.t1	IPR035706	Dynein heavy chain, ATP-binding dynein motor region
ECA2377_g7938.t1	IPR004273	Dynein heavy chain region D6 P-loop domain
ECA2377_g7938.t1	IPR035699	Dynein heavy chain, hydrolytic ATP-binding dynein motor region
ECA2377_g7938.t1	IPR013602	Dynein heavy chain, linker
ECA2377_g7938.t1	IPR013594	Dynein heavy chain, tail
ECA2377_g7938.t1	IPR041228	Dynein heavy chain, C-terminal domain
ECA2377_g7938.t1	IPR041658	Dynein heavy chain AAA lid domain
ECA2377_g7938.t1	IPR042222	Dynein heavy chain, domain 2, N-terminal
ECA2377_g7938.t1	IPR024317	Dynein heavy chain, AAA module D4
ECA2377_g7938.t1	IPR042228	Dynein heavy chain, linker, subdomain 3
ECA2377_g7938.t1	IPR054354	Dynein 2 heavy chain 1, cytoplasmic, ATPase lid domain
ECA2377_g3638.t1	IPR001223	Glycoside hydrolase family 18, catalytic domain
ECA2377_g3638.t1	IPR017853	Glycoside hydrolase superfamily
ECA2377_g1190.t1	IPR001810	F-box domain
ECA2377_g1190.t1	IPR036047	F-box-like domain superfamily
ECA2377_g1190.t1	IPR002900	Domain of unknown function DUF38/FTH, Caenorhabditis species
ECA2377_g1190.t1	IPR040161	F-box A protein FB224
ECA2377_g2318.t1	IPR012292	Globin/Protoglobin
ECA2377_g2318.t1	IPR009050	Globin-like superfamily
ECA2377_g2318.t1	IPR044399	Myoglobin-like, M family globin domain
ECA2377_g19905.t1	IPR013320	Concanavalin A-like lectin/glucanase domain superfamily
ECA2377_g19905.t1	IPR001079	Galectin, carbohydrate recognition domain
ECA2377_g4423.t1	IPR003125	Domain of unknown function WSN
ECA2377_g4423.t1	IPR001357	BRCT domain
ECA2377_g4423.t1	IPR002110	Ankyrin repeat
ECA2377_g4423.t1	IPR036420	BRCT domain superfamily
ECA2377_g4423.t1	IPR036770	Ankyrin repeat-containing domain superfamily
ECA2377_g4423.t1	IPR053345	Ankyrin repeat-containing protein
ECA2377_g9865.t1	IPR026873	Geranylgeranyl transferase type-2 subunit beta
ECA2377_g9865.t1	IPR008930	Terpenoid cyclases/protein prenyltransferase alpha-alpha toroid
ECA2377_g9865.t1	IPR001330	Prenyltransferase alpha-alpha toroid domain
ECA2377_g9865.t1	IPR045089	Prenyltransferase subunit beta
ECA2377_g22184.t1	IPR002486	Nematode cuticle collagen, N-terminal
ECA2377_g22184.t1	IPR008160	Collagen triple helix repeat
ECA2377_g20128.t1	IPR036052	Tryptophan synthase beta chain-like, PALP domain superfamily
ECA2377_g20128.t1	IPR050214	Cysteine synthase/Cystathionine beta-synthase
ECA2377_g20128.t1	IPR001926	Tryptophan synthase beta chain-like, PALP domain
ECA2377_g8237.t1	IPR036025	tRNA-splicing ligase RtcB-like superfamily
ECA2377_g8237.t1	IPR027513	RNA-splicing ligase RtcB homologue, eukaryotic
ECA2377_g8237.t1	IPR001233	RNA-splicing ligase, RtcB
ECA2377_g18889.t1	IPR051356	SOX/SOX-like transcription factors
ECA2377_g18889.t1	IPR009071	High mobility group box domain
ECA2377_g18889.t1	IPR036910	High mobility group box domain superfamily
ECA2377_g21019.t1	IPR036706	Vitelline membrane outer layer protein I (VOMI) superfamily
ECA2377_g21033.t1	IPR001810	F-box domain
ECA2377_g21033.t1	IPR040161	F-box A protein FB224
ECA2377_g21033.t1	IPR002900	Domain of unknown function DUF38/FTH, Caenorhabditis species
ECA2377_g21033.t1	IPR036047	F-box-like domain superfamily
ECA2377_g7839.t1	IPR000504	RNA recognition motif domain
ECA2377_g7839.t1	IPR034148	NCBP2, RNA recognition motif
ECA2377_g7839.t1	IPR035979	RNA-binding domain superfamily
ECA2377_g7839.t1	IPR012677	Nucleotide-binding alpha-beta plait domain superfamily
ECA2377_g7839.t1	IPR027157	Nuclear cap-binding protein subunit 2
ECA2377_g19105.t1	IPR000718	Peptidase M13
ECA2377_g7902.t1	IPR018607	Chromosome transmission fidelity protein 8
ECA2377_g18217.t1	IPR001781	Zinc finger, LIM-type
ECA2377_g18217.t1	IPR001356	Homeodomain
ECA2377_g18217.t1	IPR050453	LIM/homeobox transcription factors
ECA2377_g18217.t1	IPR009057	Homedomain-like superfamily
ECA2377_g7185.t2	IPR045851	AMP-binding enzyme, C-terminal domain superfamily
ECA2377_g7185.t2	IPR037337	Dip2-like domain
ECA2377_g7185.t2	IPR042099	ANL, N-terminal domain
ECA2377_g7185.t2	IPR000873	AMP-dependent synthetase/ligase domain
ECA2377_g7185.t2	IPR025110	AMP-binding enzyme, C-terminal domain
ECA2377_g18123.t3	IPR018240	Clathrin adaptor, mu subunit, conserved site
ECA2377_g18123.t3	IPR043512	Mu2, C-terminal domain
ECA2377_g18123.t3	IPR022775	AP complex, mu/sigma subunit
ECA2377_g18123.t3	IPR028565	Mu homology domain
ECA2377_g18123.t3	IPR043532	AP-2 complex subunit mu, N-terminal
ECA2377_g18123.t3	IPR001392	Clathrin adaptor, mu subunit
ECA2377_g18123.t3	IPR036168	AP-2 complex subunit mu, C-terminal superfamily
ECA2377_g18123.t3	IPR050431	Adaptor complexes medium subunit
ECA2377_g18123.t3	IPR011012	Longin-like domain superfamily
ECA2377_g10519.t1	IPR000253	Forkhead-associated (FHA) domain
ECA2377_g10519.t1	IPR014720	Double-stranded RNA-binding domain
ECA2377_g10519.t1	IPR008984	SMAD/FHA domain superfamily
ECA2377_g10519.t1	IPR050923	Cellular Process Regulator and RNA Processing Protein
ECA2377_g1172.t1	IPR018817	7TM GPCR, serpentine receptor class z (Srz)
ECA2377_g4625.t1	IPR000626	Ubiquitin-like domain
ECA2377_g4625.t1	IPR029071	Ubiquitin-like domain superfamily
ECA2377_g12481.t1	IPR006689	Small GTPase superfamily, ARF/SAR type
ECA2377_g12481.t1	IPR000315	B-box-type zinc finger
ECA2377_g12481.t1	IPR003649	B-box, C-terminal
ECA2377_g12481.t1	IPR001841	Zinc finger, RING-type
ECA2377_g12481.t1	IPR017907	Zinc finger, RING-type, conserved site
ECA2377_g12481.t1	IPR027370	Zinc finger, RING-type, eukaryotic
ECA2377_g12481.t1	IPR027417	P-loop containing nucleoside triphosphate hydrolase
ECA2377_g12481.t1	IPR005225	Small GTP-binding domain
ECA2377_g12481.t1	IPR052667	E3 ubiquitin-protein ligase RING-type
ECA2377_g12481.t1	IPR013083	Zinc finger, RING/FYVE/PHD-type
ECA2377_g12481.t1	IPR013087	Zinc finger C2H2-type
ECA2377_g9873.t1	IPR041588	Integrase zinc-binding domain
ECA2377_g21589.t1	IPR019498	MENTAL domain
ECA2377_g21589.t1	IPR023393	START-like domain superfamily
ECA2377_g21589.t1	IPR002913	START domain
ECA2377_g21589.t1	IPR051869	StAR-related Lipid Transfer (STARD3)
ECA2377_g9763.t1	IPR001565	Synaptotagmin
ECA2377_g9763.t1	IPR010911	Rab-binding domain
ECA2377_g9763.t1	IPR047022	Rabphilin/Doc2, first C2 domain
ECA2377_g9763.t1	IPR000008	C2 domain
ECA2377_g9763.t1	IPR030541	Rabphilin-1, FYVE-like domain
ECA2377_g9763.t1	IPR043566	Rabphilin/Doc2/Noc2
ECA2377_g9763.t1	IPR013083	Zinc finger, RING/FYVE/PHD-type
ECA2377_g9763.t1	IPR017455	Zinc finger, FYVE-related
ECA2377_g9763.t1	IPR035892	C2 domain superfamily
ECA2377_g9763.t1	IPR041282	FYVE-type zinc finger
ECA2377_g9763.t1	IPR011011	Zinc finger, FYVE/PHD-type
ECA2377_g10610.t1	IPR019425	7TM GPCR, serpentine receptor class t (Srt)
ECA2377_g14636.t1	IPR004870	Nucleoporin, Nup155-like
ECA2377_g14636.t1	IPR007187	Nucleoporin, Nup133/Nup155-like, C-terminal
ECA2377_g14636.t1	IPR042533	Nucleoporin, Nup155-like, C-terminal, subdomain 1
ECA2377_g3326.t2	IPR002300	Aminoacyl-tRNA synthetase, class Ia
ECA2377_g3326.t2	IPR013155	Methionyl/Valyl/Leucyl/Isoleucyl-tRNA synthetase, anticodon-binding
ECA2377_g3326.t2	IPR001412	Aminoacyl-tRNA synthetase, class I, conserved site
ECA2377_g3326.t2	IPR014729	Rossmann-like alpha/beta/alpha sandwich fold
ECA2377_g3326.t2	IPR002303	Valine-tRNA ligase
ECA2377_g3326.t2	IPR033705	Valyl tRNA synthetase, anticodon-binding domain
ECA2377_g3326.t2	IPR009008	Valyl/Leucyl/Isoleucyl-tRNA synthetase, editing domain
ECA2377_g3326.t2	IPR009080	Aminoacyl-tRNA synthetase, class Ia, anticodon-binding
ECA2377_g5337.t1	IPR051152	Caenorhabditis elegans Orphan Nuclear Receptors
ECA2377_g5337.t1	IPR035500	Nuclear hormone receptor-like domain superfamily
ECA2377_g5337.t1	IPR000536	Nuclear hormone receptor, ligand-binding domain
ECA2377_g20883.t1	IPR021942	Protein of unknown function DUF3557
ECA2377_g9092.t1	IPR000210	BTB/POZ domain
ECA2377_g9092.t1	IPR002083	MATH/TRAF domain
ECA2377_g9092.t1	IPR011333	SKP1/BTB/POZ domain superfamily
ECA2377_g9092.t1	IPR052664	BTB and MATH domain-containing protein
ECA2377_g15686.t1	IPR014001	Helicase superfamily 1/2, ATP-binding domain
ECA2377_g15686.t1	IPR027417	P-loop containing nucleoside triphosphate hydrolase
ECA2377_g15686.t1	IPR001841	Zinc finger, RING-type
ECA2377_g15686.t1	IPR052583	ATP-dependent Helicase/E3 Ubiquitin Ligase
ECA2377_g15686.t1	IPR038718	SNF2-like, N-terminal domain superfamily
ECA2377_g15686.t1	IPR013083	Zinc finger, RING/FYVE/PHD-type
ECA2377_g15686.t1	IPR049730	SNF2/RAD5-like, C-terminal helicase domain
ECA2377_g15686.t1	IPR000330	SNF2, N-terminal
ECA2377_g15686.t1	IPR001650	Helicase, C-terminal domain-like
ECA2377_g11706.t1	IPR036465	von Willebrand factor A-like domain superfamily
ECA2377_g11706.t1	IPR002035	von Willebrand factor, type A
ECA2377_g11706.t1	IPR001304	C-type lectin-like
ECA2377_g11706.t1	IPR016186	C-type lectin-like/link domain superfamily
ECA2377_g11706.t1	IPR016187	C-type lectin fold
ECA2377_g9731.t1	IPR036259	MFS transporter superfamily
ECA2377_g9731.t1	IPR005828	Major facilitator, sugar transporter-like
ECA2377_g18162.t1	IPR011598	Myc-type, basic helix-loop-helix (bHLH) domain
ECA2377_g18162.t1	IPR036638	Helix-loop-helix DNA-binding domain superfamily
ECA2377_g18162.t1	IPR050283	E-box Binding Transcriptional Regulators
ECA2377_g9365.t1	IPR001810	F-box domain
ECA2377_g9365.t1	IPR012885	Sdz-33, F-box domain
ECA2377_g9365.t1	IPR053222	Zygotic Embryogenesis-Associated Protein
ECA2377_g16347.t1	IPR016024	Armadillo-type fold
ECA2377_g16347.t1	IPR032675	Leucine-rich repeat domain superfamily
ECA2377_g16347.t1	IPR051341	Zyg-11-related ubiquitin ligase adapter protein
ECA2377_g16347.t1	IPR011989	Armadillo-like helical
ECA2377_g1461.t2	IPR003388	Reticulon
ECA2377_g1461.t2	IPR046964	Reticulon 1-4
ECA2377_g2351.t1	IPR045877	RNA-binding protein ZFP36-like
ECA2377_g2351.t1	IPR000571	Zinc finger, CCCH-type
ECA2377_g2351.t1	IPR036855	Zinc finger, CCCH-type superfamily
ECA2377_g13292.t1	IPR005024	Snf7 family
ECA2377_g7672.t1	IPR000403	Phosphatidylinositol 3-/4-kinase, catalytic domain
ECA2377_g7672.t1	IPR014009	PIK-related kinase, FAT domain
ECA2377_g7672.t1	IPR050517	DNA Damage Response and Repair Kinase
ECA2377_g7672.t1	IPR011009	Protein kinase-like domain superfamily
ECA2377_g7672.t1	IPR003152	FATC domain
ECA2377_g7672.t1	IPR036940	Phosphatidylinositol 3-/4-kinase, catalytic domain superfamily
ECA2377_g7672.t1	IPR031559	Serine/threonine-protein kinase SMG1
ECA2377_g7672.t1	IPR016024	Armadillo-type fold
ECA2377_g7672.t1	IPR039414	SMG1, PIKK catalytic domain
ECA2377_g20993.t1	IPR002641	Patatin-like phospholipase domain
ECA2377_g20993.t1	IPR033902	Patatin-like phospholipase domain-containing protein 4
ECA2377_g20993.t1	IPR033562	Patatin-like phospholipase domain-containing protein
ECA2377_g20993.t1	IPR016035	Acyl transferase/acyl hydrolase/lysophospholipase
ECA2377_g265.t1	IPR002900	Domain of unknown function DUF38/FTH, Caenorhabditis species
ECA2377_g13499.t1	IPR008663	Leukocyte cell-derived chemotaxin 2
ECA2377_g13499.t1	IPR011055	Duplicated hybrid motif
ECA2377_g13499.t1	IPR016047	M23ase, beta-sheet core domain
ECA2377_g14563.t1	IPR000953	Chromo/chromo shadow domain
ECA2377_g14563.t1	IPR016197	Chromo-like domain superfamily
ECA2377_g5892.t1	IPR013087	Zinc finger C2H2-type
ECA2377_g5892.t1	IPR036236	Zinc finger C2H2 superfamily
ECA2377_g5892.t1	IPR050331	Zinc finger
ECA2377_g6597.t1	IPR029058	Alpha/Beta hydrolase fold
ECA2377_g6597.t1	IPR000073	Alpha/beta hydrolase fold-1
ECA2377_g7002.t1	IPR004367	Cyclin, C-terminal domain
ECA2377_g7002.t1	IPR048258	Cyclins, cyclin-box
ECA2377_g7002.t1	IPR039361	Cyclin
ECA2377_g7002.t1	IPR006671	Cyclin, N-terminal
ECA2377_g7002.t1	IPR036915	Cyclin-like superfamily
ECA2377_g7002.t1	IPR013763	Cyclin-like domain
ECA2377_g15704.t1	IPR000536	Nuclear hormone receptor, ligand-binding domain
ECA2377_g15704.t1	IPR035500	Nuclear hormone receptor-like domain superfamily
ECA2377_g11113.t1	IPR002593	Domain of unknown function DX
ECA2377_g4872.t1	IPR041426	Mos1 transposase, HTH domain
ECA2377_g4872.t1	IPR052709	Transposase-Methyltransferase Hybrid
ECA2377_g4872.t1	IPR036397	Ribonuclease H superfamily
ECA2377_g5103.t1	IPR000751	M-phase inducer phosphatase
ECA2377_g5103.t1	IPR001763	Rhodanese-like domain
ECA2377_g5103.t1	IPR036873	Rhodanese-like domain superfamily
ECA2377_g14133.t1	IPR016638	Uncharacterised protein family UPF0376
ECA2377_g14133.t1	IPR002542	T20D4.11-like domain
ECA2377_g14158.t1	IPR016638	Uncharacterised protein family UPF0376
ECA2377_g14158.t1	IPR002542	T20D4.11-like domain
ECA2377_g996.t1	IPR001628	Zinc finger, nuclear hormone receptor-type
ECA2377_g996.t1	IPR013088	Zinc finger, NHR/GATA-type
ECA2377_g996.t1	IPR035500	Nuclear hormone receptor-like domain superfamily
ECA2377_g996.t1	IPR000536	Nuclear hormone receptor, ligand-binding domain
ECA2377_g996.t1	IPR042936	Nuclear hormone receptor family member nhr-150
ECA2377_g11084.t1	IPR040282	Abnormal cell migration protein 18-like
ECA2377_g11084.t1	IPR055119	Abnormal cell migration protein 18-like, fibronectin type I domain
ECA2377_g18044.t1	IPR006150	Cysteine-rich repeat
ECA2377_g18044.t1	IPR006149	EB domain
ECA2377_g18044.t1	IPR009030	Growth factor receptor cysteine-rich domain superfamily
ECA2377_g3988.t1	IPR027027	GOSR2/Membrin/Bos1
ECA2377_g16695.t1	IPR036691	Endonuclease/exonuclease/phosphatase superfamily
ECA2377_g16695.t1	IPR000300	Inositol polyphosphate-related phosphatase
ECA2377_g16695.t1	IPR046985	Inositol 5-phosphatase
ECA2377_g6350.t1	IPR043187	Esterase CM06B1-like
ECA2377_g6350.t1	IPR019826	Carboxylesterase type B, active site
ECA2377_g6350.t1	IPR029058	Alpha/Beta hydrolase fold
ECA2377_g6350.t1	IPR002018	Carboxylesterase, type B
ECA2377_g13607.t1	IPR035979	RNA-binding domain superfamily
ECA2377_g18111.t1	IPR001206	Diacylglycerol kinase, catalytic domain
ECA2377_g18111.t1	IPR002219	Protein kinase C-like, phorbol ester/diacylglycerol-binding domain
ECA2377_g18111.t1	IPR046349	C1-like domain superfamily
ECA2377_g18111.t1	IPR037607	Diacylglycerol kinase
ECA2377_g18111.t1	IPR017438	Inorganic polyphosphate/ATP-NAD kinase, N-terminal
ECA2377_g18111.t1	IPR000756	Diacylglycerol kinase, accessory domain
ECA2377_g18111.t1	IPR016064	NAD kinase/diacylglycerol kinase-like domain superfamily
ECA2377_g20762.t1	IPR011765	Peptidase M16, N-terminal
ECA2377_g20762.t1	IPR050361	Mitochondrial Processing Peptidase/Ubiquinol-cytochrome c Reductase Complex
ECA2377_g20762.t1	IPR011249	Metalloenzyme, LuxS/M16 peptidase-like
ECA2377_g3661.t1	IPR001870	B30.2/SPRY domain
ECA2377_g3661.t1	IPR038461	Schlafen, AlbA_2 domain superfamily
ECA2377_g3661.t1	IPR003877	SPRY domain
ECA2377_g3661.t1	IPR043136	B30.2/SPRY domain superfamily
ECA2377_g3661.t1	IPR013320	Concanavalin A-like lectin/glucanase domain superfamily
ECA2377_g3661.t1	IPR007421	Schlafen, AlbA_2 domain
ECA2377_g5033.t1	IPR029044	Nucleotide-diphospho-sugar transferases
ECA2377_g5033.t1	IPR035992	Ricin B-like lectins
ECA2377_g5033.t1	IPR001173	Glycosyltransferase 2-like
ECA2377_g5033.t1	IPR000772	Ricin B, lectin domain
ECA2377_g5033.t1	IPR045885	N-acetylgalactosaminyltransferase
ECA2377_g17045.t1	IPR000764	Uridine kinase-like
ECA2377_g17045.t1	IPR006083	Phosphoribulokinase/uridine kinase
ECA2377_g17045.t1	IPR027417	P-loop containing nucleoside triphosphate hydrolase
ECA2377_g6207.t1	IPR008906	HAT, C-terminal dimerisation domain
ECA2377_g6207.t1	IPR036236	Zinc finger C2H2 superfamily
ECA2377_g6207.t1	IPR052035	Zinc finger BED domain-containing
ECA2377_g6207.t1	IPR012337	Ribonuclease H-like superfamily
ECA2377_g6207.t1	IPR003656	Zinc finger, BED-type
ECA2377_g15754.t1	IPR013783	Immunoglobulin-like fold
ECA2377_g15754.t1	IPR000535	Major sperm protein (MSP) domain
ECA2377_g15754.t1	IPR008962	PapD-like superfamily
ECA2377_g15754.t1	IPR051774	Sperm-specific class P
ECA2377_g17787.t1	IPR018817	7TM GPCR, serpentine receptor class z (Srz)
ECA2377_g781.t1	IPR019420	7TM GPCR, serpentine receptor class bc (Srbc)
ECA2377_g1965.t1	IPR001774	Delta/Serrate/lag-2 (DSL) protein
ECA2377_g1965.t1	IPR000742	EGF-like domain
ECA2377_g1965.t1	IPR039178	Protein Lag2
ECA2377_g3744.t1	IPR036915	Cyclin-like superfamily
ECA2377_g3744.t1	IPR006671	Cyclin, N-terminal
ECA2377_g2935.t1	IPR035979	RNA-binding domain superfamily
ECA2377_g4488.t1	IPR006775	Glycosyl-hydrolase family 116, catalytic region
ECA2377_g4488.t1	IPR024462	Glycosyl-hydrolase family 116, N-terminal
ECA2377_g4488.t1	IPR008928	Six-hairpin glycosidase superfamily
ECA2377_g4488.t1	IPR014551	Beta-glucosidase GBA2-type
ECA2377_g4488.t1	IPR012341	Six-hairpin glycosidase-like superfamily
ECA2377_g4488.t1	IPR052566	Non-lysosomal glucosylceramidase
ECA2377_g9470.t1	IPR001353	Proteasome, subunit alpha/beta
ECA2377_g9470.t1	IPR023333	Proteasome B-type subunit
ECA2377_g9470.t1	IPR029055	Nucleophile aminohydrolases, N-terminal
ECA2377_g9470.t1	IPR000243	Peptidase T1A, proteasome beta-subunit
ECA2377_g2848.t1	IPR039722	Nonsense-mediated mRNA decay protein 3
ECA2377_g2848.t1	IPR035979	RNA-binding domain superfamily
ECA2377_g2848.t1	IPR005120	UPF3 domain
ECA2377_g2848.t1	IPR012677	Nucleotide-binding alpha-beta plait domain superfamily
ECA2377_g5624.t1	IPR013992	Adenylate cyclase-associated CAP, N-terminal
ECA2377_g2837.t2	IPR003839	7TM GPCR, serpentine receptor class u (Sru)
ECA2377_g4680.t1	IPR019428	7TM GPCR, serpentine receptor class r (Str)
ECA2377_g10701.t1	IPR036397	Ribonuclease H superfamily
ECA2377_g4690.t1	IPR019425	7TM GPCR, serpentine receptor class t (Srt)
ECA2377_g11795.t1	IPR019430	7TM GPCR, serpentine receptor class x (Srx)
ECA2377_g20247.t2	IPR000159	Ras-associating domain
ECA2377_g20247.t2	IPR000909	Phosphatidylinositol-specific phospholipase C, X domain
ECA2377_g20247.t2	IPR001711	Phospholipase C, phosphatidylinositol-specific, Y domain
ECA2377_g20247.t2	IPR000008	C2 domain
ECA2377_g20247.t2	IPR029071	Ubiquitin-like domain superfamily
ECA2377_g20247.t2	IPR017946	PLC-like phosphodiesterase, TIM beta/alpha-barrel domain superfamily
ECA2377_g20247.t2	IPR035892	C2 domain superfamily
ECA2377_g20247.t2	IPR001192	Phosphoinositide phospholipase C family
ECA2377_g20247.t2	IPR046973	1-phosphatidylinositol 4,5-bisphosphate phosphodiesterase epsilon-1, catalytic domain
ECA2377_g20247.t2	IPR028398	1-phosphatidylinositol 4,5-bisphosphate phosphodiesterase epsilon-1, RA domain 2
ECA2377_g1580.t1	IPR022878	V-type ATP synthase catalytic alpha chain
ECA2377_g1580.t1	IPR055190	ATP synthase A/B type, C-terminal domain
ECA2377_g1580.t1	IPR020003	ATPase, alpha/beta subunit, nucleotide-binding domain, active site
ECA2377_g1580.t1	IPR000194	ATPase, F1/V1/A1 complex, alpha/beta subunit, nucleotide-binding domain
ECA2377_g1580.t1	IPR004100	ATPase, F1/V1/A1 complex, alpha/beta subunit, N-terminal domain
ECA2377_g1580.t1	IPR036121	ATPase, F1/V1/A1 complex, alpha/beta subunit, N-terminal domain superfamily
ECA2377_g1580.t1	IPR005725	ATPase, V1 complex, subunit A
ECA2377_g1580.t1	IPR031686	ATPsynthase alpha/beta subunit, barrel-sandwich domain
ECA2377_g1580.t1	IPR024034	ATPase, F1/V1 complex, beta/alpha subunit, C-terminal
ECA2377_g1580.t1	IPR027417	P-loop containing nucleoside triphosphate hydrolase
ECA2377_g1580.t1	IPR023366	ATP synthase subunit alpha, N-terminal domain-like superfamily
ECA2377_g1992.t1	IPR038479	Transthyretin-like superfamily
ECA2377_g1992.t1	IPR001534	Transthyretin-like
ECA2377_g2774.t1	IPR000407	Nucleoside phosphatase GDA1/CD39
ECA2377_g21178.t1	IPR016130	Protein-tyrosine phosphatase, active site
ECA2377_g21178.t1	IPR000242	Tyrosine-specific protein phosphatase, PTPase domain
ECA2377_g21178.t1	IPR029021	Protein-tyrosine phosphatase-like
ECA2377_g21178.t1	IPR003125	Domain of unknown function WSN
ECA2377_g21178.t1	IPR000387	Tyrosine-specific protein phosphatases domain
ECA2377_g21178.t1	IPR003595	Protein-tyrosine phosphatase, catalytic
ECA2377_g9416.t1	IPR020635	Tyrosine-protein kinase, catalytic domain
ECA2377_g9416.t1	IPR001245	Serine-threonine/tyrosine-protein kinase, catalytic domain
ECA2377_g9416.t1	IPR036860	SH2 domain superfamily
ECA2377_g9416.t1	IPR001452	SH3 domain
ECA2377_g9416.t1	IPR000980	SH2 domain
ECA2377_g9416.t1	IPR008266	Tyrosine-protein kinase, active site
ECA2377_g9416.t1	IPR011009	Protein kinase-like domain superfamily
ECA2377_g9416.t1	IPR036028	SH3-like domain superfamily
ECA2377_g9416.t1	IPR017441	Protein kinase, ATP binding site
ECA2377_g9416.t1	IPR000719	Protein kinase domain
ECA2377_g9416.t1	IPR050198	Non-receptor tyrosine kinases involved in cell signaling
ECA2377_g13563.t1	IPR003703	Acyl-CoA thioesterase
ECA2377_g13563.t1	IPR042171	Acyl-CoA thioesterase, double hotdog domain
ECA2377_g13563.t1	IPR049450	Acyl-CoA thioesterase-like, C-terminal domain
ECA2377_g13563.t1	IPR029069	HotDog domain superfamily
ECA2377_g13563.t1	IPR049449	Acyl-CoA thioesterase-like, N-terminal HotDog domain
ECA2377_g18448.t2	IPR001304	C-type lectin-like
ECA2377_g18448.t2	IPR016187	C-type lectin fold
ECA2377_g18448.t2	IPR000859	CUB domain
ECA2377_g18448.t2	IPR052129	Spermadhesin-Link domain-containing protein
ECA2377_g18448.t2	IPR016186	C-type lectin-like/link domain superfamily
ECA2377_g18448.t2	IPR035914	Spermadhesin, CUB domain superfamily
ECA2377_g5010.t1	IPR008166	Glycosyltransferase family 92
ECA2377_g18538.t1	IPR036960	T-box superfamily
ECA2377_g18538.t1	IPR008967	p53-like transcription factor, DNA-binding domain superfamily
ECA2377_g18538.t1	IPR046360	T-box transcription factor, DNA-binding domain
ECA2377_g18538.t1	IPR001699	T-box transcription factor
ECA2377_g9080.t1	IPR017455	Zinc finger, FYVE-related
ECA2377_g9080.t1	IPR036249	Thioredoxin-like superfamily
ECA2377_g9080.t1	IPR011011	Zinc finger, FYVE/PHD-type
ECA2377_g9080.t1	IPR000306	FYVE zinc finger
ECA2377_g9080.t1	IPR013083	Zinc finger, RING/FYVE/PHD-type
ECA2377_g9080.t1	IPR042234	WD repeat and FYVE domain-containing protein 1/2
ECA2377_g22479.t1	IPR002083	MATH/TRAF domain
ECA2377_g22479.t1	IPR008974	TRAF-like
ECA2377_g14969.t1	IPR006578	MADF domain
ECA2377_g14969.t1	IPR039353	Transcription factor Adf-1
ECA2377_g1698.t1	IPR027417	P-loop containing nucleoside triphosphate hydrolase
ECA2377_g1698.t1	IPR014001	Helicase superfamily 1/2, ATP-binding domain
ECA2377_g1698.t1	IPR000629	ATP-dependent RNA helicase DEAD-box, conserved site
ECA2377_g1698.t1	IPR011545	DEAD/DEAH-box helicase domain
ECA2377_g1698.t1	IPR001650	Helicase, C-terminal domain-like
ECA2377_g3498.t1	IPR019422	7TM GPCR, serpentine receptor class h (Srh)
ECA2377_g3291.t1	IPR050341	Serine/threonine-protein phosphatase PP1 catalytic subunit
ECA2377_g3291.t1	IPR006186	Serine/threonine-specific protein phosphatase/bis(5-nucleosyl)-tetraphosphatase
ECA2377_g3291.t1	IPR029052	Metallo-dependent phosphatase-like
ECA2377_g3291.t1	IPR004843	Calcineurin-like, phosphoesterase domain
ECA2377_g7217.t2	IPR011993	PH-like domain superfamily
ECA2377_g7217.t2	IPR005189	Focal adhesion kinase, targeting (FAT) domain
ECA2377_g7217.t2	IPR017441	Protein kinase, ATP binding site
ECA2377_g7217.t2	IPR036137	Focal adhesion kinase, targeting (FAT) domain superfamily
ECA2377_g7217.t2	IPR035963	FERM superfamily, second domain
ECA2377_g7217.t2	IPR008266	Tyrosine-protein kinase, active site
ECA2377_g7217.t2	IPR050198	Non-receptor tyrosine kinases involved in cell signaling
ECA2377_g7217.t2	IPR000299	FERM domain
ECA2377_g7217.t2	IPR019749	Band 4.1 domain
ECA2377_g7217.t2	IPR011009	Protein kinase-like domain superfamily
ECA2377_g7217.t2	IPR041784	FAK1/PYK2, FERM domain C-lobe
ECA2377_g7217.t2	IPR014352	FERM/acyl-CoA-binding protein superfamily
ECA2377_g7217.t2	IPR020635	Tyrosine-protein kinase, catalytic domain
ECA2377_g7217.t2	IPR049385	FAK1-like, FERM domain C-lobe
ECA2377_g7217.t2	IPR001245	Serine-threonine/tyrosine-protein kinase, catalytic domain
ECA2377_g7217.t2	IPR000719	Protein kinase domain
ECA2377_g7217.t2	IPR029071	Ubiquitin-like domain superfamily
ECA2377_g22799.t1	IPR027417	P-loop containing nucleoside triphosphate hydrolase
ECA2377_g22799.t1	IPR050928	ATP-dependent Zinc Metalloprotease
ECA2377_g22799.t1	IPR037219	Peptidase M41-like
ECA2377_g22799.t1	IPR041569	AAA ATPase, AAA+ lid domain
ECA2377_g22799.t1	IPR000642	Peptidase M41
ECA2377_g1477.t1	IPR000447	FAD-dependent glycerol-3-phosphate dehydrogenase
ECA2377_g1477.t1	IPR038299	Alpha-glycerophosphate oxidase, C-terminal domain superfamily
ECA2377_g1477.t1	IPR036188	FAD/NAD(P)-binding domain superfamily
ECA2377_g1477.t1	IPR006076	FAD dependent oxidoreductase
ECA2377_g1477.t1	IPR031656	Alpha-glycerophosphate oxidase, C-terminal
ECA2377_g11255.t1	IPR016157	Cullin, conserved site
ECA2377_g11255.t1	IPR045093	Cullin
ECA2377_g11255.t1	IPR036390	Winged helix DNA-binding domain superfamily
ECA2377_g11255.t1	IPR036388	Winged helix-like DNA-binding domain superfamily
ECA2377_g11255.t1	IPR016158	Cullin homology domain
ECA2377_g11255.t1	IPR019559	Cullin protein, neddylation domain
ECA2377_g11255.t1	IPR001373	Cullin, N-terminal
ECA2377_g11255.t1	IPR016159	Cullin repeat-like-containing domain superfamily
ECA2377_g11255.t1	IPR036317	Cullin homology domain superfamily
ECA2377_g17611.t1	IPR019425	7TM GPCR, serpentine receptor class t (Srt)
ECA2377_g15032.t1	IPR016187	C-type lectin fold
ECA2377_g15032.t1	IPR001304	C-type lectin-like
ECA2377_g15032.t1	IPR016186	C-type lectin-like/link domain superfamily
ECA2377_g2337.t1	IPR001628	Zinc finger, nuclear hormone receptor-type
ECA2377_g2337.t1	IPR049636	Hepatocyte nuclear factor 4-like, DNA-binding domain
ECA2377_g2337.t1	IPR013088	Zinc finger, NHR/GATA-type
ECA2377_g2337.t1	IPR000536	Nuclear hormone receptor, ligand-binding domain
ECA2377_g2337.t1	IPR035500	Nuclear hormone receptor-like domain superfamily
ECA2377_g2337.t1	IPR050274	Nuclear hormone receptor family NR2 subfamily
ECA2377_g14120.t1	IPR016186	C-type lectin-like/link domain superfamily
ECA2377_g14120.t1	IPR016187	C-type lectin fold
ECA2377_g14120.t1	IPR006583	PAN-3 domain
ECA2377_g14145.t1	IPR016186	C-type lectin-like/link domain superfamily
ECA2377_g14145.t1	IPR016187	C-type lectin fold
ECA2377_g14145.t1	IPR006583	PAN-3 domain
ECA2377_g2001.t1	IPR024571	ERAP1-like C-terminal domain
ECA2377_g2001.t1	IPR042097	Aminopeptidase N-like , N-terminal domain superfamliy
ECA2377_g2001.t1	IPR001930	Peptidase M1, alanine aminopeptidase/leukotriene A4 hydrolase
ECA2377_g2001.t1	IPR027268	Peptidase M4/M1, CTD superfamily
ECA2377_g2001.t1	IPR045357	Aminopeptidase N-like , N-terminal domain
ECA2377_g2001.t1	IPR014782	Peptidase M1, membrane alanine aminopeptidase
ECA2377_g2001.t1	IPR034016	Aminopeptidase N-type
ECA2377_g2001.t1	IPR050344	Peptidase M1 family aminopeptidases
ECA2377_g8479.t1	IPR012885	Sdz-33, F-box domain
ECA2377_g7712.t1	IPR004522	Asparagine-tRNA ligase
ECA2377_g7712.t1	IPR004364	Aminoacyl-tRNA synthetase, class II (D/K/N)
ECA2377_g7712.t1	IPR048952	Asparagine--tRNA ligase, N-terminal domain
ECA2377_g7712.t1	IPR045864	Class II Aminoacyl-tRNA synthetase/Biotinyl protein ligase (BPL) and lipoyl protein ligase (LPL)
ECA2377_g7712.t1	IPR002312	Aspartyl/Asparaginyl-tRNA synthetase, class IIb
ECA2377_g7712.t1	IPR012340	Nucleic acid-binding, OB-fold
ECA2377_g7712.t1	IPR006195	Aminoacyl-tRNA synthetase, class II
ECA2377_g7712.t1	IPR004365	OB-fold nucleic acid binding domain, AA-tRNA synthetase-type
ECA2377_g6673.t1	IPR001478	PDZ domain
ECA2377_g6673.t1	IPR036034	PDZ superfamily
ECA2377_g6673.t1	IPR051342	PDZ domain-containing scaffold protein
ECA2377_g12033.t1	IPR002060	Squalene/phytoene synthase
ECA2377_g12033.t1	IPR008949	Isoprenoid synthase domain superfamily
ECA2377_g11905.t1	IPR013087	Zinc finger C2H2-type
ECA2377_g15829.t1	IPR023395	Mitochondrial carrier protein domain superfamily
ECA2377_g15829.t1	IPR018108	Mitochondrial carrier protein, transmembrane region
ECA2377_g15829.t1	IPR002067	Mitochondrial carrier protein
ECA2377_g15829.t1	IPR051028	Mitochondrial Solute Carrier
ECA2377_g6389.t1	IPR009060	UBA-like superfamily
ECA2377_g6389.t1	IPR051833	Transcription-coupled DNA damage response regulator-like
ECA2377_g15831.t1	IPR055403	KNTC1, first ARM-repeats domain
ECA2377_g15831.t1	IPR052802	Kinetochore-associated protein 1
ECA2377_g17468.t1	IPR005002	Phosphomannomutase
ECA2377_g17468.t1	IPR043169	Phosphomannomutase, cap domain
ECA2377_g17468.t1	IPR006379	HAD-superfamily hydrolase, subfamily IIB
ECA2377_g17468.t1	IPR023214	HAD superfamily
ECA2377_g17468.t1	IPR036412	HAD-like superfamily
ECA2377_g15784.t2	IPR029058	Alpha/Beta hydrolase fold
ECA2377_g15784.t2	IPR050300	GDXG lipolytic enzyme
ECA2377_g15784.t2	IPR049492	BD-FAE-like domain
ECA2377_g9619.t1	IPR000719	Protein kinase domain
ECA2377_g9619.t1	IPR017441	Protein kinase, ATP binding site
ECA2377_g9619.t1	IPR011009	Protein kinase-like domain superfamily
ECA2377_g9619.t1	IPR051234	TAO Serine/Threonine-Protein Kinase
ECA2377_g15438.t1	IPR011009	Protein kinase-like domain superfamily
ECA2377_g15438.t1	IPR050235	Casein Kinase 1 Ser/Thr Protein Kinase
ECA2377_g15438.t1	IPR047916	Tau-tubulin kinase homolog Asator-like, catalytic domain
ECA2377_g15438.t1	IPR017441	Protein kinase, ATP binding site
ECA2377_g15438.t1	IPR000719	Protein kinase domain
ECA2377_g15438.t1	IPR008271	Serine/threonine-protein kinase, active site
ECA2377_g8240.t1	IPR056676	Domain of unknown function DUF7774
ECA2377_g5789.t1	IPR000719	Protein kinase domain
ECA2377_g5789.t1	IPR011009	Protein kinase-like domain superfamily
ECA2377_g5789.t1	IPR024104	Pseudokinase tribbles family/serine-threonine-protein kinase 40
ECA2377_g11285.t1	IPR004045	Glutathione S-transferase, N-terminal
ECA2377_g11285.t1	IPR036249	Thioredoxin-like superfamily
ECA2377_g11285.t1	IPR050213	Glutathione S-transferase superfamily
ECA2377_g11285.t1	IPR040079	Glutathione transferase family
ECA2377_g11285.t1	IPR010987	Glutathione S-transferase, C-terminal-like
ECA2377_g11285.t1	IPR004046	Glutathione S-transferase, C-terminal
ECA2377_g11285.t1	IPR036282	Glutathione S-transferase, C-terminal domain superfamily
ECA2377_g2054.t1	IPR012885	Sdz-33, F-box domain
ECA2377_g2054.t1	IPR001810	F-box domain
ECA2377_g4700.t1	IPR019428	7TM GPCR, serpentine receptor class r (Str)
ECA2377_g11993.t1	IPR004686	Tricarboxylate/iron carrier
ECA2377_g18729.t1	IPR045165	Nitrobindin family
ECA2377_g12516.t1	IPR030388	Era-type guanine nucleotide-binding (G) domain
ECA2377_g12516.t1	IPR027417	P-loop containing nucleoside triphosphate hydrolase
ECA2377_g12516.t1	IPR006073	GTP binding domain
ECA2377_g12516.t1	IPR009019	K homology domain superfamily, prokaryotic type
ECA2377_g12516.t1	IPR015946	K homology domain-like, alpha/beta
ECA2377_g12516.t1	IPR005662	GTPase Era-like
ECA2377_g12516.t1	IPR005225	Small GTP-binding domain
ECA2377_g16070.t1	IPR007350	Transposase, Tc5, C-terminal
ECA2377_g1777.t1	IPR036291	NAD(P)-binding domain superfamily
ECA2377_g1777.t1	IPR002347	Short-chain dehydrogenase/reductase SDR
ECA2377_g3579.t1	IPR052012	Glycosyltransferase_92
ECA2377_g3579.t1	IPR008166	Glycosyltransferase family 92
ECA2377_g9927.t1	IPR011060	Ribulose-phosphate binding barrel
ECA2377_g9927.t1	IPR026019	Ribulose-phosphate 3-epimerase
ECA2377_g9927.t1	IPR000056	Ribulose-phosphate 3-epimerase-like
ECA2377_g9927.t1	IPR013785	Aldolase-type TIM barrel
ECA2377_g10772.t1	IPR019514	Syndetin, C-terminal
ECA2377_g10772.t1	IPR040047	Syndetin
ECA2377_g10772.t1	IPR019515	Vacuolar protein sorting-associated protein 54, N-terminal
ECA2377_g19456.t1	IPR049483	Fas-associated factor 1/2-like, UAS domain
ECA2377_g19456.t1	IPR050730	UBX domain-containing protein
ECA2377_g19456.t1	IPR006577	UAS
ECA2377_g3973.t1	IPR002113	ADP/ATP carrier protein, eukaryotic type
ECA2377_g3973.t1	IPR002067	Mitochondrial carrier protein
ECA2377_g3973.t1	IPR018108	Mitochondrial carrier protein, transmembrane region
ECA2377_g3973.t1	IPR023395	Mitochondrial carrier protein domain superfamily
ECA2377_g6733.t1	IPR012388	CDK5 and ABL1 enzyme substrate 1/2
ECA2377_g6733.t1	IPR036915	Cyclin-like superfamily
ECA2377_g9622.t2	IPR027417	P-loop containing nucleoside triphosphate hydrolase
ECA2377_g9622.t2	IPR003439	ABC transporter-like, ATP-binding domain
ECA2377_g9622.t2	IPR043926	ABC transporter family G domain
ECA2377_g9622.t2	IPR017871	ABC transporter-like, conserved site
ECA2377_g9622.t2	IPR013525	ABC-2 type transporter, transmembrane domain
ECA2377_g9622.t2	IPR050352	ATP-binding cassette subfamily G transporters
ECA2377_g6471.t1	IPR008139	Saposin B type domain
ECA2377_g6471.t1	IPR011001	Saposin-like
ECA2377_g18929.t1	IPR004205	Cytochrome b-c1 complex subunit 8
ECA2377_g18929.t1	IPR036642	Cytochrome b-c1 complex subunit 8 superfamily
ECA2377_g8879.t1	IPR052501	Alpha-1-2 Fucosyltransferase
ECA2377_g13061.t1	IPR013083	Zinc finger, RING/FYVE/PHD-type
ECA2377_g13061.t1	IPR011011	Zinc finger, FYVE/PHD-type
ECA2377_g13061.t1	IPR000306	FYVE zinc finger
ECA2377_g13061.t1	IPR022557	Smad anchor for receptor activation-like, C-terminal
ECA2377_g13061.t1	IPR017455	Zinc finger, FYVE-related
ECA2377_g19689.t1	IPR050879	Acyltransferase 3
ECA2377_g19689.t1	IPR043968	SGNH domain
ECA2377_g19689.t1	IPR002656	Acyltransferase 3 domain
ECA2377_g9303.t2	IPR056499	HPS5-like, beta-propeller domain
ECA2377_g9303.t2	IPR001680	WD40 repeat
ECA2377_g9303.t2	IPR015943	WD40/YVTN repeat-like-containing domain superfamily
ECA2377_g9303.t2	IPR036322	WD40-repeat-containing domain superfamily
ECA2377_g4687.t1	IPR019425	7TM GPCR, serpentine receptor class t (Srt)
ECA2377_g21047.t1	IPR001810	F-box domain
ECA2377_g21047.t1	IPR002900	Domain of unknown function DUF38/FTH, Caenorhabditis species
ECA2377_g21047.t1	IPR040161	F-box A protein FB224
ECA2377_g22542.t4	IPR019144	Membralin
ECA2377_g9247.t1	IPR000801	Esterase-like
ECA2377_g9247.t1	IPR029058	Alpha/Beta hydrolase fold
ECA2377_g9247.t1	IPR014186	S-formylglutathione hydrolase
ECA2377_g15224.t1	IPR001128	Cytochrome P450
ECA2377_g15224.t1	IPR002401	Cytochrome P450, E-class, group I
ECA2377_g15224.t1	IPR050196	Cytochrome P450 Monooxygenases
ECA2377_g15224.t1	IPR017972	Cytochrome P450, conserved site
ECA2377_g15224.t1	IPR036396	Cytochrome P450 superfamily
ECA2377_g8627.t1	IPR013087	Zinc finger C2H2-type
ECA2377_g18650.t1	IPR008164	Repeat of unknown function XGLTT
ECA2377_g7012.t1	IPR024132	Akirin
ECA2377_g11974.t1	IPR018202	Serine carboxypeptidase, serine active site
ECA2377_g11974.t1	IPR001563	Peptidase S10, serine carboxypeptidase
ECA2377_g11974.t1	IPR029058	Alpha/Beta hydrolase fold
ECA2377_g11974.t1	IPR033124	Serine carboxypeptidases, histidine active site
ECA2377_g19158.t1	IPR013087	Zinc finger C2H2-type
ECA2377_g19158.t1	IPR036236	Zinc finger C2H2 superfamily
ECA2377_g19158.t1	IPR050888	Zinc Finger C2H2-type Transcription Regulators
ECA2377_g866.t1	IPR053220	Nematode receptor-like serpentine class H
ECA2377_g866.t1	IPR019422	7TM GPCR, serpentine receptor class h (Srh)
ECA2377_g21332.t1	IPR036265	HIT-like superfamily
ECA2377_g21332.t1	IPR001937	Galactose-1-phosphate uridyl transferase, class I
ECA2377_g21332.t1	IPR019779	Galactose-1-phosphate uridyl transferase, class I His-active site
ECA2377_g21332.t1	IPR005849	Galactose-1-phosphate uridyl transferase, N-terminal
ECA2377_g21332.t1	IPR005850	Galactose-1-phosphate uridyl transferase, C-terminal
ECA2377_g15197.t1	IPR026635	Protein-lysine N-methyltransferase Efm4/METTL10
ECA2377_g15197.t1	IPR029063	S-adenosyl-L-methionine-dependent methyltransferase superfamily
ECA2377_g15197.t1	IPR025714	Methyltransferase domain
ECA2377_g10389.t1	IPR029058	Alpha/Beta hydrolase fold
ECA2377_g10389.t1	IPR002921	Fungal lipase-type domain
ECA2377_g2456.t2	IPR000609	7TM GPCR, serpentine receptor class g (Srg)
ECA2377_g661.t1	IPR019427	7TM GPCR, serpentine receptor class w (Srw)
ECA2377_g5387.t1	IPR001628	Zinc finger, nuclear hormone receptor-type
ECA2377_g5387.t1	IPR000536	Nuclear hormone receptor, ligand-binding domain
ECA2377_g5387.t1	IPR035500	Nuclear hormone receptor-like domain superfamily
ECA2377_g5387.t1	IPR013088	Zinc finger, NHR/GATA-type
ECA2377_g5387.t1	IPR051152	Caenorhabditis elegans Orphan Nuclear Receptors
ECA2377_g14614.t1	IPR002486	Nematode cuticle collagen, N-terminal
ECA2377_g14614.t1	IPR008160	Collagen triple helix repeat
ECA2377_g5955.t1	IPR051962	Cuticlin domain-containing protein
ECA2377_g5955.t1	IPR001507	Zona pellucida domain
ECA2377_g5955.t1	IPR057475	Cuticlin, C-terminal domain
ECA2377_g5955.t1	IPR056953	Cuticlin, N-terminal domain
ECA2377_g14208.t1	IPR049039	Regulator of microtubule dynamics protein 1-3, alpha helical repeats
ECA2377_g14208.t1	IPR011990	Tetratricopeptide-like helical domain superfamily
ECA2377_g10231.t1	IPR035334	Protein of unknown function DUF5390
ECA2377_g17208.t1	IPR003366	CUB-like domain
ECA2377_g17208.t1	IPR035914	Spermadhesin, CUB domain superfamily
ECA2377_g17208.t1	IPR056014	Domain of unknown function DUF7592
ECA2377_g13589.t1	IPR036322	WD40-repeat-containing domain superfamily
ECA2377_g13589.t1	IPR001680	WD40 repeat
ECA2377_g13589.t1	IPR033010	WD repeat Cdc20/Fizzy
ECA2377_g13589.t1	IPR056150	CDC20/Fizzy, WD40 domain
ECA2377_g13589.t1	IPR015943	WD40/YVTN repeat-like-containing domain superfamily
ECA2377_g20485.t1	IPR046341	SET domain superfamily
ECA2377_g20485.t1	IPR001214	SET domain
ECA2377_g20485.t1	IPR053105	Class V-like SAM-binding domain-containing protein
ECA2377_g6630.t1	IPR036188	FAD/NAD(P)-binding domain superfamily
ECA2377_g6630.t1	IPR006076	FAD dependent oxidoreductase
ECA2377_g13680.t1	IPR002184	7TM GPCR, serpentine receptor class b (Srb)
ECA2377_g1465.t1	IPR000159	Ras-associating domain
ECA2377_g1465.t1	IPR003123	VPS9 domain
ECA2377_g1465.t1	IPR037191	VPS9 domain superfamily
ECA2377_g1465.t1	IPR045046	Vacuolar protein sorting-associated protein 9-like
ECA2377_g15579.t1	IPR005135	Endonuclease/exonuclease/phosphatase
ECA2377_g15579.t1	IPR036691	Endonuclease/exonuclease/phosphatase superfamily
ECA2377_g15583.t1	IPR005135	Endonuclease/exonuclease/phosphatase
ECA2377_g15583.t1	IPR036691	Endonuclease/exonuclease/phosphatase superfamily
ECA2377_g15952.t1	IPR048343	Centromere/kinetochore protein zw10, C-terminal domain
ECA2377_g15952.t1	IPR048344	Centromere/kinetochore protein zw10, middle domain
ECA2377_g15952.t1	IPR046362	Zw10/DSL1, C-terminal
ECA2377_g15952.t1	IPR055148	ZW10, C-terminal helical domain
ECA2377_g15952.t1	IPR009361	Centromere/kinetochore protein zw10, N-terminal
ECA2377_g18499.t1	IPR003131	Potassium channel tetramerisation-type BTB domain
ECA2377_g18499.t1	IPR011333	SKP1/BTB/POZ domain superfamily
ECA2377_g5668.t1	IPR035914	Spermadhesin, CUB domain superfamily
ECA2377_g5668.t1	IPR000859	CUB domain
ECA2377_g5668.t1	IPR001506	Peptidase M12A
ECA2377_g5668.t1	IPR018097	EGF-like calcium-binding, conserved site
ECA2377_g5668.t1	IPR000742	EGF-like domain
ECA2377_g5668.t1	IPR034036	Tolloid/BMP1 peptidase domain
ECA2377_g5668.t1	IPR024079	Metallopeptidase, catalytic domain superfamily
ECA2377_g5668.t1	IPR006026	Peptidase, metallopeptidase
ECA2377_g5668.t1	IPR049883	NOTCH1 EGF-like calcium-binding domain
ECA2377_g5668.t1	IPR000152	EGF-type aspartate/asparagine hydroxylation site
ECA2377_g5668.t1	IPR015446	Bone morphogenetic protein 1/tolloid-like protein
ECA2377_g5668.t1	IPR001881	EGF-like calcium-binding domain
ECA2377_g692.t1	IPR018378	C-type lectin, conserved site
ECA2377_g692.t1	IPR016187	C-type lectin fold
ECA2377_g692.t1	IPR016186	C-type lectin-like/link domain superfamily
ECA2377_g692.t1	IPR050976	Snake venom C-type lectin-like
ECA2377_g692.t1	IPR001304	C-type lectin-like
ECA2377_g13077.t1	IPR006026	Peptidase, metallopeptidase
ECA2377_g13077.t1	IPR034035	Astacin-like metallopeptidase domain
ECA2377_g13077.t1	IPR001506	Peptidase M12A
ECA2377_g13077.t1	IPR003582	ShKT domain
ECA2377_g13077.t1	IPR017367	Peptidase M12A, nematode astacin 7/8, Caenorhabditis
ECA2377_g13077.t1	IPR024079	Metallopeptidase, catalytic domain superfamily
ECA2377_g3403.t1	IPR019428	7TM GPCR, serpentine receptor class r (Str)
ECA2377_g11594.t2	IPR006073	GTP binding domain
ECA2377_g11594.t2	IPR013717	PIG-P
ECA2377_g11594.t2	IPR027417	P-loop containing nucleoside triphosphate hydrolase
ECA2377_g11594.t2	IPR052807	Mitochondrial translation and respiration regulator
ECA2377_g15480.t1	IPR056710	Domain of unknown function DUF7808
ECA2377_g20634.t1	IPR001810	F-box domain
ECA2377_g17227.t1	IPR003366	CUB-like domain
ECA2377_g18920.t1	IPR000195	Rab-GAP-TBC domain
ECA2377_g18920.t1	IPR035969	Rab-GAP-TBC domain superfamily
ECA2377_g20878.t1	IPR002900	Domain of unknown function DUF38/FTH, Caenorhabditis species
ECA2377_g20878.t1	IPR040161	F-box A protein FB224
ECA2377_g20878.t1	IPR001810	F-box domain
ECA2377_g20878.t1	IPR036047	F-box-like domain superfamily
ECA2377_g3632.t1	IPR002213	UDP-glucuronosyl/UDP-glucosyltransferase
ECA2377_g3632.t1	IPR050271	UDP-glycosyltransferase
ECA2377_g9322.t1	IPR006583	PAN-3 domain
ECA2377_g9322.t1	IPR016187	C-type lectin fold
ECA2377_g21327.t1	IPR039184	Sterile alpha and TIR motif-containing protein 1
ECA2377_g21327.t1	IPR011989	Armadillo-like helical
ECA2377_g21327.t1	IPR016024	Armadillo-type fold
ECA2377_g1523.t1	IPR056649	Domain of unknown function DUF7747
ECA2377_g8817.t1	IPR005514	Chymotrypsin family Peptidase-S1
ECA2377_g15785.t1	IPR008160	Collagen triple helix repeat
ECA2377_g15785.t1	IPR002486	Nematode cuticle collagen, N-terminal
ECA2377_g12802.t1	IPR007667	Hypoxia induced protein, domain
ECA2377_g12802.t1	IPR050355	Mitochondrial Respiratory Supercomplex Factor 1
ECA2377_g10530.t1	IPR006568	PSP, proline-rich
ECA2377_g10530.t1	IPR052115	Nuclear exosome targeting complex subunit ZCCHC8
ECA2377_g6740.t1	IPR008927	6-phosphogluconate dehydrogenase-like, C-terminal domain superfamily
ECA2377_g6740.t1	IPR036291	NAD(P)-binding domain superfamily
ECA2377_g6740.t1	IPR013328	6-phosphogluconate dehydrogenase, domain 2
ECA2377_g6740.t1	IPR006176	3-hydroxyacyl-CoA dehydrogenase, NAD binding
ECA2377_g6740.t1	IPR006180	3-hydroxyacyl-CoA dehydrogenase, conserved site
ECA2377_g6740.t1	IPR006108	3-hydroxyacyl-CoA dehydrogenase, C-terminal
ECA2377_g13233.t1	IPR007274	Ctr copper transporter
ECA2377_g9776.t2	IPR029454	ODR-4-like
ECA2377_g14269.t1	IPR035161	Protein of unknown function DUF5332
ECA2377_g4331.t1	IPR019425	7TM GPCR, serpentine receptor class t (Srt)
ECA2377_g1527.t1	IPR019425	7TM GPCR, serpentine receptor class t (Srt)
ECA2377_g11589.t1	IPR052482	Mitochondrial large ribosomal subunit mL37
ECA2377_g11589.t1	IPR010793	Large ribosomal subunit protein mL37/mL65
ECA2377_g3620.t1	IPR001204	Phosphate transporter
ECA2377_g12447.t1	IPR006186	Serine/threonine-specific protein phosphatase/bis(5-nucleosyl)-tetraphosphatase
ECA2377_g12447.t1	IPR029052	Metallo-dependent phosphatase-like
ECA2377_g12447.t1	IPR050341	Serine/threonine-protein phosphatase PP1 catalytic subunit
ECA2377_g12447.t1	IPR004843	Calcineurin-like, phosphoesterase domain
ECA2377_g3177.t1	IPR008962	PapD-like superfamily
ECA2377_g3177.t1	IPR000535	Major sperm protein (MSP) domain
ECA2377_g4419.t1	IPR019428	7TM GPCR, serpentine receptor class r (Str)
ECA2377_g13909.t1	IPR008851	Transcription initiation factor IIF, alpha subunit
ECA2377_g13909.t1	IPR011039	Transcription Factor IIF, Rap30/Rap74, interaction
ECA2377_g13909.t1	IPR036390	Winged helix DNA-binding domain superfamily
ECA2377_g13909.t1	IPR036388	Winged helix-like DNA-binding domain superfamily
ECA2377_g8497.t1	IPR039682	Exocyst complex component Sec8/EXOC4
ECA2377_g8497.t1	IPR007191	Exocyst complex component Sec8, N-terminal
ECA2377_g8759.t1	IPR012885	Sdz-33, F-box domain
ECA2377_g8759.t1	IPR053222	Zygotic Embryogenesis-Associated Protein
ECA2377_g16006.t1	IPR036249	Thioredoxin-like superfamily
ECA2377_g16006.t1	IPR002109	Glutaredoxin
ECA2377_g16006.t1	IPR014025	Glutaredoxin subgroup
ECA2377_g12577.t1	IPR007026	CC domain
ECA2377_g12577.t1	IPR003582	ShKT domain
ECA2377_g7793.t1	IPR002781	Transmembrane protein TauE-like
ECA2377_g16900.t1	IPR008160	Collagen triple helix repeat
ECA2377_g2312.t1	IPR009057	Homedomain-like superfamily
ECA2377_g2312.t1	IPR001356	Homeodomain
ECA2377_g2312.t1	IPR020479	Homeodomain, metazoa
ECA2377_g2312.t1	IPR050394	Homeobox NK-like transcription regulators
ECA2377_g2312.t1	IPR017970	Homeobox, conserved site
ECA2377_g10637.t1	IPR029208	Cytochrome c oxidase assembly protein COX14
ECA2377_g19215.t1	IPR006202	Neurotransmitter-gated ion-channel ligand-binding domain
ECA2377_g19215.t1	IPR036734	Neurotransmitter-gated ion-channel ligand-binding domain superfamily
ECA2377_g19215.t1	IPR036719	Neurotransmitter-gated ion-channel transmembrane domain superfamily
ECA2377_g19215.t1	IPR038050	Neuronal acetylcholine receptor
ECA2377_g19215.t1	IPR006201	Neurotransmitter-gated ion-channel
ECA2377_g19215.t1	IPR006029	Neurotransmitter-gated ion-channel transmembrane domain
ECA2377_g19215.t1	IPR018000	Neurotransmitter-gated ion-channel, conserved site
ECA2377_g18194.t1	IPR038050	Neuronal acetylcholine receptor
ECA2377_g18194.t1	IPR006201	Neurotransmitter-gated ion-channel
ECA2377_g18194.t1	IPR002394	Nicotinic acetylcholine receptor
ECA2377_g18194.t1	IPR018000	Neurotransmitter-gated ion-channel, conserved site
ECA2377_g18194.t1	IPR036734	Neurotransmitter-gated ion-channel ligand-binding domain superfamily
ECA2377_g18194.t1	IPR036719	Neurotransmitter-gated ion-channel transmembrane domain superfamily
ECA2377_g18194.t1	IPR006029	Neurotransmitter-gated ion-channel transmembrane domain
ECA2377_g18194.t1	IPR006202	Neurotransmitter-gated ion-channel ligand-binding domain
ECA2377_g5028.t1	IPR051799	NADH-dependent flavin oxidoreductase
ECA2377_g5028.t1	IPR013785	Aldolase-type TIM barrel
ECA2377_g5028.t1	IPR001155	NADH:flavin oxidoreductase/NADH oxidase, N-terminal
ECA2377_g7183.t1	IPR032098	Acyltransferase, C-terminal domain
ECA2377_g7183.t1	IPR002123	Phospholipid/glycerol acyltransferase
ECA2377_g21323.t1	IPR017907	Zinc finger, RING-type, conserved site
ECA2377_g21323.t1	IPR001841	Zinc finger, RING-type
ECA2377_g21323.t1	IPR036420	BRCT domain superfamily
ECA2377_g21323.t1	IPR013083	Zinc finger, RING/FYVE/PHD-type
ECA2377_g21323.t1	IPR018957	Zinc finger, C3HC4 RING-type
ECA2377_g21323.t1	IPR031099	BRCA1-associated
ECA2377_g21323.t1	IPR001357	BRCT domain
ECA2377_g4764.t1	IPR017452	GPCR, rhodopsin-like, 7TM
ECA2377_g4764.t1	IPR019427	7TM GPCR, serpentine receptor class w (Srw)
ECA2377_g10668.t1	IPR011001	Saposin-like
ECA2377_g10668.t1	IPR008139	Saposin B type domain
ECA2377_g6789.t1	IPR005595	Translocon-associated protein (TRAP), alpha subunit
ECA2377_g21439.t1	IPR004911	Gamma interferon inducible lysosomal thiol reductase GILT
ECA2377_g4938.t1	IPR001628	Zinc finger, nuclear hormone receptor-type
ECA2377_g4938.t1	IPR000536	Nuclear hormone receptor, ligand-binding domain
ECA2377_g4938.t1	IPR035500	Nuclear hormone receptor-like domain superfamily
ECA2377_g4938.t1	IPR013088	Zinc finger, NHR/GATA-type
ECA2377_g4938.t1	IPR051152	Caenorhabditis elegans Orphan Nuclear Receptors
ECA2377_g17157.t1	IPR000467	G-patch domain
ECA2377_g17157.t1	IPR053027	Angiogenic factor with G patch and FHA domains 1
ECA2377_g17157.t1	IPR008984	SMAD/FHA domain superfamily
ECA2377_g17254.t1	IPR002413	Venom allergen 5-like
ECA2377_g17254.t1	IPR001283	Cysteine-rich secretory protein-related
ECA2377_g17254.t1	IPR014044	CAP domain
ECA2377_g17254.t1	IPR035940	CAP superfamily
ECA2377_g1070.t1	IPR053220	Nematode receptor-like serpentine class H
ECA2377_g1070.t1	IPR019422	7TM GPCR, serpentine receptor class h (Srh)
ECA2377_g5156.t1	IPR036770	Ankyrin repeat-containing domain superfamily
ECA2377_g4660.t1	IPR053286	Nematode receptor-like srab
ECA2377_g4660.t1	IPR019408	7TM GPCR, serpentine receptor class ab (Srab)
ECA2377_g8290.t1	IPR011015	LEM/LEM-like domain superfamily
ECA2377_g8290.t1	IPR003887	LEM domain
ECA2377_g8290.t1	IPR000305	GIY-YIG endonuclease
ECA2377_g8290.t1	IPR002110	Ankyrin repeat
ECA2377_g8290.t1	IPR036770	Ankyrin repeat-containing domain superfamily
ECA2377_g8290.t1	IPR034998	Ankyrin repeat and LEM domain-containing protein 1
ECA2377_g410.t1	IPR040161	F-box A protein FB224
ECA2377_g410.t1	IPR002900	Domain of unknown function DUF38/FTH, Caenorhabditis species
ECA2377_g322.t1	IPR040161	F-box A protein FB224
ECA2377_g322.t1	IPR002900	Domain of unknown function DUF38/FTH, Caenorhabditis species
ECA2377_g11877.t1	IPR031567	Sin1, middle CRIM domain
ECA2377_g11877.t1	IPR032679	Sin1, N-terminal
ECA2377_g11877.t1	IPR008828	TORC2 component Sin1/Avo1
ECA2377_g11877.t1	IPR057339	Target of rapamycin complex 2 subunit MAPKAP1-like, Ras-binding domain
ECA2377_g11433.t1	IPR045318	Histone-lysine N-methyltransferase EZH1/2-like
ECA2377_g11433.t1	IPR046341	SET domain superfamily
ECA2377_g11433.t1	IPR026489	CXC domain
ECA2377_g11433.t1	IPR041355	Pre-SET CXC domain
ECA2377_g11433.t1	IPR001214	SET domain
ECA2377_g13287.t1	IPR043155	Vacuolar protein sorting-associated protein 33, domain 3b
ECA2377_g13287.t1	IPR043154	Sec1-like, domain 1
ECA2377_g13287.t1	IPR036045	Sec1-like superfamily
ECA2377_g13287.t1	IPR001619	Sec1-like protein
ECA2377_g13287.t1	IPR043127	Sec1-like, domain 3a
ECA2377_g13287.t1	IPR027482	Sec1-like, domain 2
ECA2377_g19888.t1	IPR040161	F-box A protein FB224
ECA2377_g19888.t1	IPR001810	F-box domain
ECA2377_g537.t1	IPR053220	Nematode receptor-like serpentine class H
ECA2377_g537.t1	IPR019422	7TM GPCR, serpentine receptor class h (Srh)
ECA2377_g5519.t1	IPR053124	Notch pathway signaling modulators
ECA2377_g20421.t1	IPR027417	P-loop containing nucleoside triphosphate hydrolase
ECA2377_g20421.t1	IPR003395	RecF/RecN/SMC, N-terminal
ECA2377_g15765.t1	IPR002602	Domain of unknown function DB
ECA2377_g4040.t1	IPR017452	GPCR, rhodopsin-like, 7TM
ECA2377_g4040.t1	IPR000276	G protein-coupled receptor, rhodopsin-like
ECA2377_g4040.t1	IPR019427	7TM GPCR, serpentine receptor class w (Srw)
ECA2377_g4040.t1	IPR053219	G-protein coupled receptor Dmsr-1
ECA2377_g7564.t1	IPR016197	Chromo-like domain superfamily
ECA2377_g7564.t1	IPR000953	Chromo/chromo shadow domain
ECA2377_g11692.t1	IPR011022	Arrestin C-terminal-like domain
ECA2377_g11692.t1	IPR014756	Immunoglobulin E-set
ECA2377_g11692.t1	IPR050357	Arrestin domain-containing protein
ECA2377_g11692.t1	IPR014752	Arrestin-like, C-terminal
ECA2377_g16417.t1	IPR008962	PapD-like superfamily
ECA2377_g16417.t1	IPR013783	Immunoglobulin-like fold
ECA2377_g16417.t1	IPR051774	Sperm-specific class P
ECA2377_g16417.t1	IPR000535	Major sperm protein (MSP) domain
ECA2377_g14919.t1	IPR007284	Ground-like domain
ECA2377_g21157.t1	IPR003959	ATPase, AAA-type, core
ECA2377_g21157.t1	IPR027417	P-loop containing nucleoside triphosphate hydrolase
ECA2377_g21157.t1	IPR003960	ATPase, AAA-type, conserved site
ECA2377_g21157.t1	IPR032501	Proteasomal ATPase, second OB domain
ECA2377_g21157.t1	IPR012340	Nucleic acid-binding, OB-fold
ECA2377_g21157.t1	IPR050221	26S Proteasome Regulatory ATPase
ECA2377_g21157.t1	IPR041569	AAA ATPase, AAA+ lid domain
ECA2377_g21157.t1	IPR003593	AAA+ ATPase domain
ECA2377_g7330.t1	IPR002059	Cold-shock protein Csp, DNA-binding
ECA2377_g7330.t1	IPR012340	Nucleic acid-binding, OB-fold
ECA2377_g7330.t1	IPR050181	Cold shock domain-containing protein
ECA2377_g7330.t1	IPR019844	Cold-shock domain, conserved site
ECA2377_g7330.t1	IPR011129	Cold-shock domain
ECA2377_g9908.t1	IPR005829	Sugar transporter, conserved site
ECA2377_g9908.t1	IPR036259	MFS transporter superfamily
ECA2377_g9908.t1	IPR020846	Major facilitator superfamily domain
ECA2377_g9908.t1	IPR005828	Major facilitator, sugar transporter-like
ECA2377_g19619.t1	IPR001810	F-box domain
ECA2377_g19619.t1	IPR012885	Sdz-33, F-box domain
ECA2377_g19619.t1	IPR053222	Zygotic Embryogenesis-Associated Protein
ECA2377_g20645.t1	IPR011598	Myc-type, basic helix-loop-helix (bHLH) domain
ECA2377_g20645.t1	IPR036638	Helix-loop-helix DNA-binding domain superfamily
ECA2377_g20645.t1	IPR052207	Max-like/E-box-binding transcription factors
ECA2377_g2838.t1	IPR003839	7TM GPCR, serpentine receptor class u (Sru)
ECA2377_g4125.t1	IPR009088	Transcription factor IIA, beta-barrel
ECA2377_g4125.t1	IPR004855	Transcription factor IIA, alpha/beta subunit
ECA2377_g14039.t1	IPR001810	F-box domain
ECA2377_g14039.t1	IPR012885	Sdz-33, F-box domain
ECA2377_g14039.t1	IPR053222	Zygotic Embryogenesis-Associated Protein
ECA2377_g2845.t1	IPR023115	Translation initiation factor IF- 2, domain 3
ECA2377_g2845.t1	IPR005225	Small GTP-binding domain
ECA2377_g2845.t1	IPR009000	Translation protein, beta-barrel domain superfamily
ECA2377_g2845.t1	IPR053905	Elongation factor G-like, domain II
ECA2377_g2845.t1	IPR000795	Translational (tr)-type GTP-binding domain
ECA2377_g2845.t1	IPR036925	Translation initiation factor IF-2, domain 3 superfamily
ECA2377_g2845.t1	IPR015760	Translation initiation factor IF- 2
ECA2377_g2845.t1	IPR044145	Translation initiation factor IF-2, domain II
ECA2377_g2845.t1	IPR027417	P-loop containing nucleoside triphosphate hydrolase
ECA2377_g9424.t1	IPR001781	Zinc finger, LIM-type
ECA2377_g7993.t1	IPR017975	Tubulin, conserved site
ECA2377_g7993.t1	IPR002452	Alpha tubulin
ECA2377_g7993.t1	IPR018316	Tubulin/FtsZ, 2-layer sandwich domain
ECA2377_g7993.t1	IPR036525	Tubulin/FtsZ, GTPase domain superfamily
ECA2377_g7993.t1	IPR000217	Tubulin
ECA2377_g7993.t1	IPR003008	Tubulin/FtsZ, GTPase domain
ECA2377_g7993.t1	IPR008280	Tubulin/FtsZ, C-terminal
ECA2377_g7993.t1	IPR037103	Tubulin/FtsZ-like, C-terminal domain
ECA2377_g7993.t1	IPR023123	Tubulin, C-terminal
ECA2377_g8985.t1	IPR026050	C1GALT1/C1GALT1-specific chaperone 1
ECA2377_g8985.t1	IPR003378	Fringe-like, glycosyltransferase domain
ECA2377_g12087.t1	IPR051584	GPCR-associated LMBR1 domain-containing protein
ECA2377_g12087.t1	IPR006876	LMBR1-like membrane protein
ECA2377_g13507.t1	IPR036415	Lamin tail domain superfamily
ECA2377_g21805.t1	IPR017452	GPCR, rhodopsin-like, 7TM
ECA2377_g21805.t1	IPR040435	Putative G-protein coupled receptor, Chromadorea
ECA2377_g12571.t1	IPR050357	Arrestin domain-containing protein
ECA2377_g12571.t1	IPR014756	Immunoglobulin E-set
ECA2377_g12571.t1	IPR011021	Arrestin-like, N-terminal
ECA2377_g12571.t1	IPR011022	Arrestin C-terminal-like domain
ECA2377_g12571.t1	IPR014752	Arrestin-like, C-terminal
ECA2377_g16440.t1	IPR000535	Major sperm protein (MSP) domain
ECA2377_g16440.t1	IPR008962	PapD-like superfamily
ECA2377_g16440.t1	IPR013783	Immunoglobulin-like fold
ECA2377_g16440.t1	IPR051155	Nematode Major Sperm
ECA2377_g16438.t1	IPR000535	Major sperm protein (MSP) domain
ECA2377_g16438.t1	IPR008962	PapD-like superfamily
ECA2377_g16438.t1	IPR013783	Immunoglobulin-like fold
ECA2377_g16438.t1	IPR051155	Nematode Major Sperm
ECA2377_g16521.t1	IPR000535	Major sperm protein (MSP) domain
ECA2377_g16521.t1	IPR008962	PapD-like superfamily
ECA2377_g16521.t1	IPR013783	Immunoglobulin-like fold
ECA2377_g16521.t1	IPR051155	Nematode Major Sperm
ECA2377_g16399.t1	IPR000535	Major sperm protein (MSP) domain
ECA2377_g16399.t1	IPR008962	PapD-like superfamily
ECA2377_g16399.t1	IPR013783	Immunoglobulin-like fold
ECA2377_g16399.t1	IPR051155	Nematode Major Sperm
ECA2377_g10499.t1	IPR000719	Protein kinase domain
ECA2377_g10499.t1	IPR008271	Serine/threonine-protein kinase, active site
ECA2377_g10499.t1	IPR050108	Cyclin-dependent kinase
ECA2377_g10499.t1	IPR017441	Protein kinase, ATP binding site
ECA2377_g10499.t1	IPR011009	Protein kinase-like domain superfamily
ECA2377_g5932.t2	IPR056732	Attractin, GBD domain
ECA2377_g5932.t2	IPR015915	Kelch-type beta-propeller
ECA2377_g5932.t2	IPR002049	Laminin-type EGF domain
ECA2377_g5932.t2	IPR011043	Galactose oxidase/kelch, beta-propeller
ECA2377_g5932.t2	IPR000859	CUB domain
ECA2377_g5932.t2	IPR051568	LZTR1/Attractin
ECA2377_g5932.t2	IPR000742	EGF-like domain
ECA2377_g5932.t2	IPR056863	Laminin/attractin/netrin-like, EGF domain
ECA2377_g5932.t2	IPR002165	Plexin repeat
ECA2377_g5932.t2	IPR056737	Attractin/MKLN-like, beta-propeller domain
ECA2377_g5932.t2	IPR035914	Spermadhesin, CUB domain superfamily
ECA2377_g5932.t2	IPR016201	PSI domain
ECA2377_g14130.t1	IPR002542	T20D4.11-like domain
ECA2377_g14130.t1	IPR016638	Uncharacterised protein family UPF0376
ECA2377_g14155.t1	IPR002542	T20D4.11-like domain
ECA2377_g14155.t1	IPR016638	Uncharacterised protein family UPF0376
ECA2377_g4216.t2	IPR052501	Alpha-1-2 Fucosyltransferase
ECA2377_g4216.t2	IPR002516	Glycosyl transferase, family 11
ECA2377_g9289.t1	IPR016439	Sphingosine N-acyltransferase Lag1/Lac1-like
ECA2377_g9289.t1	IPR006634	TRAM/LAG1/CLN8 homology domain
ECA2377_g15956.t1	IPR000242	Tyrosine-specific protein phosphatase, PTPase domain
ECA2377_g15956.t1	IPR000387	Tyrosine-specific protein phosphatases domain
ECA2377_g15956.t1	IPR003595	Protein-tyrosine phosphatase, catalytic
ECA2377_g15956.t1	IPR029021	Protein-tyrosine phosphatase-like
ECA2377_g19029.t1	IPR017050	Metallopeptidase, nematode
ECA2377_g19029.t1	IPR001506	Peptidase M12A
ECA2377_g19029.t1	IPR000884	Thrombospondin type-1 (TSP1) repeat
ECA2377_g19029.t1	IPR000859	CUB domain
ECA2377_g19029.t1	IPR006026	Peptidase, metallopeptidase
ECA2377_g19029.t1	IPR036383	Thrombospondin type-1 repeat superfamily
ECA2377_g19029.t1	IPR035914	Spermadhesin, CUB domain superfamily
ECA2377_g19029.t1	IPR000742	EGF-like domain
ECA2377_g19029.t1	IPR034035	Astacin-like metallopeptidase domain
ECA2377_g19029.t1	IPR024079	Metallopeptidase, catalytic domain superfamily
ECA2377_g6831.t1	IPR044763	Ded1/Dbp1, DEAD-box helicase domain
ECA2377_g6831.t1	IPR027417	P-loop containing nucleoside triphosphate hydrolase
ECA2377_g6831.t1	IPR000629	ATP-dependent RNA helicase DEAD-box, conserved site
ECA2377_g6831.t1	IPR001650	Helicase, C-terminal domain-like
ECA2377_g6831.t1	IPR011545	DEAD/DEAH-box helicase domain
ECA2377_g6831.t1	IPR014001	Helicase superfamily 1/2, ATP-binding domain
ECA2377_g6831.t1	IPR014014	RNA helicase, DEAD-box type, Q motif
ECA2377_g11507.t1	IPR018170	Aldo/keto reductase, conserved site
ECA2377_g11507.t1	IPR020471	Aldo-keto reductase
ECA2377_g11507.t1	IPR036812	NAD(P)-dependent oxidoreductase domain superfamily
ECA2377_g11507.t1	IPR023210	NADP-dependent oxidoreductase domain
ECA2377_g7889.t1	IPR057247	Zinc carboxypeptidases, zinc-binding region 2
ECA2377_g7889.t1	IPR000834	Peptidase M14, carboxypeptidase A
ECA2377_g7889.t1	IPR003582	ShKT domain
ECA2377_g7889.t1	IPR036990	Metallocarboxypeptidase-like, propeptide
ECA2377_g7889.t1	IPR003146	Carboxypeptidase, activation peptide
ECA2377_g20626.t1	IPR000433	Zinc finger, ZZ-type
ECA2377_g20626.t1	IPR052260	Autophagy Receptor and Signaling Regulator
ECA2377_g20626.t1	IPR043145	Zinc finger, ZZ-type superfamily
ECA2377_g2072.t1	IPR019430	7TM GPCR, serpentine receptor class x (Srx)
ECA2377_g3694.t1	IPR000719	Protein kinase domain
ECA2377_g3694.t1	IPR050235	Casein Kinase 1 Ser/Thr Protein Kinase
ECA2377_g3694.t1	IPR008271	Serine/threonine-protein kinase, active site
ECA2377_g3694.t1	IPR011009	Protein kinase-like domain superfamily
ECA2377_g12829.t1	IPR003582	ShKT domain
ECA2377_g12829.t1	IPR019791	Haem peroxidase, animal-type
ECA2377_g12829.t1	IPR010255	Haem peroxidase superfamily
ECA2377_g12829.t1	IPR037120	Haem peroxidase domain superfamily, animal type
ECA2377_g13739.t1	IPR016050	Proteasome beta-type subunit, conserved site
ECA2377_g13739.t1	IPR029055	Nucleophile aminohydrolases, N-terminal
ECA2377_g13739.t1	IPR033811	Proteasome beta 3 subunit
ECA2377_g13739.t1	IPR023333	Proteasome B-type subunit
ECA2377_g13739.t1	IPR001353	Proteasome, subunit alpha/beta
ECA2377_g17692.t1	IPR036734	Neurotransmitter-gated ion-channel ligand-binding domain superfamily
ECA2377_g17692.t1	IPR036719	Neurotransmitter-gated ion-channel transmembrane domain superfamily
ECA2377_g17692.t1	IPR018000	Neurotransmitter-gated ion-channel, conserved site
ECA2377_g17692.t1	IPR006201	Neurotransmitter-gated ion-channel
ECA2377_g17692.t1	IPR006029	Neurotransmitter-gated ion-channel transmembrane domain
ECA2377_g17692.t1	IPR006202	Neurotransmitter-gated ion-channel ligand-binding domain
ECA2377_g17692.t1	IPR038050	Neuronal acetylcholine receptor
ECA2377_g2212.t1	IPR001628	Zinc finger, nuclear hormone receptor-type
ECA2377_g2212.t1	IPR035500	Nuclear hormone receptor-like domain superfamily
ECA2377_g2212.t1	IPR000536	Nuclear hormone receptor, ligand-binding domain
ECA2377_g2212.t1	IPR013088	Zinc finger, NHR/GATA-type
ECA2377_g2212.t1	IPR049636	Hepatocyte nuclear factor 4-like, DNA-binding domain
ECA2377_g2212.t1	IPR050274	Nuclear hormone receptor family NR2 subfamily
ECA2377_g1494.t1	IPR039308	Growth arrest-specific protein 8
ECA2377_g1295.t1	IPR017452	GPCR, rhodopsin-like, 7TM
ECA2377_g1295.t1	IPR019430	7TM GPCR, serpentine receptor class x (Srx)
ECA2377_g9687.t1	IPR020904	Short-chain dehydrogenase/reductase, conserved site
ECA2377_g9687.t1	IPR036291	NAD(P)-binding domain superfamily
ECA2377_g9687.t1	IPR002347	Short-chain dehydrogenase/reductase SDR
ECA2377_g10024.t1	IPR029071	Ubiquitin-like domain superfamily
ECA2377_g10024.t1	IPR005375	Ubiquitin-fold modifier 1
ECA2377_g14467.t1	IPR002035	von Willebrand factor, type A
ECA2377_g14467.t1	IPR036465	von Willebrand factor A-like domain superfamily
ECA2377_g14467.t1	IPR052229	Collagen VI and Biomineralization Protein PIF
ECA2377_g15127.t1	IPR021869	Ribonuclease Zc3h12a-like, NYN domain
ECA2377_g15127.t1	IPR051101	ZC3H12/N4BP1 Ribonuclease and Regulator
ECA2377_g3798.t1	IPR036959	Peptidase C12, ubiquitin carboxyl-terminal hydrolase superfamily
ECA2377_g3798.t1	IPR001578	Peptidase C12, ubiquitin carboxyl-terminal hydrolase
ECA2377_g3798.t1	IPR038765	Papain-like cysteine peptidase superfamily
ECA2377_g17802.t1	IPR037177	Dynein light chain superfamily
ECA2377_g17802.t1	IPR001372	Dynein light chain, type 1/2
ECA2377_g20890.t1	IPR036047	F-box-like domain superfamily
ECA2377_g20890.t1	IPR001810	F-box domain
ECA2377_g20890.t1	IPR040161	F-box A protein FB224
ECA2377_g20890.t1	IPR002900	Domain of unknown function DUF38/FTH, Caenorhabditis species
ECA2377_g1968.t1	IPR006786	Pinin/SDK/MemA protein
ECA2377_g1968.t1	IPR039853	Pinin
ECA2377_g10730.t1	IPR005304	Ribosomal biogenesis, methyltransferase, EMG1/NEP1
ECA2377_g10730.t1	IPR029028	Alpha/beta knot methyltransferases
ECA2377_g10730.t1	IPR029026	tRNA (guanine-N1-)-methyltransferase, N-terminal
ECA2377_g3408.t1	IPR000996	Clathrin light chain
ECA2377_g10186.t2	IPR036915	Cyclin-like superfamily
ECA2377_g10186.t2	IPR006671	Cyclin, N-terminal
ECA2377_g10186.t2	IPR012399	Cyclin Y
ECA2377_g10186.t2	IPR013763	Cyclin-like domain
ECA2377_g5382.t1	IPR003677	SXP/RAL-2 family protein Ani s 5-like, cation-binding domain
ECA2377_g5382.t1	IPR052823	SXP/RAL-2-related
ECA2377_g14663.t1	IPR003595	Protein-tyrosine phosphatase, catalytic
ECA2377_g14663.t1	IPR016130	Protein-tyrosine phosphatase, active site
ECA2377_g14663.t1	IPR000242	Tyrosine-specific protein phosphatase, PTPase domain
ECA2377_g14663.t1	IPR029021	Protein-tyrosine phosphatase-like
ECA2377_g14663.t1	IPR000387	Tyrosine-specific protein phosphatases domain
ECA2377_g14663.t1	IPR050348	Protein-Tyrosine Phosphatase
ECA2377_g11677.t1	IPR000719	Protein kinase domain
ECA2377_g11677.t1	IPR051931	Serine/threonine-protein kinase PAK 3-like
ECA2377_g11677.t1	IPR011009	Protein kinase-like domain superfamily
ECA2377_g11677.t1	IPR017441	Protein kinase, ATP binding site
ECA2377_g11677.t1	IPR008271	Serine/threonine-protein kinase, active site
ECA2377_g22092.t1	IPR021942	Protein of unknown function DUF3557
ECA2377_g12408.t1	IPR050534	Coronaviruses polyprotein 1ab
ECA2377_g12408.t1	IPR027417	P-loop containing nucleoside triphosphate hydrolase
ECA2377_g12408.t1	IPR047187	Upf1-like, C-terminal helicase domain
ECA2377_g12408.t1	IPR041677	DNA2/NAM7 helicase, helicase domain
ECA2377_g12408.t1	IPR041679	DNA2/NAM7 helicase-like, C-terminal
ECA2377_g3055.t1	IPR000276	G protein-coupled receptor, rhodopsin-like
ECA2377_g3055.t1	IPR019430	7TM GPCR, serpentine receptor class x (Srx)
ECA2377_g3429.t1	IPR001628	Zinc finger, nuclear hormone receptor-type
ECA2377_g3429.t1	IPR000536	Nuclear hormone receptor, ligand-binding domain
ECA2377_g3429.t1	IPR035500	Nuclear hormone receptor-like domain superfamily
ECA2377_g3429.t1	IPR013088	Zinc finger, NHR/GATA-type
ECA2377_g11834.t1	IPR052322	Mitochondrial rRNA Methyltransferase NSUN4
ECA2377_g11834.t1	IPR019420	7TM GPCR, serpentine receptor class bc (Srbc)
ECA2377_g5322.t1	IPR019423	7TM GPCR, serpentine receptor class j (Srj)
ECA2377_g12768.t1	IPR013854	Transcription factor AP-2, C-terminal
ECA2377_g12768.t1	IPR004979	Transcription factor AP-2
ECA2377_g18086.t1	IPR001628	Zinc finger, nuclear hormone receptor-type
ECA2377_g18086.t1	IPR035500	Nuclear hormone receptor-like domain superfamily
ECA2377_g18086.t1	IPR051152	Caenorhabditis elegans Orphan Nuclear Receptors
ECA2377_g18086.t1	IPR000536	Nuclear hormone receptor, ligand-binding domain
ECA2377_g18086.t1	IPR049636	Hepatocyte nuclear factor 4-like, DNA-binding domain
ECA2377_g18086.t1	IPR013088	Zinc finger, NHR/GATA-type
ECA2377_g9625.t1	IPR050352	ATP-binding cassette subfamily G transporters
ECA2377_g9625.t1	IPR003439	ABC transporter-like, ATP-binding domain
ECA2377_g9625.t1	IPR027417	P-loop containing nucleoside triphosphate hydrolase
ECA2377_g12.t1	IPR011333	SKP1/BTB/POZ domain superfamily
ECA2377_g12.t1	IPR000210	BTB/POZ domain
ECA2377_g12.t1	IPR052664	BTB and MATH domain-containing protein
ECA2377_g20991.t1	IPR003125	Domain of unknown function WSN
ECA2377_g6011.t2	IPR001873	Epithelial sodium channel
ECA2377_g6011.t2	IPR004726	Degenerin
ECA2377_g6011.t2	IPR020903	Epithelial sodium channel, conserved site
ECA2377_g1017.t3	IPR019427	7TM GPCR, serpentine receptor class w (Srw)
ECA2377_g1017.t3	IPR017452	GPCR, rhodopsin-like, 7TM
ECA2377_g9345.t1	IPR016024	Armadillo-type fold
ECA2377_g19672.t1	IPR050587	GNT1/Glycosyltransferase 8
ECA2377_g19672.t1	IPR029044	Nucleotide-diphospho-sugar transferases
ECA2377_g14117.t1	IPR019422	7TM GPCR, serpentine receptor class h (Srh)
ECA2377_g14142.t1	IPR019422	7TM GPCR, serpentine receptor class h (Srh)
ECA2377_g10862.t1	IPR003656	Zinc finger, BED-type
ECA2377_g10862.t1	IPR053031	Cuticle-associated protein
ECA2377_g10862.t1	IPR036236	Zinc finger C2H2 superfamily
ECA2377_g15249.t1	IPR019428	7TM GPCR, serpentine receptor class r (Str)
ECA2377_g20245.t1	IPR001283	Cysteine-rich secretory protein-related
ECA2377_g20245.t1	IPR035940	CAP superfamily
ECA2377_g20245.t1	IPR018244	Allergen V5/Tpx-1-related, conserved site
ECA2377_g20245.t1	IPR014044	CAP domain
ECA2377_g8473.t1	IPR050132	Glutamine/Glutamate--tRNA Ligase
ECA2377_g8473.t1	IPR020056	Large ribosomal subunit protein bL25/Gln-tRNA synthetase, N-terminal
ECA2377_g8473.t1	IPR000738	WHEP-TRS domain
ECA2377_g8473.t1	IPR011035	Large ribosomal subunit protein bL25/Gln-tRNA synthetase, anti-codon-binding domain superfamily
ECA2377_g8473.t1	IPR009068	uS15/NS1, RNA-binding domain superfamily
ECA2377_g8473.t1	IPR004526	Glutamyl-tRNA synthetase, archaeal/eukaryotic cytosolic
ECA2377_g8473.t1	IPR049437	tRNA synthetases class I (E and Q), anti-codon binding domain
ECA2377_g8473.t1	IPR001412	Aminoacyl-tRNA synthetase, class I, conserved site
ECA2377_g8473.t1	IPR020058	Glutamyl/glutaminyl-tRNA synthetase, class Ib, catalytic domain
ECA2377_g8473.t1	IPR000924	Glutamyl/glutaminyl-tRNA synthetase
ECA2377_g8473.t1	IPR014729	Rossmann-like alpha/beta/alpha sandwich fold
ECA2377_g8473.t1	IPR020059	Glutamyl/glutaminyl-tRNA synthetase, class Ib, anti-codon binding domain
ECA2377_g6256.t1	IPR010625	CHCH
ECA2377_g6256.t1	IPR039289	Mitochondrial intermembrane space import and assembly protein 40
ECA2377_g1634.t1	IPR002259	Equilibrative nucleoside transporter
ECA2377_g1634.t1	IPR014721	Small ribosomal subunit protein uS5 domain 2-type fold, subgroup
ECA2377_g1634.t1	IPR020568	Ribosomal protein uS5 domain 2-type superfamily
ECA2377_g20680.t1	IPR019358	NEMP family
ECA2377_g18169.t1	IPR029021	Protein-tyrosine phosphatase-like
ECA2377_g18169.t1	IPR000242	Tyrosine-specific protein phosphatase, PTPase domain
ECA2377_g18169.t1	IPR052782	Oocyte-to-zygote transition regulator
ECA2377_g21516.t1	IPR006048	Alpha-amylase/branching enzyme, C-terminal all beta
ECA2377_g21516.t1	IPR004193	Glycoside hydrolase, family 13, N-terminal
ECA2377_g21516.t1	IPR013783	Immunoglobulin-like fold
ECA2377_g21516.t1	IPR017853	Glycoside hydrolase superfamily
ECA2377_g21516.t1	IPR006047	Glycosyl hydrolase family 13, catalytic domain
ECA2377_g21516.t1	IPR014756	Immunoglobulin E-set
ECA2377_g21516.t1	IPR037439	1,4-alpha-glucan-branching enzyme
ECA2377_g21516.t1	IPR013780	Glycosyl hydrolase, all-beta
ECA2377_g2656.t1	IPR050271	UDP-glycosyltransferase
ECA2377_g2656.t1	IPR002213	UDP-glucuronosyl/UDP-glucosyltransferase
ECA2377_g14214.t1	IPR042089	Peptidase M13, domain 2
ECA2377_g14214.t1	IPR000718	Peptidase M13
ECA2377_g14214.t1	IPR024079	Metallopeptidase, catalytic domain superfamily
ECA2377_g14214.t1	IPR018497	Peptidase M13, C-terminal domain
ECA2377_g14214.t1	IPR008753	Peptidase M13, N-terminal domain
ECA2377_g3224.t1	IPR039260	Chondroitin proteoglycan 3
ECA2377_g21316.t1	IPR050476	Insect Cytochrome P450 Detoxification
ECA2377_g21316.t1	IPR036396	Cytochrome P450 superfamily
ECA2377_g21316.t1	IPR002401	Cytochrome P450, E-class, group I
ECA2377_g21316.t1	IPR017972	Cytochrome P450, conserved site
ECA2377_g21316.t1	IPR001128	Cytochrome P450
ECA2377_g5913.t2	IPR000719	Protein kinase domain
ECA2377_g5913.t2	IPR017441	Protein kinase, ATP binding site
ECA2377_g5913.t2	IPR044131	Dual specificity tyrosine-phosphorylation-regulated kinase 1A/1B, catalytic domain
ECA2377_g5913.t2	IPR050494	Serine/threonine and dual-specificity kinase
ECA2377_g5913.t2	IPR011009	Protein kinase-like domain superfamily
ECA2377_g5913.t2	IPR008271	Serine/threonine-protein kinase, active site
ECA2377_g10480.t1	IPR001245	Serine-threonine/tyrosine-protein kinase, catalytic domain
ECA2377_g10480.t1	IPR017441	Protein kinase, ATP binding site
ECA2377_g10480.t1	IPR036860	SH2 domain superfamily
ECA2377_g10480.t1	IPR050198	Non-receptor tyrosine kinases involved in cell signaling
ECA2377_g10480.t1	IPR000719	Protein kinase domain
ECA2377_g10480.t1	IPR011009	Protein kinase-like domain superfamily
ECA2377_g11967.t1	IPR039900	Pat1-like
ECA2377_g11239.t1	IPR006636	Heat shock chaperonin-binding
ECA2377_g11239.t1	IPR041243	STI1/HOP, DP domain
ECA2377_g703.t1	IPR053220	Nematode receptor-like serpentine class H
ECA2377_g703.t1	IPR019422	7TM GPCR, serpentine receptor class h (Srh)
ECA2377_g22329.t1	IPR045068	BTB/POZ domain-containing adapter for CUL3-mediated RhoA degradation protein 1-3
ECA2377_g22329.t1	IPR011333	SKP1/BTB/POZ domain superfamily
ECA2377_g22329.t1	IPR000210	BTB/POZ domain
ECA2377_g22329.t1	IPR003131	Potassium channel tetramerisation-type BTB domain
ECA2377_g12962.t1	IPR007918	Mitochondrial distribution/morphology family 35/apoptosis
ECA2377_g2818.t1	IPR053286	Nematode receptor-like srab
ECA2377_g2818.t1	IPR019408	7TM GPCR, serpentine receptor class ab (Srab)
ECA2377_g17605.t1	IPR036259	MFS transporter superfamily
ECA2377_g17605.t1	IPR005828	Major facilitator, sugar transporter-like
ECA2377_g17605.t1	IPR020846	Major facilitator superfamily domain
ECA2377_g12531.t1	IPR000344	7TM GPCR, serpentine receptor class a (Sra)
ECA2377_g18788.t1	IPR008627	GETHR pentapeptide repeat
ECA2377_g7320.t1	IPR040260	Replication factor A protein-like
ECA2377_g7320.t1	IPR012340	Nucleic acid-binding, OB-fold
ECA2377_g7320.t1	IPR036390	Winged helix DNA-binding domain superfamily
ECA2377_g6311.t1	IPR011009	Protein kinase-like domain superfamily
ECA2377_g6311.t1	IPR000719	Protein kinase domain
ECA2377_g6311.t1	IPR050236	Serine/threonine-protein kinases, AGC
ECA2377_g21547.t1	IPR001202	WW domain
ECA2377_g21547.t1	IPR000198	Rho GTPase-activating protein domain
ECA2377_g21547.t1	IPR001849	Pleckstrin homology domain
ECA2377_g21547.t1	IPR036020	WW domain superfamily
ECA2377_g21547.t1	IPR050729	Rho GTPase-activating protein
ECA2377_g21547.t1	IPR008936	Rho GTPase activation protein
ECA2377_g21547.t1	IPR011993	PH-like domain superfamily
ECA2377_g457.t2	IPR019427	7TM GPCR, serpentine receptor class w (Srw)
ECA2377_g457.t2	IPR017452	GPCR, rhodopsin-like, 7TM
ECA2377_g7389.t1	IPR015422	Pyridoxal phosphate-dependent transferase, small domain
ECA2377_g7389.t1	IPR045088	Aminotransferase ALAT1/2-like
ECA2377_g7389.t1	IPR004839	Aminotransferase, class I/classII, large domain
ECA2377_g7389.t1	IPR015424	Pyridoxal phosphate-dependent transferase
ECA2377_g7389.t1	IPR015421	Pyridoxal phosphate-dependent transferase, major domain
ECA2377_g2536.t1	IPR004113	FAD-binding oxidoreductase/transferase, type 4, C-terminal
ECA2377_g2536.t1	IPR016169	FAD-binding, type PCMH, subdomain 2
ECA2377_g2536.t1	IPR016166	FAD-binding domain, PCMH-type
ECA2377_g2536.t1	IPR016171	Vanillyl-alcohol oxidase, C-terminal subdomain 2
ECA2377_g2536.t1	IPR016164	FAD-linked oxidase-like, C-terminal
ECA2377_g2536.t1	IPR006094	FAD linked oxidase, N-terminal
ECA2377_g2536.t1	IPR036318	FAD-binding, type PCMH-like superfamily
ECA2377_g22674.t1	IPR035940	CAP superfamily
ECA2377_g22674.t1	IPR001283	Cysteine-rich secretory protein-related
ECA2377_g22674.t1	IPR018244	Allergen V5/Tpx-1-related, conserved site
ECA2377_g22674.t1	IPR034113	Golgi-associated plant pathogenesis-related protein 1, SCP domain
ECA2377_g22674.t1	IPR014044	CAP domain
ECA2377_g20149.t1	IPR034113	Golgi-associated plant pathogenesis-related protein 1, SCP domain
ECA2377_g20149.t1	IPR035940	CAP superfamily
ECA2377_g20149.t1	IPR001283	Cysteine-rich secretory protein-related
ECA2377_g20149.t1	IPR014044	CAP domain
ECA2377_g20149.t1	IPR002413	Venom allergen 5-like
ECA2377_g2538.t1	IPR051368	Serine Protease Inhibitor-like TIL Domain
ECA2377_g2538.t1	IPR036084	Serine protease inhibitor-like superfamily
ECA2377_g2538.t1	IPR002919	Trypsin Inhibitor-like, cysteine rich domain
ECA2377_g19908.t1	IPR003582	ShKT domain
ECA2377_g6058.t1	IPR051133	Adapter and Engulfment Domain-Containing Protein
ECA2377_g6058.t1	IPR011993	PH-like domain superfamily
ECA2377_g5872.t1	IPR002900	Domain of unknown function DUF38/FTH, Caenorhabditis species
ECA2377_g8700.t1	IPR001079	Galectin, carbohydrate recognition domain
ECA2377_g8700.t1	IPR044156	Galectin-like
ECA2377_g8700.t1	IPR013320	Concanavalin A-like lectin/glucanase domain superfamily
ECA2377_g17395.t1	IPR003839	7TM GPCR, serpentine receptor class u (Sru)
ECA2377_g2104.t1	IPR013087	Zinc finger C2H2-type
ECA2377_g2104.t1	IPR052797	Regulatory Factors in Gene Expression and Cell Death
ECA2377_g20345.t1	IPR036691	Endonuclease/exonuclease/phosphatase superfamily
ECA2377_g20345.t1	IPR000477	Reverse transcriptase domain
ECA2377_g20345.t1	IPR005135	Endonuclease/exonuclease/phosphatase
ECA2377_g20345.t1	IPR043502	DNA/RNA polymerase superfamily
ECA2377_g21182.t1	IPR050082	Ribosomal RNA large subunit methyltransferase RlmE
ECA2377_g21182.t1	IPR024576	Ribosomal RNA methyltransferase Spb1, domain of unknown function DUF3381
ECA2377_g21182.t1	IPR028589	AdoMet-dependent rRNA methyltransferase SPB1-like
ECA2377_g21182.t1	IPR029063	S-adenosyl-L-methionine-dependent methyltransferase superfamily
ECA2377_g21182.t1	IPR002877	Ribosomal RNA methyltransferase, FtsJ domain
ECA2377_g21182.t1	IPR012920	Ribosomal RNA methyltransferase, SPB1-like, C-terminal
ECA2377_g21182.t1	IPR015507	Ribosomal RNA large subunit methyltransferase E
ECA2377_g11199.t1	IPR002744	MIP18 family-like
ECA2377_g11199.t1	IPR034904	Fe-S cluster assembly domain superfamily
ECA2377_g11199.t1	IPR039796	MIP18 family
ECA2377_g13134.t2	IPR011990	Tetratricopeptide-like helical domain superfamily
ECA2377_g13134.t2	IPR030511	Tetratricopeptide repeat protein 26
ECA2377_g5020.t1	IPR054827	Thermosome subunit alpha
ECA2377_g5020.t1	IPR002423	Chaperonin Cpn60/GroEL/TCP-1 family
ECA2377_g5020.t1	IPR027409	GroEL-like apical domain superfamily
ECA2377_g5020.t1	IPR012720	T-complex protein 1, eta subunit
ECA2377_g5020.t1	IPR027413	GroEL-like equatorial domain superfamily
ECA2377_g5020.t1	IPR002194	Chaperonin TCP-1, conserved site
ECA2377_g5020.t1	IPR027410	TCP-1-like chaperonin intermediate domain superfamily
ECA2377_g5020.t1	IPR017998	Chaperone tailless complex polypeptide 1 (TCP-1)
ECA2377_g5020.t1	IPR053374	TCP-1 chaperonin-containing T-complex
ECA2377_g21623.t1	IPR026620	Transmembrane protein 177
ECA2377_g3845.t1	IPR036397	Ribonuclease H superfamily
ECA2377_g3845.t1	IPR003100	PAZ domain
ECA2377_g3845.t1	IPR003165	Piwi domain
ECA2377_g3845.t1	IPR012337	Ribonuclease H-like superfamily
ECA2377_g3845.t1	IPR057272	Piwi domain, nematodes
ECA2377_g3845.t1	IPR036085	PAZ domain superfamily
ECA2377_g4595.t1	IPR002542	T20D4.11-like domain
ECA2377_g4595.t1	IPR016638	Uncharacterised protein family UPF0376
ECA2377_g17303.t1	IPR038479	Transthyretin-like superfamily
ECA2377_g17303.t1	IPR001534	Transthyretin-like
ECA2377_g10771.t1	IPR002059	Cold-shock protein Csp, DNA-binding
ECA2377_g10771.t1	IPR050181	Cold shock domain-containing protein
ECA2377_g10771.t1	IPR011129	Cold-shock domain
ECA2377_g10771.t1	IPR012340	Nucleic acid-binding, OB-fold
ECA2377_g16486.t1	IPR035537	Disks large homologue 5, SH3 domain
ECA2377_g16486.t1	IPR008144	Guanylate kinase-like domain
ECA2377_g16486.t1	IPR001478	PDZ domain
ECA2377_g16486.t1	IPR036034	PDZ superfamily
ECA2377_g16486.t1	IPR053004	MAGUK Family Regulators of Signaling Pathways
ECA2377_g16486.t1	IPR036028	SH3-like domain superfamily
ECA2377_g16486.t1	IPR027417	P-loop containing nucleoside triphosphate hydrolase
ECA2377_g21325.t2	IPR000597	Large ribosomal subunit protein uL3
ECA2377_g21325.t2	IPR009000	Translation protein, beta-barrel domain superfamily
ECA2377_g21325.t2	IPR019926	Large ribosomal subunit protein uL3, conserved site
ECA2377_g21325.t2	IPR044892	Ribosomal protein L3, domain 3, archaeal-type superfamily
ECA2377_g21325.t2	IPR045077	Large ribosomal subunit protein uL3, archaeal/eukaryotic-type
ECA2377_g3003.t1	IPR029034	Cystine-knot cytokine
ECA2377_g708.t1	IPR019133	MICOS complex subunit MIC60
ECA2377_g1581.t1	IPR000462	CDP-alcohol phosphatidyltransferase
ECA2377_g1581.t1	IPR043130	CDP-alcohol phosphatidyltransferase, transmembrane domain
ECA2377_g1581.t1	IPR048254	CDP-alcohol phosphatidyltransferase, conserved site
ECA2377_g1581.t1	IPR014472	Choline/ethanolamine phosphotransferase
ECA2377_g4009.t1	IPR020164	Cytochrome c oxidase assembly protein COX16
ECA2377_g344.t1	IPR019422	7TM GPCR, serpentine receptor class h (Srh)
ECA2377_g344.t1	IPR053220	Nematode receptor-like serpentine class H
ECA2377_g432.t1	IPR019422	7TM GPCR, serpentine receptor class h (Srh)
ECA2377_g432.t1	IPR053220	Nematode receptor-like serpentine class H
ECA2377_g858.t1	IPR019426	7TM GPCR, serpentine receptor class v (Srv)
ECA2377_g858.t1	IPR017452	GPCR, rhodopsin-like, 7TM
ECA2377_g15616.t1	IPR003100	PAZ domain
ECA2377_g15616.t1	IPR012337	Ribonuclease H-like superfamily
ECA2377_g15616.t1	IPR036085	PAZ domain superfamily
ECA2377_g15616.t1	IPR003165	Piwi domain
ECA2377_g15616.t1	IPR036397	Ribonuclease H superfamily
ECA2377_g12385.t1	IPR044156	Galectin-like
ECA2377_g12385.t1	IPR001079	Galectin, carbohydrate recognition domain
ECA2377_g12385.t1	IPR013320	Concanavalin A-like lectin/glucanase domain superfamily
ECA2377_g16210.t1	IPR052797	Regulatory Factors in Gene Expression and Cell Death
ECA2377_g16210.t1	IPR013087	Zinc finger C2H2-type
ECA2377_g14353.t1	IPR005020	Protein LIN-8
ECA2377_g3281.t1	IPR040264	Uncharacterized protein T15H9.4-like
ECA2377_g3281.t1	IPR036034	PDZ superfamily
ECA2377_g6910.t1	IPR002486	Nematode cuticle collagen, N-terminal
ECA2377_g9722.t1	IPR001372	Dynein light chain, type 1/2
ECA2377_g9722.t1	IPR019763	Dynein light chain, type 1/2, conserved site
ECA2377_g9722.t1	IPR037177	Dynein light chain superfamily
ECA2377_g3375.t1	IPR037238	YbiA-like superfamily
ECA2377_g3375.t1	IPR012816	NADAR
ECA2377_g9327.t1	IPR018200	Ubiquitin specific protease, conserved site
ECA2377_g9327.t1	IPR001607	Zinc finger, UBP-type
ECA2377_g9327.t1	IPR038765	Papain-like cysteine peptidase superfamily
ECA2377_g9327.t1	IPR001394	Peptidase C19, ubiquitin carboxyl-terminal hydrolase
ECA2377_g9327.t1	IPR028889	Ubiquitin specific protease UPS, catalytic domain
ECA2377_g9327.t1	IPR050185	Ubiquitin carboxyl-terminal hydrolase
ECA2377_g9327.t1	IPR013083	Zinc finger, RING/FYVE/PHD-type
ECA2377_g10233.t1	IPR029063	S-adenosyl-L-methionine-dependent methyltransferase superfamily
ECA2377_g16676.t1	IPR044399	Myoglobin-like, M family globin domain
ECA2377_g16676.t1	IPR000971	Globin
ECA2377_g16676.t1	IPR012292	Globin/Protoglobin
ECA2377_g16676.t1	IPR009050	Globin-like superfamily
ECA2377_g8300.t1	IPR031947	Headcase, middle domain
ECA2377_g8300.t1	IPR026066	Headcase
ECA2377_g12197.t1	IPR007846	RNA-recognition motif (RRM) Nup35-type domain
ECA2377_g12197.t1	IPR035979	RNA-binding domain superfamily
ECA2377_g12197.t1	IPR012677	Nucleotide-binding alpha-beta plait domain superfamily
ECA2377_g1320.t1	IPR019427	7TM GPCR, serpentine receptor class w (Srw)
ECA2377_g18029.t1	IPR011009	Protein kinase-like domain superfamily
ECA2377_g18029.t1	IPR008271	Serine/threonine-protein kinase, active site
ECA2377_g18029.t1	IPR000719	Protein kinase domain
ECA2377_g18029.t1	IPR017441	Protein kinase, ATP binding site
ECA2377_g14985.t1	IPR024884	N-acyl-phosphatidylethanolamine-hydrolysing phospholipase D
ECA2377_g14985.t1	IPR036866	Ribonuclease Z/Hydroxyacylglutathione hydrolase-like
ECA2377_g14985.t1	IPR001279	Metallo-beta-lactamase
ECA2377_g3080.t1	IPR043137	Gamma-glutamyltranspeptidase, small subunit, C-terminal domain
ECA2377_g3080.t1	IPR000101	Gamma-glutamyltranspeptidase
ECA2377_g3080.t1	IPR029055	Nucleophile aminohydrolases, N-terminal
ECA2377_g3080.t1	IPR043138	Gamma-glutamyltranspeptidase, large subunit
ECA2377_g8072.t1	IPR050606	Calponin-like
ECA2377_g8072.t1	IPR036872	CH domain superfamily
ECA2377_g8072.t1	IPR001715	Calponin homology domain
ECA2377_g8072.t1	IPR000557	Calponin repeat
ECA2377_g8072.t1	IPR003096	Smooth muscle protein/calponin
ECA2377_g7926.t1	IPR029058	Alpha/Beta hydrolase fold
ECA2377_g7926.t1	IPR022742	Serine aminopeptidase, S33
ECA2377_g17307.t2	IPR000300	Inositol polyphosphate-related phosphatase
ECA2377_g17307.t2	IPR012677	Nucleotide-binding alpha-beta plait domain superfamily
ECA2377_g17307.t2	IPR015047	Synaptojanin-1/2, RNA recognition motif
ECA2377_g17307.t2	IPR002013	SAC domain
ECA2377_g17307.t2	IPR036691	Endonuclease/exonuclease/phosphatase superfamily
ECA2377_g17307.t2	IPR046985	Inositol 5-phosphatase
ECA2377_g12174.t1	IPR000344	7TM GPCR, serpentine receptor class a (Sra)
ECA2377_g12174.t1	IPR051080	Nematode receptor-like serpentine class alpha
ECA2377_g17773.t1	IPR045877	RNA-binding protein ZFP36-like
ECA2377_g17773.t1	IPR000571	Zinc finger, CCCH-type
ECA2377_g17773.t1	IPR036855	Zinc finger, CCCH-type superfamily
ECA2377_g20770.t1	IPR031973	Deltamethrin resistance protein prag01
ECA2377_g15963.t1	IPR008160	Collagen triple helix repeat
ECA2377_g17158.t2	IPR000904	Sec7 domain
ECA2377_g17158.t2	IPR011993	PH-like domain superfamily
ECA2377_g17158.t2	IPR001849	Pleckstrin homology domain
ECA2377_g17158.t2	IPR023394	Sec7, C-terminal domain superfamily
ECA2377_g17158.t2	IPR041681	Pleckstrin homology domain 9
ECA2377_g17158.t2	IPR035999	Sec7 domain superfamily
ECA2377_g17158.t2	IPR001605	Pleckstrin homology domain, spectrin-type
ECA2377_g2608.t1	IPR039745	Vacuolar protein sorting-associated protein 54
ECA2377_g2608.t1	IPR012501	Vacuolar protein sorting-associated protein 54, C-terminal
ECA2377_g2608.t1	IPR019515	Vacuolar protein sorting-associated protein 54, N-terminal
ECA2377_g17430.t1	IPR032396	Spindle assembly abnormal protein 6, N-terminal
ECA2377_g17430.t1	IPR048600	Spindle assembly abnormal protein 6, helical domain
ECA2377_g17430.t1	IPR038558	SAS-6, N-terminal domain superfamily
ECA2377_g2524.t1	IPR034035	Astacin-like metallopeptidase domain
ECA2377_g2524.t1	IPR003582	ShKT domain
ECA2377_g2524.t1	IPR017050	Metallopeptidase, nematode
ECA2377_g2524.t1	IPR006026	Peptidase, metallopeptidase
ECA2377_g2524.t1	IPR001506	Peptidase M12A
ECA2377_g2524.t1	IPR000859	CUB domain
ECA2377_g2524.t1	IPR035914	Spermadhesin, CUB domain superfamily
ECA2377_g2524.t1	IPR024079	Metallopeptidase, catalytic domain superfamily
ECA2377_g18471.t1	IPR038497	ATPase, V1 complex, subunit H, C-terminal domain superfamily
ECA2377_g18471.t1	IPR011989	Armadillo-like helical
ECA2377_g18471.t1	IPR004908	ATPase, V1 complex, subunit H
ECA2377_g18471.t1	IPR011987	ATPase, V1 complex, subunit H, C-terminal
ECA2377_g18471.t1	IPR016024	Armadillo-type fold
ECA2377_g2357.t1	IPR002347	Short-chain dehydrogenase/reductase SDR
ECA2377_g2357.t1	IPR036291	NAD(P)-binding domain superfamily
ECA2377_g2357.t1	IPR051468	Fungal Secondary Metabolite SDRs
ECA2377_g7771.t1	IPR020583	Inositol monophosphatase, metal-binding site
ECA2377_g7771.t1	IPR000760	Inositol monophosphatase-like
ECA2377_g7771.t1	IPR020550	Inositol monophosphatase, conserved site
ECA2377_g7771.t1	IPR033942	Inositol monophosphatase
ECA2377_g7771.t1	IPR020552	Inositol monophosphatase, lithium-sensitive
ECA2377_g14526.t1	IPR036719	Neurotransmitter-gated ion-channel transmembrane domain superfamily
ECA2377_g14526.t1	IPR006201	Neurotransmitter-gated ion-channel
ECA2377_g14526.t1	IPR006202	Neurotransmitter-gated ion-channel ligand-binding domain
ECA2377_g14526.t1	IPR036734	Neurotransmitter-gated ion-channel ligand-binding domain superfamily
ECA2377_g14526.t1	IPR038050	Neuronal acetylcholine receptor
ECA2377_g2534.t1	IPR045231	Protein Yip1/4-like
ECA2377_g2534.t1	IPR006977	Yip1 domain
ECA2377_g7031.t1	IPR011333	SKP1/BTB/POZ domain superfamily
ECA2377_g7031.t1	IPR011705	BTB/Kelch-associated
ECA2377_g7031.t1	IPR030603	Kelch-like protein 18, BTB/POZ domain
ECA2377_g7031.t1	IPR000210	BTB/POZ domain
ECA2377_g7031.t1	IPR015915	Kelch-type beta-propeller
ECA2377_g7031.t1	IPR006652	Kelch repeat type 1
ECA2377_g7031.t1	IPR017096	BTB-kelch protein
ECA2377_g7879.t2	IPR000182	GNAT domain
ECA2377_g7879.t2	IPR016181	Acyl-CoA N-acyltransferase
ECA2377_g7879.t2	IPR045141	N-alpha-acetyltransferase 60-like
ECA2377_g14922.t1	IPR035940	CAP superfamily
ECA2377_g14922.t1	IPR014044	CAP domain
ECA2377_g9536.t1	IPR003689	Zinc/iron permease
ECA2377_g13064.t1	IPR036383	Thrombospondin type-1 repeat superfamily
ECA2377_g19109.t1	IPR002049	Laminin-type EGF domain
ECA2377_g19109.t1	IPR008211	Laminin, N-terminal
ECA2377_g19109.t1	IPR056863	Laminin/attractin/netrin-like, EGF domain
ECA2377_g19109.t1	IPR000742	EGF-like domain
ECA2377_g19109.t1	IPR008993	Tissue inhibitor of metalloproteinases-like, OB-fold
ECA2377_g19109.t1	IPR050440	Laminin/Netrin Extracellular Matrix
ECA2377_g19109.t1	IPR001134	Netrin domain
ECA2377_g19109.t1	IPR018933	Netrin module, non-TIMP type
ECA2377_g12743.t1	IPR039930	Ral GTPase-activating protein subunit beta
ECA2377_g12743.t1	IPR046859	Ral GTPase-activating protein subunit alpha/beta, N-terminal domain
ECA2377_g5653.t1	IPR020894	Cadherin conserved site
ECA2377_g5653.t1	IPR002126	Cadherin-like
ECA2377_g5653.t1	IPR015919	Cadherin-like superfamily
ECA2377_g5653.t1	IPR039808	Cadherin
ECA2377_g17743.t1	IPR027913	Protein of unknown function DUF4473
ECA2377_g14396.t1	IPR013520	Ribonuclease H-like domain
ECA2377_g14396.t1	IPR047201	ERI-1-like, DEDDh 3'-5' exonuclease domain
ECA2377_g14396.t1	IPR036397	Ribonuclease H superfamily
ECA2377_g14396.t1	IPR012337	Ribonuclease H-like superfamily
ECA2377_g14396.t1	IPR051274	3'-5' Exoribonuclease
ECA2377_g10438.t1	IPR006593	Cytochrome b561/ferric reductase transmembrane
ECA2377_g10438.t1	IPR043205	Cytochrome b561/Cytochrome b reductase 1-like
ECA2377_g18350.t1	IPR013087	Zinc finger C2H2-type
ECA2377_g20979.t1	IPR035753	RIMS-binding protein, second SH3 domain
ECA2377_g20979.t1	IPR001452	SH3 domain
ECA2377_g20979.t1	IPR003961	Fibronectin type III
ECA2377_g20979.t1	IPR013783	Immunoglobulin-like fold
ECA2377_g20979.t1	IPR036028	SH3-like domain superfamily
ECA2377_g20979.t1	IPR040325	RIMS-binding protein 1/2/3
ECA2377_g20979.t1	IPR035755	RIMS-binding protein, third SH3 domain
ECA2377_g20979.t1	IPR057884	RIMS-binding protein 1/2/3, Fn3 domain
ECA2377_g20979.t1	IPR036116	Fibronectin type III superfamily
ECA2377_g11217.t2	IPR053315	Peptidase C14A
ECA2377_g11217.t2	IPR006570	SPK domain
ECA2377_g12621.t1	IPR000967	Zinc finger, NF-X1-type
ECA2377_g12621.t1	IPR047187	Upf1-like, C-terminal helicase domain
ECA2377_g12621.t1	IPR027417	P-loop containing nucleoside triphosphate hydrolase
ECA2377_g12621.t1	IPR041677	DNA2/NAM7 helicase, helicase domain
ECA2377_g12621.t1	IPR045055	DNA2/NAM7-like helicase
ECA2377_g12621.t1	IPR041679	DNA2/NAM7 helicase-like, C-terminal
ECA2377_g17891.t1	IPR034099	Small nuclear ribonucleoprotein Sm D3
ECA2377_g17891.t1	IPR047575	Sm domain
ECA2377_g17891.t1	IPR001163	Sm domain, eukaryotic/archaea-type
ECA2377_g17891.t1	IPR010920	LSM domain superfamily
ECA2377_g17891.t1	IPR027141	Like-Sm (LSM) domain containing protein, LSm4/SmD1/SmD3
ECA2377_g22397.t1	IPR002083	MATH/TRAF domain
ECA2377_g22397.t1	IPR008974	TRAF-like
ECA2377_g13609.t1	IPR019430	7TM GPCR, serpentine receptor class x (Srx)
ECA2377_g15213.t1	IPR036866	Ribonuclease Z/Hydroxyacylglutathione hydrolase-like
ECA2377_g15213.t1	IPR047151	Zinc phosphodiesterase ELAC protein 2-like
ECA2377_g15213.t1	IPR001279	Metallo-beta-lactamase
ECA2377_g11039.t1	IPR051389	Cytochrome c oxidase subunit VIc
ECA2377_g11039.t1	IPR034884	Mitochondrial cytochrome c oxidase subunit VIc/VIIs
ECA2377_g11039.t1	IPR037169	Mitochondrial cytochrome c oxidase subunit VIc/VIIs superfamily
ECA2377_g15976.t1	IPR001356	Homeodomain
ECA2377_g20775.t2	IPR001810	F-box domain
ECA2377_g20775.t2	IPR040161	F-box A protein FB224
ECA2377_g20775.t2	IPR002900	Domain of unknown function DUF38/FTH, Caenorhabditis species
ECA2377_g13020.t1	IPR001806	Small GTPase
ECA2377_g13020.t1	IPR027417	P-loop containing nucleoside triphosphate hydrolase
ECA2377_g13020.t1	IPR005225	Small GTP-binding domain
ECA2377_g13020.t1	IPR037874	Cdc42
ECA2377_g13020.t1	IPR003578	Small GTPase Rho
ECA2377_g16031.t1	IPR018552	Centromere protein X
ECA2377_g9526.t2	IPR023211	DNA polymerase, palm domain superfamily
ECA2377_g9526.t2	IPR013697	DNA polymerase epsilon, catalytic subunit A, C-terminal
ECA2377_g9526.t2	IPR006133	DNA-directed DNA polymerase, family B, exonuclease domain
ECA2377_g9526.t2	IPR042087	DNA polymerase family B, thumb domain
ECA2377_g9526.t2	IPR036397	Ribonuclease H superfamily
ECA2377_g9526.t2	IPR029703	DNA polymerase epsilon catalytic subunit
ECA2377_g9526.t2	IPR054475	DNA polymerase-epsilon, zinc finger domain
ECA2377_g9526.t2	IPR043502	DNA/RNA polymerase superfamily
ECA2377_g9526.t2	IPR055191	DNA polymerase epsilon ,catalytic subunit A, thumb domain
ECA2377_g9526.t2	IPR012337	Ribonuclease H-like superfamily
ECA2377_g9526.t2	IPR006172	DNA-directed DNA polymerase, family B
ECA2377_g12496.t1	IPR005027	Glycosyl transferase, family 43
ECA2377_g12496.t1	IPR029044	Nucleotide-diphospho-sugar transferases
ECA2377_g21821.t1	IPR001356	Homeodomain
ECA2377_g21821.t1	IPR023339	CVC domain
ECA2377_g21821.t1	IPR009057	Homedomain-like superfamily
ECA2377_g21821.t1	IPR052294	Visual system homeobox transcriptional regulators
ECA2377_g21821.t1	IPR017970	Homeobox, conserved site
ECA2377_g9467.t1	IPR052582	tRNA-dihydrouridine synthase-like
ECA2377_g9467.t1	IPR018517	tRNA-dihydrouridine synthase, conserved site
ECA2377_g9467.t1	IPR014720	Double-stranded RNA-binding domain
ECA2377_g9467.t1	IPR044463	DUS2, double-stranded RNA binding domain
ECA2377_g9467.t1	IPR013785	Aldolase-type TIM barrel
ECA2377_g9467.t1	IPR035587	DUS-like, FMN-binding domain
ECA2377_g17912.t1	IPR001232	S-phase kinase-associated protein 1-like
ECA2377_g17912.t1	IPR011333	SKP1/BTB/POZ domain superfamily
ECA2377_g17912.t1	IPR016897	S-phase kinase-associated protein 1
ECA2377_g17912.t1	IPR016073	SKP1 component, POZ domain
ECA2377_g12975.t1	IPR036941	Receptor L-domain superfamily
ECA2377_g12975.t1	IPR000494	Receptor L-domain
ECA2377_g12975.t1	IPR053079	SPS2 domain-containing protein
ECA2377_g5113.t1	IPR019428	7TM GPCR, serpentine receptor class r (Str)
ECA2377_g484.t1	IPR017452	GPCR, rhodopsin-like, 7TM
ECA2377_g484.t1	IPR019427	7TM GPCR, serpentine receptor class w (Srw)
ECA2377_g3986.t1	IPR029787	Nucleotide cyclase
ECA2377_g3986.t1	IPR032628	Adenylate cyclase, N-terminal
ECA2377_g3986.t1	IPR001054	Adenylyl cyclase class-3/4/guanylyl cyclase
ECA2377_g3986.t1	IPR018297	Adenylyl cyclase class-4/guanylyl cyclase, conserved site
ECA2377_g3986.t1	IPR030672	Adenylate cyclase
ECA2377_g4442.t1	IPR017972	Cytochrome P450, conserved site
ECA2377_g4442.t1	IPR002401	Cytochrome P450, E-class, group I
ECA2377_g4442.t1	IPR036396	Cytochrome P450 superfamily
ECA2377_g4442.t1	IPR001128	Cytochrome P450
ECA2377_g4442.t1	IPR050182	Cytochrome P450 family 2
ECA2377_g10549.t1	IPR035898	TAZ domain superfamily
ECA2377_g10549.t1	IPR000197	Zinc finger, TAZ-type
ECA2377_g10549.t1	IPR013178	Histone acetyltransferase Rtt109/CBP
ECA2377_g17263.t1	IPR018800	Proline-rich protein PRCC
ECA2377_g21601.t1	IPR037841	Histone-lysine N-methyltransferase SETD1A/B-like, SET domain
ECA2377_g21601.t1	IPR001214	SET domain
ECA2377_g21601.t1	IPR024657	COMPASS complex Set1 subunit, N-SET domain
ECA2377_g21601.t1	IPR046341	SET domain superfamily
ECA2377_g21601.t1	IPR003616	Post-SET domain
ECA2377_g21601.t1	IPR012677	Nucleotide-binding alpha-beta plait domain superfamily
ECA2377_g21601.t1	IPR000504	RNA recognition motif domain
ECA2377_g21601.t1	IPR035979	RNA-binding domain superfamily
ECA2377_g21601.t1	IPR044570	Histone-lysine N-methyltransferase Set1-like
ECA2377_g5418.t1	IPR035940	CAP superfamily
ECA2377_g5418.t1	IPR014044	CAP domain
ECA2377_g667.t1	IPR042178	Serpin superfamily, domain 1
ECA2377_g667.t1	IPR042185	Serpin superfamily, domain 2
ECA2377_g667.t1	IPR023796	Serpin domain
ECA2377_g667.t1	IPR023795	Serpin, conserved site
ECA2377_g667.t1	IPR000215	Serpin family
ECA2377_g667.t1	IPR036186	Serpin superfamily
ECA2377_g21188.t1	IPR005955	Glutathione S-transferases, class Zeta
ECA2377_g21188.t1	IPR010987	Glutathione S-transferase, C-terminal-like
ECA2377_g21188.t1	IPR004045	Glutathione S-transferase, N-terminal
ECA2377_g21188.t1	IPR040079	Glutathione transferase family
ECA2377_g21188.t1	IPR004046	Glutathione S-transferase, C-terminal
ECA2377_g21188.t1	IPR034330	Glutathione S-transferases, class Zeta , C-terminal
ECA2377_g21188.t1	IPR036282	Glutathione S-transferase, C-terminal domain superfamily
ECA2377_g21188.t1	IPR036249	Thioredoxin-like superfamily
ECA2377_g14991.t1	IPR008972	Cupredoxin
ECA2377_g14991.t1	IPR001799	Ephrin receptor-binding domain
ECA2377_g14991.t1	IPR031328	Ephrin
ECA2377_g8558.t1	IPR056676	Domain of unknown function DUF7774
ECA2377_g12204.t1	IPR036034	PDZ superfamily
ECA2377_g12204.t1	IPR001478	PDZ domain
ECA2377_g12204.t1	IPR051342	PDZ domain-containing scaffold protein
ECA2377_g4555.t1	IPR019428	7TM GPCR, serpentine receptor class r (Str)
ECA2377_g14713.t1	IPR018297	Adenylyl cyclase class-4/guanylyl cyclase, conserved site
ECA2377_g14713.t1	IPR001054	Adenylyl cyclase class-3/4/guanylyl cyclase
ECA2377_g14713.t1	IPR038158	H-NOX domain superfamily
ECA2377_g14713.t1	IPR024096	NO signalling/Golgi transport ligand-binding domain superfamily
ECA2377_g14713.t1	IPR029787	Nucleotide cyclase
ECA2377_g14713.t1	IPR011645	Haem NO binding associated
ECA2377_g14713.t1	IPR011644	Heme NO-binding
ECA2377_g14713.t1	IPR042463	Haem NO binding associated domain superfamily
ECA2377_g12164.t1	IPR036589	Homocysteine-binding domain superfamily
ECA2377_g12164.t1	IPR003726	Homocysteine-binding domain
ECA2377_g12164.t1	IPR011005	Dihydropteroate synthase-like superfamily
ECA2377_g12164.t1	IPR000489	Pterin-binding domain
ECA2377_g12164.t1	IPR003759	Cobalamin (vitamin B12)-binding module, cap domain
ECA2377_g12164.t1	IPR037010	Vitamin B12-dependent methionine synthase, activation domain superfamily
ECA2377_g12164.t1	IPR006158	Cobalamin (vitamin B12)-binding domain
ECA2377_g12164.t1	IPR050554	Methionine Synthase/Corrinoid
ECA2377_g12164.t1	IPR004223	Vitamin B12-dependent methionine synthase, activation domain
ECA2377_g12164.t1	IPR036594	Methionine synthase domain
ECA2377_g12164.t1	IPR033706	Methionine synthase, B12-binding domain
ECA2377_g12164.t1	IPR011822	Cobalamin-dependent methionine synthase
ECA2377_g12164.t1	IPR036724	Cobalamin-binding domain superfamily
ECA2377_g12037.t1	IPR029035	DHS-like NAD/FAD-binding domain superfamily
ECA2377_g12037.t1	IPR012001	Thiamine pyrophosphate enzyme, N-terminal TPP-binding domain
ECA2377_g12037.t1	IPR011766	Thiamine pyrophosphate enzyme, TPP-binding
ECA2377_g12037.t1	IPR045025	TPP-binding domain containing protein HACL1-like
ECA2377_g12037.t1	IPR029061	Thiamin diphosphate-binding fold
ECA2377_g12037.t1	IPR012000	Thiamine pyrophosphate enzyme, central domain
ECA2377_g15347.t1	IPR051101	ZC3H12/N4BP1 Ribonuclease and Regulator
ECA2377_g15347.t1	IPR021869	Ribonuclease Zc3h12a-like, NYN domain
ECA2377_g16661.t1	IPR001791	Laminin G domain
ECA2377_g16661.t1	IPR000742	EGF-like domain
ECA2377_g16661.t1	IPR002049	Laminin-type EGF domain
ECA2377_g16661.t1	IPR000034	Laminin IV
ECA2377_g16661.t1	IPR013320	Concanavalin A-like lectin/glucanase domain superfamily
ECA2377_g16661.t1	IPR008211	Laminin, N-terminal
ECA2377_g16661.t1	IPR050440	Laminin/Netrin Extracellular Matrix
ECA2377_g16661.t1	IPR010307	Laminin domain II
ECA2377_g16661.t1	IPR056863	Laminin/attractin/netrin-like, EGF domain
ECA2377_g16661.t1	IPR008979	Galactose-binding-like domain superfamily
ECA2377_g1828.t1	IPR000938	CAP Gly-rich domain
ECA2377_g1828.t1	IPR036859	CAP Gly-rich domain superfamily
ECA2377_g1828.t1	IPR000626	Ubiquitin-like domain
ECA2377_g1828.t1	IPR029071	Ubiquitin-like domain superfamily
ECA2377_g1828.t1	IPR045172	Tubulin-folding cofactor B, ubiquitin-like domain
ECA2377_g8385.t1	IPR029063	S-adenosyl-L-methionine-dependent methyltransferase superfamily
ECA2377_g19119.t1	IPR000990	Innexin
ECA2377_g1096.t1	IPR000276	G protein-coupled receptor, rhodopsin-like
ECA2377_g1096.t1	IPR047130	Serpentine type 7TM GPCR chemoreceptor Srsx, nematodes
ECA2377_g1096.t1	IPR017452	GPCR, rhodopsin-like, 7TM
ECA2377_g1096.t1	IPR019424	Serpentine type 7TM GPCR chemoreceptor Srsx
ECA2377_g3826.t1	IPR002603	ET repeat
ECA2377_g21908.t1	IPR027659	Beta-sarcoglycan
ECA2377_g21908.t1	IPR006875	Sarcoglycan complex subunit protein
ECA2377_g18386.t1	IPR050362	Cation-dependent O-methyltransferase
ECA2377_g18386.t1	IPR002935	Class I-like SAM-dependent O-methyltransferase
ECA2377_g18386.t1	IPR029063	S-adenosyl-L-methionine-dependent methyltransferase superfamily
ECA2377_g14330.t1	IPR000609	7TM GPCR, serpentine receptor class g (Srg)
ECA2377_g14330.t1	IPR051119	Nematode serpentine receptor-like
ECA2377_g17568.t1	IPR002602	Domain of unknown function DB
ECA2377_g5259.t1	IPR019430	7TM GPCR, serpentine receptor class x (Srx)
ECA2377_g7900.t1	IPR050532	Globin-like Oxygen Transporters
ECA2377_g7900.t1	IPR009050	Globin-like superfamily
ECA2377_g7900.t1	IPR000971	Globin
ECA2377_g7900.t1	IPR044399	Myoglobin-like, M family globin domain
ECA2377_g7900.t1	IPR012292	Globin/Protoglobin
ECA2377_g17248.t1	IPR006186	Serine/threonine-specific protein phosphatase/bis(5-nucleosyl)-tetraphosphatase
ECA2377_g17248.t1	IPR050341	Serine/threonine-protein phosphatase PP1 catalytic subunit
ECA2377_g17248.t1	IPR029052	Metallo-dependent phosphatase-like
ECA2377_g17248.t1	IPR004843	Calcineurin-like, phosphoesterase domain
ECA2377_g11956.t1	IPR014492	Poly(A) polymerase
ECA2377_g11956.t1	IPR043519	Nucleotidyltransferase superfamily
ECA2377_g11956.t1	IPR007010	Poly(A) polymerase, RNA-binding domain
ECA2377_g11956.t1	IPR011068	Nucleotidyltransferase, class I-like, C-terminal
ECA2377_g11956.t1	IPR007012	Poly(A) polymerase, central domain
ECA2377_g11956.t1	IPR048840	Poly(A) polymerase, nucleotidyltransferase domain
ECA2377_g19466.t1	IPR038060	KICSTOR complex protein C12orf66-like, central domain superfamily
ECA2377_g21053.t1	IPR001810	F-box domain
ECA2377_g21053.t1	IPR002900	Domain of unknown function DUF38/FTH, Caenorhabditis species
ECA2377_g21053.t1	IPR036047	F-box-like domain superfamily
ECA2377_g21053.t1	IPR040161	F-box A protein FB224
ECA2377_g22069.t1	IPR021942	Protein of unknown function DUF3557
ECA2377_g5940.t1	IPR003961	Fibronectin type III
ECA2377_g5940.t1	IPR013783	Immunoglobulin-like fold
ECA2377_g5940.t1	IPR007110	Immunoglobulin-like domain
ECA2377_g5940.t1	IPR013098	Immunoglobulin I-set
ECA2377_g5940.t1	IPR051275	Cellular adhesion and signaling domain-containing protein
ECA2377_g5940.t1	IPR036179	Immunoglobulin-like domain superfamily
ECA2377_g5940.t1	IPR003598	Immunoglobulin subtype 2
ECA2377_g5940.t1	IPR013106	Immunoglobulin V-set domain
ECA2377_g5940.t1	IPR036116	Fibronectin type III superfamily
ECA2377_g5940.t1	IPR053896	Butyrophilin subfamily 3 member A2-like, Ig-C domain
ECA2377_g5940.t1	IPR003599	Immunoglobulin domain subtype
ECA2377_g5940.t1	IPR013162	CD80-like, immunoglobulin C2-set
ECA2377_g3304.t1	IPR000742	EGF-like domain
ECA2377_g19113.t1	IPR018422	Cation/H+ exchanger, CPA1 family
ECA2377_g19113.t1	IPR004709	Na+/H+ exchanger
ECA2377_g19113.t1	IPR006153	Cation/H+ exchanger, transmembrane domain
ECA2377_g3535.t1	IPR002542	T20D4.11-like domain
ECA2377_g3833.t1	IPR013087	Zinc finger C2H2-type
ECA2377_g3833.t1	IPR051497	Developmental and Hematopoietic Transcription Factors
ECA2377_g3833.t1	IPR036236	Zinc finger C2H2 superfamily
ECA2377_g3833.t1	IPR057448	BCL-11A-like, CCHC zinc finger
ECA2377_g1960.t1	IPR033438	Modulator of levamisole receptor-1
ECA2377_g2346.t1	IPR017452	GPCR, rhodopsin-like, 7TM
ECA2377_g2346.t1	IPR019430	7TM GPCR, serpentine receptor class x (Srx)
ECA2377_g9991.t1	IPR005020	Protein LIN-8
ECA2377_g17920.t1	IPR000276	G protein-coupled receptor, rhodopsin-like
ECA2377_g17920.t1	IPR050119	C-C chemokine receptor type 1-9-like
ECA2377_g17920.t1	IPR017452	GPCR, rhodopsin-like, 7TM
ECA2377_g22635.t1	IPR032675	Leucine-rich repeat domain superfamily
ECA2377_g22635.t1	IPR051341	Zyg-11-related ubiquitin ligase adapter protein
ECA2377_g19334.t1	IPR013083	Zinc finger, RING/FYVE/PHD-type
ECA2377_g19334.t1	IPR002867	IBR domain
ECA2377_g19334.t1	IPR044066	TRIAD supradomain
ECA2377_g19334.t1	IPR001841	Zinc finger, RING-type
ECA2377_g19334.t1	IPR031127	E3 ubiquitin ligase RBR family
ECA2377_g3583.t1	IPR006342	Methyltransferase FkbM
ECA2377_g6460.t1	IPR001019	Guanine nucleotide binding protein (G-protein), alpha subunit
ECA2377_g6460.t1	IPR011025	G protein alpha subunit, helical insertion
ECA2377_g6460.t1	IPR001408	G-protein alpha subunit, group I
ECA2377_g6460.t1	IPR027417	P-loop containing nucleoside triphosphate hydrolase
ECA2377_g7207.t1	IPR040264	Uncharacterized protein T15H9.4-like
ECA2377_g11340.t1	IPR000504	RNA recognition motif domain
ECA2377_g11340.t1	IPR051945	RRM MRD1 RNA Processing and Ribosome Biogenesis
ECA2377_g11340.t1	IPR035979	RNA-binding domain superfamily
ECA2377_g11340.t1	IPR012677	Nucleotide-binding alpha-beta plait domain superfamily
ECA2377_g11340.t1	IPR003954	RNA recognition motif domain, eukaryotic-type
ECA2377_g8551.t1	IPR010793	Large ribosomal subunit protein mL37/mL65
ECA2377_g8551.t1	IPR039982	Large ribosomal subunit protein mL65
ECA2377_g1893.t1	IPR006028	Gamma-aminobutyric acid A receptor/Glycine receptor alpha
ECA2377_g1893.t1	IPR036734	Neurotransmitter-gated ion-channel ligand-binding domain superfamily
ECA2377_g1893.t1	IPR006202	Neurotransmitter-gated ion-channel ligand-binding domain
ECA2377_g1893.t1	IPR018000	Neurotransmitter-gated ion-channel, conserved site
ECA2377_g1893.t1	IPR006029	Neurotransmitter-gated ion-channel transmembrane domain
ECA2377_g1893.t1	IPR038050	Neuronal acetylcholine receptor
ECA2377_g1893.t1	IPR006201	Neurotransmitter-gated ion-channel
ECA2377_g1893.t1	IPR036719	Neurotransmitter-gated ion-channel transmembrane domain superfamily
ECA2377_g4163.t1	IPR019422	7TM GPCR, serpentine receptor class h (Srh)
ECA2377_g1586.t1	IPR019428	7TM GPCR, serpentine receptor class r (Str)
ECA2377_g2757.t1	IPR013154	Alcohol dehydrogenase-like, N-terminal
ECA2377_g2757.t1	IPR011032	GroES-like superfamily
ECA2377_g2757.t1	IPR045306	Sorbitol dehydrogenase-like
ECA2377_g2757.t1	IPR002328	Alcohol dehydrogenase, zinc-type, conserved site
ECA2377_g2757.t1	IPR036291	NAD(P)-binding domain superfamily
ECA2377_g2757.t1	IPR013149	Alcohol dehydrogenase-like, C-terminal
ECA2377_g2757.t1	IPR020843	Enoylreductase domain
ECA2377_g9187.t1	IPR003406	Glycosyl transferase, family 14
ECA2377_g528.t1	IPR001810	F-box domain
ECA2377_g528.t1	IPR040161	F-box A protein FB224
ECA2377_g528.t1	IPR036047	F-box-like domain superfamily
ECA2377_g528.t1	IPR002900	Domain of unknown function DUF38/FTH, Caenorhabditis species
ECA2377_g4805.t1	IPR002347	Short-chain dehydrogenase/reductase SDR
ECA2377_g4805.t1	IPR020904	Short-chain dehydrogenase/reductase, conserved site
ECA2377_g4805.t1	IPR036291	NAD(P)-binding domain superfamily
ECA2377_g4865.t1	IPR019425	7TM GPCR, serpentine receptor class t (Srt)
ECA2377_g11190.t1	IPR001609	Myosin head, motor domain-like
ECA2377_g11190.t1	IPR036961	Kinesin motor domain superfamily
ECA2377_g11190.t1	IPR004009	Myosin, SH3 domain
ECA2377_g11190.t1	IPR027417	P-loop containing nucleoside triphosphate hydrolase
ECA2377_g11190.t1	IPR008989	Myosin S1 fragment, N-terminal
ECA2377_g22291.t1	IPR008974	TRAF-like
ECA2377_g22291.t1	IPR000210	BTB/POZ domain
ECA2377_g22291.t1	IPR052664	BTB and MATH domain-containing protein
ECA2377_g22291.t1	IPR011333	SKP1/BTB/POZ domain superfamily
ECA2377_g22291.t1	IPR002083	MATH/TRAF domain
ECA2377_g7844.t1	IPR001873	Epithelial sodium channel
ECA2377_g12711.t1	IPR020376	Uncharacterised protein family F46C5.1
ECA2377_g15664.t1	IPR015943	WD40/YVTN repeat-like-containing domain superfamily
ECA2377_g15664.t1	IPR001680	WD40 repeat
ECA2377_g15664.t1	IPR036322	WD40-repeat-containing domain superfamily
ECA2377_g15664.t1	IPR050687	Dynein Intermediate Chain
ECA2377_g12971.t2	IPR017452	GPCR, rhodopsin-like, 7TM
ECA2377_g12971.t2	IPR019427	7TM GPCR, serpentine receptor class w (Srw)
ECA2377_g2635.t1	IPR001806	Small GTPase
ECA2377_g2635.t1	IPR005225	Small GTP-binding domain
ECA2377_g2635.t1	IPR003578	Small GTPase Rho
ECA2377_g2635.t1	IPR027417	P-loop containing nucleoside triphosphate hydrolase
ECA2377_g11894.t1	IPR006570	SPK domain
ECA2377_g13361.t2	IPR046341	SET domain superfamily
ECA2377_g13361.t2	IPR039977	Histone-lysine N-methyltransferase Suv4-20/Set9
ECA2377_g13361.t2	IPR001214	SET domain
ECA2377_g13361.t2	IPR041938	Histone-lysine N-methyltransferase, N-terminal domain
ECA2377_g13361.t2	IPR025790	Suv4-20 family, animal
ECA2377_g18005.t1	IPR005956	4-hydroxyphenylpyruvate dioxygenase
ECA2377_g18005.t1	IPR037523	Vicinal oxygen chelate (VOC), core domain
ECA2377_g18005.t1	IPR029068	Glyoxalase/Bleomycin resistance protein/Dihydroxybiphenyl dioxygenase
ECA2377_g18005.t1	IPR041736	4-hydroxyphenylpyruvate dioxygenase, N-terminal
ECA2377_g18005.t1	IPR041735	4-hydroxyphenylpyruvate dioxygenase, C-terminal
ECA2377_g18005.t1	IPR004360	Glyoxalase/fosfomycin resistance/dioxygenase domain
ECA2377_g11937.t1	IPR018482	Zinc finger C4H2 domain-containing protein
ECA2377_g11937.t1	IPR044069	Zinc finger C4H2-type
ECA2377_g2602.t1	IPR002192	Pyruvate phosphate dikinase, AMP/ATP-binding
ECA2377_g2602.t1	IPR051549	Phosphoenolpyruvate Utilizing Enzyme
ECA2377_g2602.t1	IPR008279	PEP-utilising enzyme, mobile domain
ECA2377_g2602.t1	IPR013815	ATP-grasp fold, subdomain 1
ECA2377_g2602.t1	IPR036637	Phosphohistidine domain superfamily
ECA2377_g13072.t1	IPR050920	Nematode receptor-like class delta
ECA2377_g13072.t1	IPR019421	7TM GPCR, serpentine receptor class d (Srd)
ECA2377_g13068.t1	IPR050920	Nematode receptor-like class delta
ECA2377_g13068.t1	IPR019421	7TM GPCR, serpentine receptor class d (Srd)
ECA2377_g14127.t1	IPR001304	C-type lectin-like
ECA2377_g14127.t1	IPR016186	C-type lectin-like/link domain superfamily
ECA2377_g14127.t1	IPR016187	C-type lectin fold
ECA2377_g14152.t1	IPR001304	C-type lectin-like
ECA2377_g14152.t1	IPR016186	C-type lectin-like/link domain superfamily
ECA2377_g14152.t1	IPR016187	C-type lectin fold
ECA2377_g2020.t1	IPR002213	UDP-glucuronosyl/UDP-glucosyltransferase
ECA2377_g2020.t1	IPR050271	UDP-glycosyltransferase
ECA2377_g3746.t1	IPR000089	Biotin/lipoyl attachment
ECA2377_g3746.t1	IPR006255	Dihydrolipoamide succinyltransferase
ECA2377_g3746.t1	IPR023213	Chloramphenicol acetyltransferase-like domain superfamily
ECA2377_g3746.t1	IPR003016	2-oxo acid dehydrogenase, lipoyl-binding site
ECA2377_g3746.t1	IPR001078	2-oxoacid dehydrogenase acyltransferase, catalytic domain
ECA2377_g3746.t1	IPR050537	2-oxoacid dehydrogenase
ECA2377_g3746.t1	IPR011053	Single hybrid motif
ECA2377_g15645.t1	IPR039737	Type I inositol 1,4,5-trisphosphate 5-phosphatase
ECA2377_g15645.t1	IPR036691	Endonuclease/exonuclease/phosphatase superfamily
ECA2377_g2021.t1	IPR002213	UDP-glucuronosyl/UDP-glucosyltransferase
ECA2377_g2021.t1	IPR050271	UDP-glycosyltransferase
ECA2377_g2021.t1	IPR035595	UDP-glycosyltransferase family, conserved site
ECA2377_g1729.t1	IPR005047	7TM GPCR, serpentine receptor class xa (Srxa)
ECA2377_g7258.t2	IPR003152	FATC domain
ECA2377_g7258.t2	IPR011009	Protein kinase-like domain superfamily
ECA2377_g7258.t2	IPR036940	Phosphatidylinositol 3-/4-kinase, catalytic domain superfamily
ECA2377_g7258.t2	IPR050517	DNA Damage Response and Repair Kinase
ECA2377_g7258.t2	IPR000403	Phosphatidylinositol 3-/4-kinase, catalytic domain
ECA2377_g7258.t2	IPR003151	PIK-related kinase, FAT
ECA2377_g7258.t2	IPR014009	PIK-related kinase, FAT domain
ECA2377_g7258.t2	IPR018936	Phosphatidylinositol 3-/4-kinase, conserved site
ECA2377_g7258.t2	IPR009076	FKBP12-rapamycin binding domain
ECA2377_g7258.t2	IPR057564	Serine/threonine-protein kinase ATR-like, HEAT repeats
ECA2377_g7258.t2	IPR036738	FKBP12-rapamycin binding domain superfamily
ECA2377_g7258.t2	IPR026683	Serine/threonine-protein kinase TOR, catalytic domain
ECA2377_g8854.t1	IPR053315	Peptidase C14A
ECA2377_g8854.t1	IPR006570	SPK domain
ECA2377_g10095.t2	IPR000904	Sec7 domain
ECA2377_g10095.t2	IPR023394	Sec7, C-terminal domain superfamily
ECA2377_g10095.t2	IPR011993	PH-like domain superfamily
ECA2377_g10095.t2	IPR001849	Pleckstrin homology domain
ECA2377_g10095.t2	IPR035999	Sec7 domain superfamily
ECA2377_g16768.t1	IPR002110	Ankyrin repeat
ECA2377_g16768.t1	IPR036770	Ankyrin repeat-containing domain superfamily
ECA2377_g16768.t1	IPR057092	Kinase D-interacting substrate of 220 kDa-like, SAM domain
ECA2377_g16768.t1	IPR052771	Neurotrophin-activated signaling adaptor
ECA2377_g16768.t1	IPR011646	KAP family P-loop domain
ECA2377_g18088.t1	IPR002259	Equilibrative nucleoside transporter
ECA2377_g18088.t1	IPR036259	MFS transporter superfamily
ECA2377_g11650.t1	IPR006954	Moulting cycle mlt-10-like
ECA2377_g3039.t1	IPR002919	Trypsin Inhibitor-like, cysteine rich domain
ECA2377_g3039.t1	IPR036084	Serine protease inhibitor-like superfamily
ECA2377_g3039.t1	IPR051368	Serine Protease Inhibitor-like TIL Domain
ECA2377_g19534.t1	IPR051152	Caenorhabditis elegans Orphan Nuclear Receptors
ECA2377_g19534.t1	IPR001628	Zinc finger, nuclear hormone receptor-type
ECA2377_g19534.t1	IPR000536	Nuclear hormone receptor, ligand-binding domain
ECA2377_g19534.t1	IPR035500	Nuclear hormone receptor-like domain superfamily
ECA2377_g19534.t1	IPR049636	Hepatocyte nuclear factor 4-like, DNA-binding domain
ECA2377_g19534.t1	IPR013088	Zinc finger, NHR/GATA-type
ECA2377_g10170.t1	IPR001752	Kinesin motor domain
ECA2377_g10170.t1	IPR036961	Kinesin motor domain superfamily
ECA2377_g10170.t1	IPR027417	P-loop containing nucleoside triphosphate hydrolase
ECA2377_g10170.t1	IPR027640	Kinesin-like protein
ECA2377_g10170.t1	IPR019821	Kinesin motor domain, conserved site
ECA2377_g16446.t1	IPR008962	PapD-like superfamily
ECA2377_g16446.t1	IPR051774	Sperm-specific class P
ECA2377_g16446.t1	IPR000535	Major sperm protein (MSP) domain
ECA2377_g16446.t1	IPR013783	Immunoglobulin-like fold
ECA2377_g6594.t1	IPR012885	Sdz-33, F-box domain
ECA2377_g6594.t1	IPR001810	F-box domain
ECA2377_g7070.t1	IPR005514	Chymotrypsin family Peptidase-S1
ECA2377_g7070.t1	IPR001254	Serine proteases, trypsin domain
ECA2377_g7070.t1	IPR043504	Peptidase S1, PA clan, chymotrypsin-like fold
ECA2377_g7070.t1	IPR001314	Peptidase S1A, chymotrypsin family
ECA2377_g7070.t1	IPR009003	Peptidase S1, PA clan
ECA2377_g4240.t1	IPR017452	GPCR, rhodopsin-like, 7TM
ECA2377_g4240.t1	IPR019430	7TM GPCR, serpentine receptor class x (Srx)
ECA2377_g8339.t1	IPR001915	Peptidase M48
ECA2377_g8339.t1	IPR027057	CAAX prenyl protease 1
ECA2377_g8339.t1	IPR032456	CAAX prenyl protease 1, N-terminal
ECA2377_g10880.t1	IPR029704	STEEP-like
ECA2377_g10880.t1	IPR057965	STEEP1 domain
ECA2377_g4775.t1	IPR019423	7TM GPCR, serpentine receptor class j (Srj)
ECA2377_g12453.t1	IPR050705	Cytochrome P450 3A
ECA2377_g12453.t1	IPR036396	Cytochrome P450 superfamily
ECA2377_g12453.t1	IPR001128	Cytochrome P450
ECA2377_g12453.t1	IPR017972	Cytochrome P450, conserved site
ECA2377_g12453.t1	IPR002401	Cytochrome P450, E-class, group I
ECA2377_g1822.t1	IPR000322	Glycoside hydrolase family 31, TIM barrel domain
ECA2377_g1822.t1	IPR000519	P-type trefoil domain
ECA2377_g1822.t1	IPR017853	Glycoside hydrolase superfamily
ECA2377_g1822.t1	IPR048395	Glycosyl hydrolase family 31, C-terminal domain
ECA2377_g1822.t1	IPR013780	Glycosyl hydrolase, all-beta
ECA2377_g1822.t1	IPR011013	Galactose mutarotase-like domain superfamily
ECA2377_g1822.t1	IPR044913	P-type trefoil domain superfamily
ECA2377_g1822.t1	IPR025887	Glycoside hydrolase family 31, N-terminal domain
ECA2377_g15456.t1	IPR017943	Bactericidal permeability-increasing protein, alpha/beta domain superfamily
ECA2377_g15456.t1	IPR008632	Nematode fatty acid retinoid binding
ECA2377_g10714.t1	IPR003582	ShKT domain
ECA2377_g7205.t1	IPR036850	Nucleoside diphosphate kinase-like domain superfamily
ECA2377_g17091.t1	IPR041742	Sec24-like, trunk domain
ECA2377_g17091.t1	IPR036174	Zinc finger, Sec23/Sec24-type superfamily
ECA2377_g17091.t1	IPR006896	Sec23/Sec24, trunk domain
ECA2377_g17091.t1	IPR036180	Gelsolin-like domain superfamily
ECA2377_g17091.t1	IPR036175	Sec23/Sec24 helical domain superfamily
ECA2377_g17091.t1	IPR012990	Sec23/Sec24, beta-sandwich
ECA2377_g17091.t1	IPR036465	von Willebrand factor A-like domain superfamily
ECA2377_g17091.t1	IPR006895	Zinc finger, Sec23/Sec24-type
ECA2377_g17091.t1	IPR029006	ADF-H/Gelsolin-like domain superfamily
ECA2377_g17091.t1	IPR050550	SEC23/SEC24 family, SEC24 subfamily
ECA2377_g17091.t1	IPR006900	Sec23/Sec24, helical domain
ECA2377_g17957.t1	IPR001304	C-type lectin-like
ECA2377_g17957.t1	IPR016186	C-type lectin-like/link domain superfamily
ECA2377_g17957.t1	IPR016187	C-type lectin fold
ECA2377_g17957.t1	IPR050111	C-type lectin and snaclec domain-containing protein
ECA2377_g469.t1	IPR003582	ShKT domain
ECA2377_g22147.t1	IPR000210	BTB/POZ domain
ECA2377_g22147.t1	IPR011333	SKP1/BTB/POZ domain superfamily
ECA2377_g12808.t1	IPR003582	ShKT domain
ECA2377_g14593.t1	IPR008164	Repeat of unknown function XGLTT
ECA2377_g20488.t1	IPR035898	TAZ domain superfamily
ECA2377_g20488.t1	IPR013178	Histone acetyltransferase Rtt109/CBP
ECA2377_g20488.t1	IPR000197	Zinc finger, TAZ-type
ECA2377_g13049.t1	IPR011249	Metalloenzyme, LuxS/M16 peptidase-like
ECA2377_g13049.t1	IPR050626	Peptidase M16
ECA2377_g13049.t1	IPR001431	Peptidase M16, zinc-binding site
ECA2377_g13049.t1	IPR007863	Peptidase M16, C-terminal
ECA2377_g13049.t1	IPR011765	Peptidase M16, N-terminal
ECA2377_g12059.t1	IPR002490	V-type ATPase, V0 complex, 116kDa subunit family
ECA2377_g12059.t1	IPR026028	ATPase, V0 complex, subunit 116kDa, eukaryotic
ECA2377_g21431.t1	IPR031312	Sodium/sulphate symporter, conserved site
ECA2377_g21431.t1	IPR001898	Solute carrier family 13
ECA2377_g17894.t1	IPR052618	Complex I NDUFA12 subunit
ECA2377_g9573.t1	IPR013892	Cytochrome c oxidase biogenesis protein Cmc1-like
ECA2377_g2071.t1	IPR002601	C6 domain
ECA2377_g14262.t1	IPR019429	7TM GPCR, serpentine chemoreceptor class i (Sri)
ECA2377_g21052.t1	IPR000242	Tyrosine-specific protein phosphatase, PTPase domain
ECA2377_g21052.t1	IPR029021	Protein-tyrosine phosphatase-like
ECA2377_g21052.t1	IPR000387	Tyrosine-specific protein phosphatases domain
ECA2377_g21052.t1	IPR050348	Protein-Tyrosine Phosphatase
ECA2377_g21052.t1	IPR003595	Protein-tyrosine phosphatase, catalytic
ECA2377_g22346.t1	IPR011333	SKP1/BTB/POZ domain superfamily
ECA2377_g22346.t1	IPR000210	BTB/POZ domain
ECA2377_g3726.t1	IPR047131	RNA binding protein fox-1 homolog 1-like
ECA2377_g3726.t1	IPR000504	RNA recognition motif domain
ECA2377_g3726.t1	IPR035979	RNA-binding domain superfamily
ECA2377_g3726.t1	IPR012677	Nucleotide-binding alpha-beta plait domain superfamily
ECA2377_g4078.t1	IPR019826	Carboxylesterase type B, active site
ECA2377_g4078.t1	IPR002018	Carboxylesterase, type B
ECA2377_g4078.t1	IPR043187	Esterase CM06B1-like
ECA2377_g4078.t1	IPR029058	Alpha/Beta hydrolase fold
ECA2377_g8135.t1	IPR000175	Sodium:neurotransmitter symporter
ECA2377_g8135.t1	IPR037272	Sodium:neurotransmitter symporter superfamily
ECA2377_g16860.t1	IPR019775	WD40 repeat, conserved site
ECA2377_g16860.t1	IPR001680	WD40 repeat
ECA2377_g16860.t1	IPR036322	WD40-repeat-containing domain superfamily
ECA2377_g16860.t1	IPR015943	WD40/YVTN repeat-like-containing domain superfamily
ECA2377_g16860.t1	IPR056532	KIF21A/B, second helical domain
ECA2377_g11516.t1	IPR010558	Caenorhabditis elegans ly-6-related
ECA2377_g3495.t1	IPR019422	7TM GPCR, serpentine receptor class h (Srh)
ECA2377_g627.t1	IPR009545	Tight junction protein, claudin-like
ECA2377_g10688.t1	IPR025852	Ataxin 2, SM domain
ECA2377_g10688.t1	IPR047575	Sm domain
ECA2377_g10688.t1	IPR045117	Ataxin2-like
ECA2377_g10688.t1	IPR009604	LsmAD domain
ECA2377_g21277.t1	IPR036259	MFS transporter superfamily
ECA2377_g21277.t1	IPR010291	Ion channel regulatory protein, UNC-93
ECA2377_g21277.t1	IPR051951	UNC-93 regulatory protein
ECA2377_g22270.t1	IPR053222	Zygotic Embryogenesis-Associated Protein
ECA2377_g22270.t1	IPR001810	F-box domain
ECA2377_g22270.t1	IPR012885	Sdz-33, F-box domain
ECA2377_g4391.t1	IPR053220	Nematode receptor-like serpentine class H
ECA2377_g4391.t1	IPR019422	7TM GPCR, serpentine receptor class h (Srh)
ECA2377_g7421.t1	IPR006201	Neurotransmitter-gated ion-channel
ECA2377_g7421.t1	IPR006029	Neurotransmitter-gated ion-channel transmembrane domain
ECA2377_g7421.t1	IPR036719	Neurotransmitter-gated ion-channel transmembrane domain superfamily
ECA2377_g7421.t1	IPR038050	Neuronal acetylcholine receptor
ECA2377_g7421.t1	IPR006028	Gamma-aminobutyric acid A receptor/Glycine receptor alpha
ECA2377_g7788.t1	IPR000008	C2 domain
ECA2377_g7788.t1	IPR035892	C2 domain superfamily
ECA2377_g15762.t1	IPR019428	7TM GPCR, serpentine receptor class r (Str)
ECA2377_g9342.t1	IPR032675	Leucine-rich repeat domain superfamily
ECA2377_g9342.t1	IPR056845	Zer-1-like, leucine-rich repeats region
ECA2377_g9342.t1	IPR001611	Leucine-rich repeat
ECA2377_g9342.t1	IPR051341	Zyg-11-related ubiquitin ligase adapter protein
ECA2377_g5199.t1	IPR036691	Endonuclease/exonuclease/phosphatase superfamily
ECA2377_g5199.t1	IPR005135	Endonuclease/exonuclease/phosphatase
ECA2377_g10446.t1	IPR037432	Exonuclease Mut-7, DEDDy 3'-5' exonuclease domain
ECA2377_g10446.t1	IPR012337	Ribonuclease H-like superfamily
ECA2377_g10446.t1	IPR036397	Ribonuclease H superfamily
ECA2377_g10446.t1	IPR002562	3'-5' exonuclease domain
ECA2377_g10446.t1	IPR052408	Exonuclease MUT-7-like
ECA2377_g13273.t1	IPR036259	MFS transporter superfamily
ECA2377_g13273.t1	IPR011701	Major facilitator superfamily
ECA2377_g13273.t1	IPR020846	Major facilitator superfamily domain
ECA2377_g12835.t1	IPR039545	Post-GPI attachment to proteins factor 2
ECA2377_g3490.t1	IPR035500	Nuclear hormone receptor-like domain superfamily
ECA2377_g3490.t1	IPR013088	Zinc finger, NHR/GATA-type
ECA2377_g3490.t1	IPR000536	Nuclear hormone receptor, ligand-binding domain
ECA2377_g3490.t1	IPR001628	Zinc finger, nuclear hormone receptor-type
ECA2377_g3490.t1	IPR049636	Hepatocyte nuclear factor 4-like, DNA-binding domain
ECA2377_g6211.t1	IPR051219	Heterochromatin-associated chromo domain-containing protein
ECA2377_g6211.t1	IPR023779	Chromo domain, conserved site
ECA2377_g6211.t1	IPR008251	Chromo shadow domain
ECA2377_g6211.t1	IPR017984	Chromo domain subgroup
ECA2377_g6211.t1	IPR016197	Chromo-like domain superfamily
ECA2377_g6211.t1	IPR000953	Chromo/chromo shadow domain
ECA2377_g6211.t1	IPR023780	Chromo domain
ECA2377_g18663.t1	IPR050236	Serine/threonine-protein kinases, AGC
ECA2377_g18663.t1	IPR011993	PH-like domain superfamily
ECA2377_g18663.t1	IPR033931	PDK1-type, PH domain
ECA2377_g18663.t1	IPR039046	PDPK1 family
ECA2377_g18663.t1	IPR001849	Pleckstrin homology domain
ECA2377_g18663.t1	IPR000719	Protein kinase domain
ECA2377_g18663.t1	IPR008271	Serine/threonine-protein kinase, active site
ECA2377_g18663.t1	IPR011009	Protein kinase-like domain superfamily
ECA2377_g13856.t1	IPR006593	Cytochrome b561/ferric reductase transmembrane
ECA2377_g11960.t1	IPR050690	JHDM1 Histone Demethylase
ECA2377_g11960.t1	IPR003347	JmjC domain
ECA2377_g11960.t1	IPR041070	Jumonji, helical domain
ECA2377_g18199.t1	IPR027967	Protein of unknown function DUF4612
ECA2377_g3025.t1	IPR035892	C2 domain superfamily
ECA2377_g2632.t1	IPR036259	MFS transporter superfamily
ECA2377_g2632.t1	IPR004156	Organic anion transporter polypeptide
ECA2377_g2632.t1	IPR036058	Kazal domain superfamily
ECA2377_g4039.t1	IPR050341	Serine/threonine-protein phosphatase PP1 catalytic subunit
ECA2377_g4039.t1	IPR006186	Serine/threonine-specific protein phosphatase/bis(5-nucleosyl)-tetraphosphatase
ECA2377_g4039.t1	IPR004843	Calcineurin-like, phosphoesterase domain
ECA2377_g4039.t1	IPR029052	Metallo-dependent phosphatase-like
ECA2377_g5464.t1	IPR020904	Short-chain dehydrogenase/reductase, conserved site
ECA2377_g5464.t1	IPR036291	NAD(P)-binding domain superfamily
ECA2377_g5464.t1	IPR002347	Short-chain dehydrogenase/reductase SDR
ECA2377_g15426.t1	IPR045063	Dynamin, N-terminal
ECA2377_g15426.t1	IPR022812	Dynamin
ECA2377_g15426.t1	IPR020850	GTPase effector domain
ECA2377_g15426.t1	IPR027417	P-loop containing nucleoside triphosphate hydrolase
ECA2377_g15426.t1	IPR003130	Dynamin GTPase effector
ECA2377_g15426.t1	IPR030381	Dynamin-type guanine nucleotide-binding (G) domain
ECA2377_g15426.t1	IPR000375	Dynamin stalk domain
ECA2377_g15426.t1	IPR001401	Dynamin, GTPase domain
ECA2377_g15426.t1	IPR019762	Dynamin, GTPase region, conserved site
ECA2377_g10817.t1	IPR036465	von Willebrand factor A-like domain superfamily
ECA2377_g10817.t1	IPR005161	Ku70/Ku80, N-terminal alpha/beta
ECA2377_g22677.t1	IPR007767	Protein of unknown function DUF684
ECA2377_g11942.t1	IPR002205	DNA topoisomerase, type IIA, domain A
ECA2377_g11942.t1	IPR014721	Small ribosomal subunit protein uS5 domain 2-type fold, subgroup
ECA2377_g11942.t1	IPR013760	DNA topoisomerase, type IIA-like domain superfamily
ECA2377_g11942.t1	IPR020568	Ribosomal protein uS5 domain 2-type superfamily
ECA2377_g11942.t1	IPR034157	DNA topoisomerase 2, TOPRIM domain
ECA2377_g11942.t1	IPR006171	TOPRIM domain
ECA2377_g11942.t1	IPR001154	DNA topoisomerase II, eukaryotic-type
ECA2377_g11942.t1	IPR013757	DNA topoisomerase, type IIA, alpha-helical domain superfamily
ECA2377_g11942.t1	IPR050634	DNA Topoisomerase II
ECA2377_g11942.t1	IPR036890	Histidine kinase/HSP90-like ATPase superfamily
ECA2377_g11942.t1	IPR031660	C-terminal associated domain of TOPRIM
ECA2377_g11942.t1	IPR013759	DNA topoisomerase, type IIA, subunit B, C-terminal
ECA2377_g11942.t1	IPR003594	Histidine kinase/HSP90-like ATPase domain
ECA2377_g11942.t1	IPR013758	DNA topoisomerase, type IIA, domain A, alpha-beta
ECA2377_g11942.t1	IPR013506	DNA topoisomerase, type IIA, subunit B, domain 2
ECA2377_g11942.t1	IPR001241	DNA topoisomerase, type IIA
ECA2377_g11942.t1	IPR018522	DNA topoisomerase, type IIA, conserved site
ECA2377_g14308.t1	IPR003326	TRA-1 regulated
ECA2377_g16435.t1	IPR001650	Helicase, C-terminal domain-like
ECA2377_g16435.t1	IPR027417	P-loop containing nucleoside triphosphate hydrolase
ECA2377_g16435.t1	IPR011545	DEAD/DEAH-box helicase domain
ECA2377_g16435.t1	IPR048392	Exosome RNA helicase MTR4-like, stalk
ECA2377_g16435.t1	IPR014001	Helicase superfamily 1/2, ATP-binding domain
ECA2377_g16435.t1	IPR012961	ATP-dependent RNA helicase Ski2/MTR4, C-terminal
ECA2377_g16435.t1	IPR025696	Exosome RNA helicase MTR4-like, beta-barrel domain
ECA2377_g16435.t1	IPR050699	RNA/DNA Helicase
ECA2377_g16435.t1	IPR018247	EF-Hand 1, calcium-binding site
ECA2377_g16435.t1	IPR016438	ATP-dependent RNA helicase SKI2-like
ECA2377_g11786.t1	IPR019428	7TM GPCR, serpentine receptor class r (Str)
ECA2377_g650.t1	IPR019422	7TM GPCR, serpentine receptor class h (Srh)
ECA2377_g650.t1	IPR053220	Nematode receptor-like serpentine class H
ECA2377_g13925.t1	IPR010291	Ion channel regulatory protein, UNC-93
ECA2377_g13925.t1	IPR036259	MFS transporter superfamily
ECA2377_g13925.t1	IPR051617	UNC-93-like transmembrane regulator
ECA2377_g3276.t1	IPR001134	Netrin domain
ECA2377_g3276.t1	IPR008993	Tissue inhibitor of metalloproteinases-like, OB-fold
ECA2377_g3276.t1	IPR001820	Protease inhibitor I35 (TIMP)
ECA2377_g21123.t1	IPR003961	Fibronectin type III
ECA2377_g21123.t1	IPR013783	Immunoglobulin-like fold
ECA2377_g21123.t1	IPR036116	Fibronectin type III superfamily
ECA2377_g21123.t1	IPR050991	Extracellular Matrix Regulatory Proteins
ECA2377_g4393.t1	IPR003125	Domain of unknown function WSN
ECA2377_g4393.t1	IPR036420	BRCT domain superfamily
ECA2377_g4393.t1	IPR001357	BRCT domain
ECA2377_g4393.t1	IPR036770	Ankyrin repeat-containing domain superfamily
ECA2377_g4393.t1	IPR053345	Ankyrin repeat-containing protein
ECA2377_g4393.t1	IPR002110	Ankyrin repeat
ECA2377_g14298.t1	IPR019429	7TM GPCR, serpentine chemoreceptor class i (Sri)
ECA2377_g1647.t1	IPR029058	Alpha/Beta hydrolase fold
ECA2377_g1647.t1	IPR002018	Carboxylesterase, type B
ECA2377_g1647.t1	IPR050309	Type-B Carboxylesterase/Lipase
ECA2377_g16413.t1	IPR009658	Domain of unknown function DUF1248
ECA2377_g16413.t1	IPR016181	Acyl-CoA N-acyltransferase
ECA2377_g21530.t1	IPR020849	Small GTPase, Ras-type
ECA2377_g21530.t1	IPR001806	Small GTPase
ECA2377_g21530.t1	IPR027417	P-loop containing nucleoside triphosphate hydrolase
ECA2377_g21530.t1	IPR005225	Small GTP-binding domain
ECA2377_g14403.t1	IPR003598	Immunoglobulin subtype 2
ECA2377_g14403.t1	IPR032675	Leucine-rich repeat domain superfamily
ECA2377_g14403.t1	IPR013783	Immunoglobulin-like fold
ECA2377_g14403.t1	IPR001611	Leucine-rich repeat
ECA2377_g14403.t1	IPR003591	Leucine-rich repeat, typical subtype
ECA2377_g14403.t1	IPR003599	Immunoglobulin domain subtype
ECA2377_g14403.t1	IPR007110	Immunoglobulin-like domain
ECA2377_g14403.t1	IPR013098	Immunoglobulin I-set
ECA2377_g14403.t1	IPR036179	Immunoglobulin-like domain superfamily
ECA2377_g14403.t1	IPR000372	Leucine-rich repeat N-terminal domain
ECA2377_g14403.t1	IPR050467	Leucine-rich repeat and fibronectin type-III domain-containing
ECA2377_g7591.t1	IPR001661	Glycoside hydrolase, family 37
ECA2377_g7591.t1	IPR012341	Six-hairpin glycosidase-like superfamily
ECA2377_g7591.t1	IPR008928	Six-hairpin glycosidase superfamily
ECA2377_g18915.t1	IPR006612	THAP-type zinc finger
ECA2377_g18915.t1	IPR051638	C-terminal-binding dehydrogenase
ECA2377_g8814.t1	IPR001810	F-box domain
ECA2377_g8814.t1	IPR053222	Zygotic Embryogenesis-Associated Protein
ECA2377_g19789.t1	IPR027417	P-loop containing nucleoside triphosphate hydrolase
ECA2377_g19789.t1	IPR000863	Sulfotransferase domain
ECA2377_g7351.t1	IPR012972	NLE
ECA2377_g7351.t1	IPR036322	WD40-repeat-containing domain superfamily
ECA2377_g7351.t1	IPR001680	WD40 repeat
ECA2377_g7351.t1	IPR019775	WD40 repeat, conserved site
ECA2377_g7351.t1	IPR028599	WD repeat WDR12/Ytm1
ECA2377_g7351.t1	IPR015943	WD40/YVTN repeat-like-containing domain superfamily
ECA2377_g3563.t1	IPR035500	Nuclear hormone receptor-like domain superfamily
ECA2377_g3563.t1	IPR013088	Zinc finger, NHR/GATA-type
ECA2377_g3563.t1	IPR000536	Nuclear hormone receptor, ligand-binding domain
ECA2377_g3563.t1	IPR001628	Zinc finger, nuclear hormone receptor-type
ECA2377_g3563.t1	IPR050274	Nuclear hormone receptor family NR2 subfamily
ECA2377_g12612.t1	IPR004296	DUF236 repeat
ECA2377_g13897.t1	IPR029063	S-adenosyl-L-methionine-dependent methyltransferase superfamily
ECA2377_g13897.t1	IPR041698	Methyltransferase domain 25
ECA2377_g17691.t1	IPR052338	Transposase_5
ECA2377_g17691.t1	IPR038717	Tc1-like transposase, DDE domain
ECA2377_g17691.t1	IPR036397	Ribonuclease H superfamily
ECA2377_g17691.t1	IPR002492	Transposase, Tc1-like
ECA2377_g11373.t1	IPR006047	Glycosyl hydrolase family 13, catalytic domain
ECA2377_g11373.t1	IPR031984	Solute carrier family 3 member 2, N-terminal domain
ECA2377_g11373.t1	IPR017853	Glycoside hydrolase superfamily
ECA2377_g12328.t1	IPR009332	Mediator of RNA polymerase II transcription subunit 22
ECA2377_g20408.t1	IPR036013	Band 7/SPFH domain superfamily
ECA2377_g20408.t1	IPR043202	Band-7 stomatin-like
ECA2377_g20408.t1	IPR001107	Band 7 domain
ECA2377_g20408.t1	IPR018080	Band 7/stomatin-like, conserved site
ECA2377_g20408.t1	IPR001972	Stomatin/HflK family
ECA2377_g711.t1	IPR057764	Serine/threonine-protein kinase D1-3-like, ubiquitin-like domain
ECA2377_g4183.t1	IPR019428	7TM GPCR, serpentine receptor class r (Str)
ECA2377_g10113.t1	IPR000210	BTB/POZ domain
ECA2377_g10113.t1	IPR002083	MATH/TRAF domain
ECA2377_g10113.t1	IPR008974	TRAF-like
ECA2377_g10113.t1	IPR011333	SKP1/BTB/POZ domain superfamily
ECA2377_g16702.t1	IPR013083	Zinc finger, RING/FYVE/PHD-type
ECA2377_g20894.t1	IPR040161	F-box A protein FB224
ECA2377_g20894.t1	IPR036047	F-box-like domain superfamily
ECA2377_g20894.t1	IPR001810	F-box domain
ECA2377_g20894.t1	IPR002900	Domain of unknown function DUF38/FTH, Caenorhabditis species
ECA2377_g3253.t2	IPR019428	7TM GPCR, serpentine receptor class r (Str)
ECA2377_g3253.t2	IPR017452	GPCR, rhodopsin-like, 7TM
ECA2377_g7833.t1	IPR036514	SGNH hydrolase superfamily
ECA2377_g2017.t1	IPR019420	7TM GPCR, serpentine receptor class bc (Srbc)
ECA2377_g11640.t1	IPR044156	Galectin-like
ECA2377_g11640.t1	IPR001079	Galectin, carbohydrate recognition domain
ECA2377_g11640.t1	IPR013320	Concanavalin A-like lectin/glucanase domain superfamily
ECA2377_g12495.t1	IPR007590	Saf4/Yju2 protein
ECA2377_g12790.t1	IPR011583	Chitinase II/V-like, catalytic domain
ECA2377_g12790.t1	IPR001223	Glycoside hydrolase family 18, catalytic domain
ECA2377_g12790.t1	IPR017853	Glycoside hydrolase superfamily
ECA2377_g12790.t1	IPR029070	Chitinase insertion domain superfamily
ECA2377_g12790.t1	IPR001579	Glycosyl hydrolase family 18, active site
ECA2377_g12790.t1	IPR001002	Chitin-binding, type 1
ECA2377_g12790.t1	IPR036861	Endochitinase-like superfamily
ECA2377_g12286.t1	IPR016186	C-type lectin-like/link domain superfamily
ECA2377_g12286.t1	IPR036465	von Willebrand factor A-like domain superfamily
ECA2377_g12286.t1	IPR002035	von Willebrand factor, type A
ECA2377_g12286.t1	IPR016187	C-type lectin fold
ECA2377_g12286.t1	IPR001304	C-type lectin-like
ECA2377_g7632.t1	IPR031259	Intracellular lipid binding protein
ECA2377_g7632.t1	IPR000566	Lipocalin/cytosolic fatty-acid binding domain
ECA2377_g7632.t1	IPR000463	Cytosolic fatty-acid binding
ECA2377_g7632.t1	IPR012674	Calycin
ECA2377_g5541.t1	IPR053222	Zygotic Embryogenesis-Associated Protein
ECA2377_g5541.t1	IPR012885	Sdz-33, F-box domain
ECA2377_g8623.t1	IPR027267	AH/BAR domain superfamily
ECA2377_g20296.t1	IPR012674	Calycin
ECA2377_g20296.t1	IPR047202	Lipocalin Blc-like domain
ECA2377_g20296.t1	IPR056868	Lipocalin domain, nematodes
ECA2377_g3440.t1	IPR003582	ShKT domain
ECA2377_g19.t1	IPR038479	Transthyretin-like superfamily
ECA2377_g19.t1	IPR001534	Transthyretin-like
ECA2377_g8569.t1	IPR009346	GRIM-19
ECA2377_g17103.t1	IPR042099	ANL, N-terminal domain
ECA2377_g17103.t1	IPR025110	AMP-binding enzyme, C-terminal domain
ECA2377_g17103.t1	IPR020845	AMP-binding, conserved site
ECA2377_g17103.t1	IPR045851	AMP-binding enzyme, C-terminal domain superfamily
ECA2377_g17103.t1	IPR000873	AMP-dependent synthetase/ligase domain
ECA2377_g17210.t1	IPR018817	7TM GPCR, serpentine receptor class z (Srz)
ECA2377_g14047.t1	IPR001810	F-box domain
ECA2377_g14047.t1	IPR012885	Sdz-33, F-box domain
ECA2377_g14047.t1	IPR053222	Zygotic Embryogenesis-Associated Protein
ECA2377_g607.t1	IPR019429	7TM GPCR, serpentine chemoreceptor class i (Sri)
ECA2377_g22231.t1	IPR006583	PAN-3 domain
ECA2377_g4321.t1	IPR009878	Phlebovirus glycoprotein G2, fusion domain
ECA2377_g4385.t1	IPR019428	7TM GPCR, serpentine receptor class r (Str)
ECA2377_g5449.t1	IPR053220	Nematode receptor-like serpentine class H
ECA2377_g5449.t1	IPR019422	7TM GPCR, serpentine receptor class h (Srh)
ECA2377_g10746.t1	IPR032631	P-type ATPase, N-terminal
ECA2377_g10746.t1	IPR023214	HAD superfamily
ECA2377_g10746.t1	IPR032630	P-type ATPase, C-terminal
ECA2377_g10746.t1	IPR023299	P-type ATPase, cytoplasmic domain N
ECA2377_g10746.t1	IPR008250	P-type ATPase, A domain superfamily
ECA2377_g10746.t1	IPR018303	P-type ATPase, phosphorylation site
ECA2377_g10746.t1	IPR036412	HAD-like superfamily
ECA2377_g10746.t1	IPR044492	P-type ATPase, haloacid dehalogenase domain
ECA2377_g10746.t1	IPR006539	P-type ATPase, subfamily IV
ECA2377_g10746.t1	IPR023298	P-type ATPase, transmembrane domain superfamily
ECA2377_g10746.t1	IPR001757	P-type ATPase
ECA2377_g21020.t1	IPR029021	Protein-tyrosine phosphatase-like
ECA2377_g21020.t1	IPR000242	Tyrosine-specific protein phosphatase, PTPase domain
ECA2377_g21020.t1	IPR016130	Protein-tyrosine phosphatase, active site
ECA2377_g21020.t1	IPR052782	Oocyte-to-zygote transition regulator
ECA2377_g21020.t1	IPR000387	Tyrosine-specific protein phosphatases domain
ECA2377_g21020.t1	IPR003595	Protein-tyrosine phosphatase, catalytic
ECA2377_g857.t1	IPR013783	Immunoglobulin-like fold
ECA2377_g857.t1	IPR051774	Sperm-specific class P
ECA2377_g857.t1	IPR000535	Major sperm protein (MSP) domain
ECA2377_g857.t1	IPR008962	PapD-like superfamily
ECA2377_g9604.t1	IPR008967	p53-like transcription factor, DNA-binding domain superfamily
ECA2377_g9604.t1	IPR046360	T-box transcription factor, DNA-binding domain
ECA2377_g9604.t1	IPR018186	Transcription factor, T-box, conserved site
ECA2377_g9604.t1	IPR001699	T-box transcription factor
ECA2377_g9604.t1	IPR036960	T-box superfamily
ECA2377_g6961.t1	IPR011990	Tetratricopeptide-like helical domain superfamily
ECA2377_g6961.t1	IPR003107	HAT (Half-A-TPR) repeat
ECA2377_g6961.t1	IPR055430	Pre-mRNA-splicing factor Syf1/CRNKL1-like, C-terminal HAT-repeats domain
ECA2377_g6961.t1	IPR056350	Pre-mRNA-splicing factor SYF1, central HAT repeats domain
ECA2377_g6961.t1	IPR055433	Pre-mRNA-splicing factor Syf1-like, N-terminal HAT-repeats domain
ECA2377_g6961.t1	IPR045075	Pre-mRNA-splicing factor Syf1-like
ECA2377_g7023.t1	IPR000990	Innexin
ECA2377_g16604.t1	IPR006652	Kelch repeat type 1
ECA2377_g16604.t1	IPR015915	Kelch-type beta-propeller
ECA2377_g16604.t1	IPR011705	BTB/Kelch-associated
ECA2377_g20771.t1	IPR002893	Zinc finger, MYND-type
ECA2377_g20771.t1	IPR057053	ZMYND11/ZMYD8, MYND zinc finger
ECA2377_g20771.t1	IPR047269	Zinc finger MYND domain-containing protein 11
ECA2377_g402.t1	IPR002900	Domain of unknown function DUF38/FTH, Caenorhabditis species
ECA2377_g402.t1	IPR040161	F-box A protein FB224
ECA2377_g314.t1	IPR002900	Domain of unknown function DUF38/FTH, Caenorhabditis species
ECA2377_g314.t1	IPR040161	F-box A protein FB224
ECA2377_g6165.t1	IPR001873	Epithelial sodium channel
ECA2377_g11305.t1	IPR036866	Ribonuclease Z/Hydroxyacylglutathione hydrolase-like
ECA2377_g11305.t1	IPR041516	LACTB2, winged helix domain
ECA2377_g11305.t1	IPR036388	Winged helix-like DNA-binding domain superfamily
ECA2377_g11305.t1	IPR047921	LACTB2-like, MBL-fold metallo hydrolase domain
ECA2377_g11305.t1	IPR001279	Metallo-beta-lactamase
ECA2377_g11305.t1	IPR050662	Secondary metabolite biosynthesis-associated thioesterase
ECA2377_g595.t1	IPR056013	Domain of unknown function DUF7591
ECA2377_g595.t1	IPR056014	Domain of unknown function DUF7592
ECA2377_g595.t1	IPR003366	CUB-like domain
ECA2377_g18924.t1	IPR017452	GPCR, rhodopsin-like, 7TM
ECA2377_g18924.t1	IPR000276	G protein-coupled receptor, rhodopsin-like
ECA2377_g18924.t1	IPR053219	G-protein coupled receptor Dmsr-1
ECA2377_g18924.t1	IPR019427	7TM GPCR, serpentine receptor class w (Srw)
ECA2377_g15488.t1	IPR036291	NAD(P)-binding domain superfamily
ECA2377_g15488.t1	IPR002347	Short-chain dehydrogenase/reductase SDR
ECA2377_g15488.t1	IPR020904	Short-chain dehydrogenase/reductase, conserved site
ECA2377_g4440.t1	IPR050182	Cytochrome P450 family 2
ECA2377_g4440.t1	IPR036396	Cytochrome P450 superfamily
ECA2377_g4440.t1	IPR001128	Cytochrome P450
ECA2377_g4440.t1	IPR002401	Cytochrome P450, E-class, group I
ECA2377_g4440.t1	IPR017972	Cytochrome P450, conserved site
ECA2377_g14943.t1	IPR027417	P-loop containing nucleoside triphosphate hydrolase
ECA2377_g14943.t1	IPR001806	Small GTPase
ECA2377_g14943.t1	IPR003578	Small GTPase Rho
ECA2377_g14943.t1	IPR005225	Small GTP-binding domain
ECA2377_g13623.t1	IPR016187	C-type lectin fold
ECA2377_g13623.t1	IPR016186	C-type lectin-like/link domain superfamily
ECA2377_g16404.t1	IPR018108	Mitochondrial carrier protein, transmembrane region
ECA2377_g16404.t1	IPR023395	Mitochondrial carrier protein domain superfamily
ECA2377_g16404.t1	IPR002113	ADP/ATP carrier protein, eukaryotic type
ECA2377_g16404.t1	IPR002067	Mitochondrial carrier protein
ECA2377_g1129.t1	IPR005098	Domain of unknown function DUF281
ECA2377_g7285.t2	IPR002498	Phosphatidylinositol-4-phosphate 4/5-kinase, core
ECA2377_g7285.t2	IPR023610	Phosphatidylinositol-4/5-phosphate 5/4-kinase
ECA2377_g7285.t2	IPR027483	Phosphatidylinositol-4-phosphate 4/5-kinase, C-terminal domain superfamily
ECA2377_g7285.t2	IPR027484	Phosphatidylinositol-4-phosphate 5-kinase, N-terminal
ECA2377_g3557.t1	IPR001128	Cytochrome P450
ECA2377_g3557.t1	IPR050182	Cytochrome P450 family 2
ECA2377_g3557.t1	IPR036396	Cytochrome P450 superfamily
ECA2377_g3557.t1	IPR002401	Cytochrome P450, E-class, group I
ECA2377_g3557.t1	IPR017972	Cytochrome P450, conserved site
ECA2377_g9209.t1	IPR018888	Uncharacterised protein family UPF0561
ECA2377_g8312.t1	IPR001266	Small ribosomal subunit protein eS19
ECA2377_g8312.t1	IPR036388	Winged helix-like DNA-binding domain superfamily
ECA2377_g8312.t1	IPR018277	Small ribosomal subunit protein eS19, conserved site
ECA2377_g8312.t1	IPR036390	Winged helix DNA-binding domain superfamily
ECA2377_g21108.t1	IPR055261	Phosphatidylinositol transfer protein, N-terminal
ECA2377_g21108.t1	IPR001666	Phosphatidylinositol transfer protein
ECA2377_g21108.t1	IPR023393	START-like domain superfamily
ECA2377_g12624.t1	IPR013099	Potassium channel domain
ECA2377_g12624.t1	IPR003280	Two pore domain potassium channel
ECA2377_g17911.t1	IPR011333	SKP1/BTB/POZ domain superfamily
ECA2377_g17911.t1	IPR001232	S-phase kinase-associated protein 1-like
ECA2377_g17911.t1	IPR016897	S-phase kinase-associated protein 1
ECA2377_g17911.t1	IPR016072	SKP1 component, dimerisation
ECA2377_g17911.t1	IPR036296	SKP1-like, dimerisation domain superfamily
ECA2377_g17911.t1	IPR016073	SKP1 component, POZ domain
ECA2377_g10209.t1	IPR013555	Transient receptor ion channel domain
ECA2377_g10209.t1	IPR036770	Ankyrin repeat-containing domain superfamily
ECA2377_g10209.t1	IPR002153	Transient receptor potential channel, canonical
ECA2377_g10209.t1	IPR002110	Ankyrin repeat
ECA2377_g10209.t1	IPR005821	Ion transport domain
ECA2377_g2589.t1	IPR002213	UDP-glucuronosyl/UDP-glucosyltransferase
ECA2377_g2589.t1	IPR050271	UDP-glycosyltransferase
ECA2377_g10342.t1	IPR000742	EGF-like domain
ECA2377_g10342.t1	IPR010660	Notch, NOD domain
ECA2377_g10342.t1	IPR011656	Notch, NODP domain
ECA2377_g10342.t1	IPR000800	Notch domain
ECA2377_g10342.t1	IPR002110	Ankyrin repeat
ECA2377_g10342.t1	IPR036770	Ankyrin repeat-containing domain superfamily
ECA2377_g10342.t1	IPR001881	EGF-like calcium-binding domain
ECA2377_g10342.t1	IPR051355	Notch and Slit guidance protein
ECA2377_g10342.t1	IPR000152	EGF-type aspartate/asparagine hydroxylation site
ECA2377_g10342.t1	IPR035993	Notch-like domain superfamily
ECA2377_g10342.t1	IPR018097	EGF-like calcium-binding, conserved site
ECA2377_g1752.t1	IPR019430	7TM GPCR, serpentine receptor class x (Srx)
ECA2377_g14655.t1	IPR002659	Glycosyl transferase, family 31
ECA2377_g3296.t1	IPR013087	Zinc finger C2H2-type
ECA2377_g3296.t1	IPR000744	NSF attachment protein
ECA2377_g3296.t1	IPR011990	Tetratricopeptide-like helical domain superfamily
ECA2377_g19927.t1	IPR019356	Menorin-like domain
ECA2377_g19927.t1	IPR057489	Menorin, C-terminal domain
ECA2377_g7187.t1	IPR013869	Protein of unknown function DUF1757
ECA2377_g21928.t1	IPR001810	F-box domain
ECA2377_g21928.t1	IPR012885	Sdz-33, F-box domain
ECA2377_g8750.t1	IPR007669	Carbohydrate sulfotransferase Chst-1-like
ECA2377_g8750.t1	IPR005331	Sulfotransferase
ECA2377_g13594.t1	IPR000719	Protein kinase domain
ECA2377_g13594.t1	IPR011009	Protein kinase-like domain superfamily
ECA2377_g13594.t1	IPR017441	Protein kinase, ATP binding site
ECA2377_g1651.t1	IPR019826	Carboxylesterase type B, active site
ECA2377_g1651.t1	IPR029058	Alpha/Beta hydrolase fold
ECA2377_g1651.t1	IPR002018	Carboxylesterase, type B
ECA2377_g1651.t1	IPR050309	Type-B Carboxylesterase/Lipase
ECA2377_g19247.t2	IPR053291	Ommatidial differentiation-associated protein
ECA2377_g8752.t1	IPR035500	Nuclear hormone receptor-like domain superfamily
ECA2377_g8752.t1	IPR000536	Nuclear hormone receptor, ligand-binding domain
ECA2377_g6995.t1	IPR001849	Pleckstrin homology domain
ECA2377_g6995.t1	IPR000219	Dbl homology domain
ECA2377_g6995.t1	IPR001452	SH3 domain
ECA2377_g6995.t1	IPR035526	Obscurin, SH3 domain
ECA2377_g6995.t1	IPR035899	Dbl homology (DH) domain superfamily
ECA2377_g6995.t1	IPR055251	SOS1/NGEF-like, PH domain
ECA2377_g6995.t1	IPR036028	SH3-like domain superfamily
ECA2377_g6995.t1	IPR011993	PH-like domain superfamily
ECA2377_g6995.t1	IPR051336	Rho GTPase-activating Guanine Nucleotide Exchange Factors
ECA2377_g7060.t1	IPR006202	Neurotransmitter-gated ion-channel ligand-binding domain
ECA2377_g7060.t1	IPR036734	Neurotransmitter-gated ion-channel ligand-binding domain superfamily
ECA2377_g7060.t1	IPR038050	Neuronal acetylcholine receptor
ECA2377_g7060.t1	IPR006201	Neurotransmitter-gated ion-channel
ECA2377_g7060.t1	IPR018000	Neurotransmitter-gated ion-channel, conserved site
ECA2377_g7060.t1	IPR006029	Neurotransmitter-gated ion-channel transmembrane domain
ECA2377_g7060.t1	IPR036719	Neurotransmitter-gated ion-channel transmembrane domain superfamily
ECA2377_g7060.t1	IPR002394	Nicotinic acetylcholine receptor
ECA2377_g20847.t1	IPR004882	Luc7-related
ECA2377_g19578.t1	IPR033121	Peptidase family A1 domain
ECA2377_g19578.t1	IPR001461	Aspartic peptidase A1
ECA2377_g19578.t1	IPR034164	Pepsin-like domain
ECA2377_g19578.t1	IPR021109	Aspartic peptidase domain superfamily
ECA2377_g8142.t1	IPR033336	Stabilizer of axonemal microtubules 1/2
ECA2377_g2684.t1	IPR001245	Serine-threonine/tyrosine-protein kinase, catalytic domain
ECA2377_g2684.t1	IPR000719	Protein kinase domain
ECA2377_g2684.t1	IPR001828	Receptor, ligand binding region
ECA2377_g2684.t1	IPR001054	Adenylyl cyclase class-3/4/guanylyl cyclase
ECA2377_g2684.t1	IPR011009	Protein kinase-like domain superfamily
ECA2377_g2684.t1	IPR050401	Cyclic nucleotide synthase
ECA2377_g2684.t1	IPR029787	Nucleotide cyclase
ECA2377_g2684.t1	IPR011645	Haem NO binding associated
ECA2377_g2684.t1	IPR028082	Periplasmic binding protein-like I
ECA2377_g2684.t1	IPR018297	Adenylyl cyclase class-4/guanylyl cyclase, conserved site
ECA2377_g21679.t1	IPR006984	Fcf1/UTP23
ECA2377_g21679.t1	IPR057776	UTP23, sensor motif region
ECA2377_g21679.t1	IPR029060	PIN-like domain superfamily
ECA2377_g7998.t1	IPR010601	Protein of unknown function DUF1182
ECA2377_g15675.t1	IPR003366	CUB-like domain
ECA2377_g18297.t1	IPR005828	Major facilitator, sugar transporter-like
ECA2377_g18297.t1	IPR045263	Glucose transporter GLUT
ECA2377_g18297.t1	IPR020846	Major facilitator superfamily domain
ECA2377_g18297.t1	IPR036259	MFS transporter superfamily
ECA2377_g20055.t1	IPR001873	Epithelial sodium channel
ECA2377_g7247.t1	IPR036971	3'5'-cyclic nucleotide phosphodiesterase, catalytic domain superfamily
ECA2377_g7247.t1	IPR003018	GAF domain
ECA2377_g7247.t1	IPR003607	HD/PDEase domain
ECA2377_g7247.t1	IPR002073	3'5'-cyclic nucleotide phosphodiesterase, catalytic domain
ECA2377_g7247.t1	IPR023088	3'5'-cyclic nucleotide phosphodiesterase
ECA2377_g7247.t1	IPR029016	GAF-like domain superfamily
ECA2377_g7247.t1	IPR023174	3'5'-cyclic nucleotide phosphodiesterase, conserved site
ECA2377_g11805.t1	IPR053220	Nematode receptor-like serpentine class H
ECA2377_g11805.t1	IPR019422	7TM GPCR, serpentine receptor class h (Srh)
ECA2377_g3836.t1	IPR011701	Major facilitator superfamily
ECA2377_g3836.t1	IPR051068	Major Facilitator Superfamily Domain-Containing Protein
ECA2377_g3836.t1	IPR036259	MFS transporter superfamily
ECA2377_g3836.t1	IPR020846	Major facilitator superfamily domain
ECA2377_g2243.t1	IPR013763	Cyclin-like domain
ECA2377_g2243.t1	IPR043198	Cyclin/Cyclin-like subunit Ssn8
ECA2377_g2243.t1	IPR036915	Cyclin-like superfamily
ECA2377_g2243.t1	IPR006671	Cyclin, N-terminal
ECA2377_g20400.t1	IPR003020	Bicarbonate transporter, eukaryotic
ECA2377_g20400.t1	IPR016152	Phosphotransferase/anion transporter
ECA2377_g20400.t1	IPR011531	Bicarbonate transporter-like, transmembrane domain
ECA2377_g2270.t1	IPR036723	Alpha-catenin/vinculin-like superfamily
ECA2377_g2270.t1	IPR006077	Vinculin/alpha-catenin
ECA2377_g2270.t1	IPR001033	Alpha-catenin
ECA2377_g6882.t1	IPR024661	DNA-directed RNA polymerase III, subunit Rpc31
ECA2377_g10491.t2	IPR000719	Protein kinase domain
ECA2377_g10491.t2	IPR017441	Protein kinase, ATP binding site
ECA2377_g10491.t2	IPR008271	Serine/threonine-protein kinase, active site
ECA2377_g10491.t2	IPR011009	Protein kinase-like domain superfamily
ECA2377_g3215.t1	IPR000571	Zinc finger, CCCH-type
ECA2377_g3215.t1	IPR036855	Zinc finger, CCCH-type superfamily
ECA2377_g3215.t1	IPR045877	RNA-binding protein ZFP36-like
ECA2377_g17421.t1	IPR036028	SH3-like domain superfamily
ECA2377_g17421.t1	IPR001452	SH3 domain
ECA2377_g17421.t1	IPR050384	Endophilin/SH3RF
ECA2377_g17421.t1	IPR003127	SoHo domain
ECA2377_g2347.t1	IPR001849	Pleckstrin homology domain
ECA2377_g2347.t1	IPR039680	Pleckstrin homology domain-containing family B member 1/2
ECA2377_g2347.t1	IPR011993	PH-like domain superfamily
ECA2377_g2721.t1	IPR006196	RNA-binding domain, S1, IF1 type
ECA2377_g2721.t1	IPR012340	Nucleic acid-binding, OB-fold
ECA2377_g2721.t1	IPR001253	Translation initiation factor 1A (eIF-1A)
ECA2377_g2721.t1	IPR039294	Probable RNA-binding protein EIF1AD
ECA2377_g22029.t1	IPR008266	Tyrosine-protein kinase, active site
ECA2377_g22029.t1	IPR000980	SH2 domain
ECA2377_g22029.t1	IPR011009	Protein kinase-like domain superfamily
ECA2377_g22029.t1	IPR036860	SH2 domain superfamily
ECA2377_g22029.t1	IPR035849	Fes/Fps/Fer, SH2 domain
ECA2377_g22029.t1	IPR000719	Protein kinase domain
ECA2377_g22029.t1	IPR001245	Serine-threonine/tyrosine-protein kinase, catalytic domain
ECA2377_g22029.t1	IPR050198	Non-receptor tyrosine kinases involved in cell signaling
ECA2377_g22029.t1	IPR020635	Tyrosine-protein kinase, catalytic domain
ECA2377_g2336.t1	IPR001628	Zinc finger, nuclear hormone receptor-type
ECA2377_g2336.t1	IPR000536	Nuclear hormone receptor, ligand-binding domain
ECA2377_g2336.t1	IPR035500	Nuclear hormone receptor-like domain superfamily
ECA2377_g2336.t1	IPR013088	Zinc finger, NHR/GATA-type
ECA2377_g2336.t1	IPR050274	Nuclear hormone receptor family NR2 subfamily
ECA2377_g2336.t1	IPR049636	Hepatocyte nuclear factor 4-like, DNA-binding domain
ECA2377_g17944.t1	IPR011009	Protein kinase-like domain superfamily
ECA2377_g17944.t1	IPR000719	Protein kinase domain
ECA2377_g17944.t1	IPR050235	Casein Kinase 1 Ser/Thr Protein Kinase
ECA2377_g21586.t1	IPR001715	Calponin homology domain
ECA2377_g21586.t1	IPR036872	CH domain superfamily
ECA2377_g2693.t1	IPR002053	Glycoside hydrolase, family 25
ECA2377_g2693.t1	IPR051595	Glycosyl Hydrolase 25 Enzymes
ECA2377_g2693.t1	IPR017853	Glycoside hydrolase superfamily
ECA2377_g15642.t1	IPR013657	SLC35B1-4/HUT1
ECA2377_g15642.t1	IPR037185	Multidrug transporter EmrE superfamily
ECA2377_g8681.t1	IPR001304	C-type lectin-like
ECA2377_g8681.t1	IPR016187	C-type lectin fold
ECA2377_g8681.t1	IPR016186	C-type lectin-like/link domain superfamily
ECA2377_g18183.t1	IPR000884	Thrombospondin type-1 (TSP1) repeat
ECA2377_g18183.t1	IPR038877	Thrombospondin type-1 domain-containing protein 1
ECA2377_g18183.t1	IPR036383	Thrombospondin type-1 repeat superfamily
ECA2377_g21294.t1	IPR003100	PAZ domain
ECA2377_g21294.t1	IPR003165	Piwi domain
ECA2377_g21294.t1	IPR036397	Ribonuclease H superfamily
ECA2377_g21294.t1	IPR036085	PAZ domain superfamily
ECA2377_g21294.t1	IPR056992	Argonaute protein hrde-1/Nuclear RNAi defective-3 protein-like, N-terminal domain
ECA2377_g21294.t1	IPR012337	Ribonuclease H-like superfamily
ECA2377_g21294.t1	IPR057272	Piwi domain, nematodes
ECA2377_g880.t1	IPR005069	Nucleotide-diphospho-sugar transferase
ECA2377_g22498.t1	IPR000210	BTB/POZ domain
ECA2377_g22498.t1	IPR011333	SKP1/BTB/POZ domain superfamily
ECA2377_g22498.t1	IPR052664	BTB and MATH domain-containing protein
ECA2377_g14629.t1	IPR005071	Transmembrane glycoprotein
ECA2377_g22537.t1	IPR053222	Zygotic Embryogenesis-Associated Protein
ECA2377_g22537.t1	IPR012885	Sdz-33, F-box domain
ECA2377_g22549.t2	IPR054827	Thermosome subunit alpha
ECA2377_g22549.t2	IPR002194	Chaperonin TCP-1, conserved site
ECA2377_g22549.t2	IPR053374	TCP-1 chaperonin-containing T-complex
ECA2377_g22549.t2	IPR012719	T-complex protein 1, gamma subunit
ECA2377_g22549.t2	IPR027409	GroEL-like apical domain superfamily
ECA2377_g22549.t2	IPR017998	Chaperone tailless complex polypeptide 1 (TCP-1)
ECA2377_g22549.t2	IPR027410	TCP-1-like chaperonin intermediate domain superfamily
ECA2377_g22549.t2	IPR027413	GroEL-like equatorial domain superfamily
ECA2377_g22549.t2	IPR002423	Chaperonin Cpn60/GroEL/TCP-1 family
ECA2377_g16782.t1	IPR000719	Protein kinase domain
ECA2377_g16782.t1	IPR011009	Protein kinase-like domain superfamily
ECA2377_g16782.t1	IPR050235	Casein Kinase 1 Ser/Thr Protein Kinase
ECA2377_g21532.t1	IPR003280	Two pore domain potassium channel
ECA2377_g21532.t1	IPR013099	Potassium channel domain
ECA2377_g13708.t1	IPR003395	RecF/RecN/SMC, N-terminal
ECA2377_g13708.t1	IPR027417	P-loop containing nucleoside triphosphate hydrolase
ECA2377_g17922.t1	IPR021942	Protein of unknown function DUF3557
ECA2377_g4861.t1	IPR019428	7TM GPCR, serpentine receptor class r (Str)
ECA2377_g6909.t1	IPR036028	SH3-like domain superfamily
ECA2377_g6909.t1	IPR046937	Voltage-dependent L-type calcium channel subunit beta-1-4, N-terminal A domain
ECA2377_g6909.t1	IPR008145	Guanylate kinase/L-type calcium channel beta subunit
ECA2377_g6909.t1	IPR027417	P-loop containing nucleoside triphosphate hydrolase
ECA2377_g6909.t1	IPR000584	Voltage-dependent calcium channel, L-type, beta subunit
ECA2377_g21960.t1	IPR000175	Sodium:neurotransmitter symporter
ECA2377_g21960.t1	IPR037272	Sodium:neurotransmitter symporter superfamily
ECA2377_g5037.t1	IPR008978	HSP20-like chaperone
ECA2377_g5037.t1	IPR002068	Alpha crystallin/Hsp20 domain
ECA2377_g5037.t1	IPR001436	Alpha crystallin/Small heat shock protein, animal type
ECA2377_g6007.t1	IPR015672	The Golgi pH regulator/GPCR-type G protein
ECA2377_g6007.t1	IPR022535	Golgi pH regulator, conserved domain
ECA2377_g6007.t1	IPR025969	Abscisic acid G-protein coupled receptor-like domain
ECA2377_g14997.t1	IPR021942	Protein of unknown function DUF3557
ECA2377_g862.t1	IPR019428	7TM GPCR, serpentine receptor class r (Str)
ECA2377_g6333.t1	IPR010569	Myotubularin-like, phosphatase domain
ECA2377_g6333.t1	IPR030564	Myotubularin
ECA2377_g6333.t1	IPR029021	Protein-tyrosine phosphatase-like
ECA2377_g22503.t2	IPR011333	SKP1/BTB/POZ domain superfamily
ECA2377_g22503.t2	IPR000210	BTB/POZ domain
ECA2377_g22503.t2	IPR002083	MATH/TRAF domain
ECA2377_g22503.t2	IPR052664	BTB and MATH domain-containing protein
ECA2377_g22503.t2	IPR008974	TRAF-like
ECA2377_g1254.t1	IPR053220	Nematode receptor-like serpentine class H
ECA2377_g1254.t1	IPR019422	7TM GPCR, serpentine receptor class h (Srh)
ECA2377_g509.t1	IPR008164	Repeat of unknown function XGLTT
ECA2377_g3481.t1	IPR019422	7TM GPCR, serpentine receptor class h (Srh)
ECA2377_g3481.t1	IPR053220	Nematode receptor-like serpentine class H
ECA2377_g18802.t1	IPR000742	EGF-like domain
ECA2377_g18802.t1	IPR001304	C-type lectin-like
ECA2377_g18802.t1	IPR056861	Hemicentin-1-like, von Willebrand factor A domain
ECA2377_g18802.t1	IPR053295	Innate immunity regulator
ECA2377_g18802.t1	IPR002035	von Willebrand factor, type A
ECA2377_g18802.t1	IPR036465	von Willebrand factor A-like domain superfamily
ECA2377_g18802.t1	IPR057085	Irg-7-like, Ig-like domain
ECA2377_g18802.t1	IPR016186	C-type lectin-like/link domain superfamily
ECA2377_g18802.t1	IPR006582	MD domain
ECA2377_g18802.t1	IPR016187	C-type lectin fold
ECA2377_g19598.t1	IPR010558	Caenorhabditis elegans ly-6-related
ECA2377_g20.t1	IPR038479	Transthyretin-like superfamily
ECA2377_g20.t1	IPR001534	Transthyretin-like
ECA2377_g19614.t1	IPR001810	F-box domain
ECA2377_g19614.t1	IPR053222	Zygotic Embryogenesis-Associated Protein
ECA2377_g19614.t1	IPR012885	Sdz-33, F-box domain
ECA2377_g9115.t1	IPR050689	FKBP-type Peptidyl-prolyl cis-trans Isomerase
ECA2377_g9115.t1	IPR001179	FKBP-type peptidyl-prolyl cis-trans isomerase domain
ECA2377_g9115.t1	IPR046357	Peptidyl-prolyl cis-trans isomerase domain superfamily
ECA2377_g22461.t1	IPR040161	F-box A protein FB224
ECA2377_g22461.t1	IPR002900	Domain of unknown function DUF38/FTH, Caenorhabditis species
ECA2377_g1765.t1	IPR017943	Bactericidal permeability-increasing protein, alpha/beta domain superfamily
ECA2377_g1765.t1	IPR001124	Lipid-binding serum glycoprotein, C-terminal
ECA2377_g1765.t1	IPR017942	Lipid-binding serum glycoprotein, N-terminal
ECA2377_g1765.t1	IPR032942	BPI/LBP/Plunc family
ECA2377_g5299.t2	IPR000276	G protein-coupled receptor, rhodopsin-like
ECA2377_g5299.t2	IPR019430	7TM GPCR, serpentine receptor class x (Srx)
ECA2377_g672.t1	IPR052883	Hisactophilin
ECA2377_g672.t1	IPR008999	Actin-crosslinking
ECA2377_g2080.t1	IPR055455	Proteasome activator complex subunit 4-like, HEAT repeat-like
ECA2377_g2080.t1	IPR016024	Armadillo-type fold
ECA2377_g2080.t1	IPR032430	Proteasome activator Blm10, middle HEAT repeats region
ECA2377_g2080.t1	IPR035309	Proteasome activator complex subunit 4
ECA2377_g2080.t1	IPR011989	Armadillo-like helical
ECA2377_g2080.t1	IPR021843	Proteasome activator complex subunit 4, C-terminal domain
ECA2377_g12117.t2	IPR027417	P-loop containing nucleoside triphosphate hydrolase
ECA2377_g12117.t2	IPR006266	UMP-CMP kinase
ECA2377_g12117.t2	IPR000850	Adenylate kinase/UMP-CMP kinase
ECA2377_g12117.t2	IPR033690	Adenylate kinase, conserved site
ECA2377_g16287.t2	IPR052880	Nematode Receptor-Like Serpentine Class Gamma
ECA2377_g16287.t2	IPR000609	7TM GPCR, serpentine receptor class g (Srg)
ECA2377_g5896.t1	IPR000276	G protein-coupled receptor, rhodopsin-like
ECA2377_g5896.t1	IPR017452	GPCR, rhodopsin-like, 7TM
ECA2377_g5896.t1	IPR053093	GPCR-like receptor
ECA2377_g5946.t1	IPR017441	Protein kinase, ATP binding site
ECA2377_g5946.t1	IPR039192	Glycogen synthase kinase 3, catalytic domain
ECA2377_g5946.t1	IPR000719	Protein kinase domain
ECA2377_g5946.t1	IPR008271	Serine/threonine-protein kinase, active site
ECA2377_g5946.t1	IPR050591	Glycogen Synthase Kinase-3
ECA2377_g5946.t1	IPR011009	Protein kinase-like domain superfamily
ECA2377_g8338.t1	IPR050092	Ribonuclease H
ECA2377_g8338.t1	IPR036397	Ribonuclease H superfamily
ECA2377_g8338.t1	IPR012337	Ribonuclease H-like superfamily
ECA2377_g8338.t1	IPR002156	Ribonuclease H domain
ECA2377_g8953.t1	IPR002659	Glycosyl transferase, family 31
ECA2377_g22142.t1	IPR053222	Zygotic Embryogenesis-Associated Protein
ECA2377_g22142.t1	IPR001810	F-box domain
ECA2377_g10950.t1	IPR039637	CCR4-NOT transcription complex subunit 7/8/Pop2
ECA2377_g10950.t1	IPR036397	Ribonuclease H superfamily
ECA2377_g10950.t1	IPR006941	Ribonuclease CAF1
ECA2377_g10950.t1	IPR012337	Ribonuclease H-like superfamily
ECA2377_g18352.t1	IPR052140	Developmental Signaling Hedgehog-like
ECA2377_g13213.t1	IPR003439	ABC transporter-like, ATP-binding domain
ECA2377_g13213.t1	IPR005283	Peroxysomal long chain fatty acyl transporter
ECA2377_g13213.t1	IPR050835	ATP-binding cassette sub-family D
ECA2377_g13213.t1	IPR003593	AAA+ ATPase domain
ECA2377_g13213.t1	IPR036640	ABC transporter type 1, transmembrane domain superfamily
ECA2377_g13213.t1	IPR027417	P-loop containing nucleoside triphosphate hydrolase
ECA2377_g13213.t1	IPR011527	ABC transporter type 1, transmembrane domain
ECA2377_g13213.t1	IPR017871	ABC transporter-like, conserved site
ECA2377_g3538.t1	IPR019423	7TM GPCR, serpentine receptor class j (Srj)
ECA2377_g22278.t1	IPR012885	Sdz-33, F-box domain
ECA2377_g22278.t1	IPR053222	Zygotic Embryogenesis-Associated Protein
ECA2377_g4649.t1	IPR016638	Uncharacterised protein family UPF0376
ECA2377_g4649.t1	IPR002542	T20D4.11-like domain
ECA2377_g9138.t1	IPR005886	UDP-glucose 4-epimerase
ECA2377_g9138.t1	IPR001509	NAD-dependent epimerase/dehydratase
ECA2377_g9138.t1	IPR036291	NAD(P)-binding domain superfamily
ECA2377_g12116.t1	IPR039632	Transmembrane protein 42
ECA2377_g6968.t2	IPR020590	Guanylate kinase, conserved site
ECA2377_g6968.t2	IPR036034	PDZ superfamily
ECA2377_g6968.t2	IPR008145	Guanylate kinase/L-type calcium channel beta subunit
ECA2377_g6968.t2	IPR036028	SH3-like domain superfamily
ECA2377_g6968.t2	IPR027417	P-loop containing nucleoside triphosphate hydrolase
ECA2377_g6968.t2	IPR008144	Guanylate kinase-like domain
ECA2377_g6968.t2	IPR050716	Membrane-associated guanylate kinase
ECA2377_g11030.t2	IPR051364	Cytokinesis and Rho signaling-related protein
ECA2377_g11030.t2	IPR037840	Anillin, PH domain
ECA2377_g11030.t2	IPR012966	Anillin homology domain
ECA2377_g11030.t2	IPR011993	PH-like domain superfamily
ECA2377_g11030.t2	IPR001849	Pleckstrin homology domain
ECA2377_g276.t1	IPR053220	Nematode receptor-like serpentine class H
ECA2377_g276.t1	IPR019422	7TM GPCR, serpentine receptor class h (Srh)
ECA2377_g2995.t1	IPR034164	Pepsin-like domain
ECA2377_g2995.t1	IPR033121	Peptidase family A1 domain
ECA2377_g2995.t1	IPR021109	Aspartic peptidase domain superfamily
ECA2377_g2995.t1	IPR001461	Aspartic peptidase A1
ECA2377_g22133.t1	IPR000210	BTB/POZ domain
ECA2377_g22133.t1	IPR011333	SKP1/BTB/POZ domain superfamily
ECA2377_g8843.t1	IPR000504	RNA recognition motif domain
ECA2377_g8843.t1	IPR012677	Nucleotide-binding alpha-beta plait domain superfamily
ECA2377_g8843.t1	IPR035979	RNA-binding domain superfamily
ECA2377_g8843.t1	IPR003954	RNA recognition motif domain, eukaryotic-type
ECA2377_g18055.t1	IPR014752	Arrestin-like, C-terminal
ECA2377_g18055.t1	IPR011021	Arrestin-like, N-terminal
ECA2377_g18055.t1	IPR011022	Arrestin C-terminal-like domain
ECA2377_g18055.t1	IPR014756	Immunoglobulin E-set
ECA2377_g18055.t1	IPR050357	Arrestin domain-containing protein
ECA2377_g19013.t1	IPR003961	Fibronectin type III
ECA2377_g19013.t1	IPR007110	Immunoglobulin-like domain
ECA2377_g19013.t1	IPR003599	Immunoglobulin domain subtype
ECA2377_g19013.t1	IPR003598	Immunoglobulin subtype 2
ECA2377_g19013.t1	IPR013783	Immunoglobulin-like fold
ECA2377_g19013.t1	IPR036179	Immunoglobulin-like domain superfamily
ECA2377_g19013.t1	IPR036116	Fibronectin type III superfamily
ECA2377_g7633.t1	IPR011990	Tetratricopeptide-like helical domain superfamily
ECA2377_g7633.t1	IPR002716	PIN domain
ECA2377_g7633.t1	IPR054534	EST1-like, DNA-binding domain
ECA2377_g15728.t1	IPR000609	7TM GPCR, serpentine receptor class g (Srg)
ECA2377_g15728.t1	IPR052880	Nematode Receptor-Like Serpentine Class Gamma
ECA2377_g8359.t1	IPR036525	Tubulin/FtsZ, GTPase domain superfamily
ECA2377_g8359.t1	IPR000217	Tubulin
ECA2377_g8359.t1	IPR003008	Tubulin/FtsZ, GTPase domain
ECA2377_g8359.t1	IPR017975	Tubulin, conserved site
ECA2377_g8359.t1	IPR018316	Tubulin/FtsZ, 2-layer sandwich domain
ECA2377_g8359.t1	IPR023123	Tubulin, C-terminal
ECA2377_g8359.t1	IPR037103	Tubulin/FtsZ-like, C-terminal domain
ECA2377_g8359.t1	IPR002452	Alpha tubulin
ECA2377_g8359.t1	IPR008280	Tubulin/FtsZ, C-terminal
ECA2377_g10566.t1	IPR040426	Uncharacterized protein C05B5.4-like
ECA2377_g10566.t1	IPR057569	C2 domain, nematode
ECA2377_g12382.t1	IPR044920	tRNA uridine 5-carboxymethylaminomethyl modification enzyme, C-terminal subdomain superfamily
ECA2377_g12382.t1	IPR026904	tRNA uridine 5-carboxymethylaminomethyl modification enzyme MnmG, C-terminal
ECA2377_g12382.t1	IPR047001	tRNA uridine 5-carboxymethylaminomethyl modification enzyme, C-terminal subdomain
ECA2377_g12382.t1	IPR002218	tRNA uridine 5-carboxymethylaminomethyl modification enzyme MnmG-related
ECA2377_g12382.t1	IPR036188	FAD/NAD(P)-binding domain superfamily
ECA2377_g12382.t1	IPR040131	MnmG, N-terminal domain
ECA2377_g12382.t1	IPR049312	tRNA uridine 5-carboxymethylaminomethyl modification enzyme, C-terminal, N-terninal subdomain
ECA2377_g12382.t1	IPR020595	MnmG-related, conserved site
ECA2377_g12382.t1	IPR004416	tRNA uridine 5-carboxymethylaminomethyl modification enzyme MnmG
ECA2377_g12917.t3	IPR013783	Immunoglobulin-like fold
ECA2377_g12917.t3	IPR057506	GPCPD1-like, C2 domain
ECA2377_g12917.t3	IPR002044	Carbohydrate binding module family 20
ECA2377_g12917.t3	IPR034839	Glycerophosphocholine phosphodiesterase GPCPD1, CBM20 domain
ECA2377_g12917.t3	IPR030395	Glycerophosphodiester phosphodiesterase domain
ECA2377_g12917.t3	IPR013784	Carbohydrate-binding-like fold
ECA2377_g12917.t3	IPR017946	PLC-like phosphodiesterase, TIM beta/alpha-barrel domain superfamily
ECA2377_g12917.t3	IPR051578	Glycerophosphodiester Phosphodiesterase
ECA2377_g17708.t2	IPR000609	7TM GPCR, serpentine receptor class g (Srg)
ECA2377_g17708.t2	IPR051119	Nematode serpentine receptor-like
ECA2377_g2968.t1	IPR032098	Acyltransferase, C-terminal domain
ECA2377_g2968.t1	IPR002123	Phospholipid/glycerol acyltransferase
ECA2377_g3953.t1	IPR032632	Peptidase M16, middle/third domain
ECA2377_g3953.t1	IPR011249	Metalloenzyme, LuxS/M16 peptidase-like
ECA2377_g3953.t1	IPR001431	Peptidase M16, zinc-binding site
ECA2377_g3953.t1	IPR007863	Peptidase M16, C-terminal
ECA2377_g3953.t1	IPR050626	Peptidase M16
ECA2377_g3953.t1	IPR011765	Peptidase M16, N-terminal
ECA2377_g13350.t1	IPR016187	C-type lectin fold
ECA2377_g13350.t1	IPR051379	C-type Lectin Receptor Immune Modulators
ECA2377_g13350.t1	IPR001304	C-type lectin-like
ECA2377_g13350.t1	IPR016186	C-type lectin-like/link domain superfamily
ECA2377_g19923.t1	IPR038479	Transthyretin-like superfamily
ECA2377_g19923.t1	IPR001534	Transthyretin-like
ECA2377_g14469.t1	IPR000719	Protein kinase domain
ECA2377_g14469.t1	IPR011009	Protein kinase-like domain superfamily
ECA2377_g14469.t1	IPR050117	Mitogen-activated protein (MAP) kinase
ECA2377_g14902.t2	IPR005539	ELK domain
ECA2377_g14592.t1	IPR024224	DENND6
ECA2377_g14592.t1	IPR037516	Tripartite DENN domain
ECA2377_g6786.t1	IPR011009	Protein kinase-like domain superfamily
ECA2377_g6786.t1	IPR000719	Protein kinase domain
ECA2377_g6786.t1	IPR050235	Casein Kinase 1 Ser/Thr Protein Kinase
ECA2377_g8931.t1	IPR052501	Alpha-1-2 Fucosyltransferase
ECA2377_g10961.t1	IPR016156	FAD/NAD-linked reductase, dimerisation domain superfamily
ECA2377_g10961.t1	IPR036188	FAD/NAD(P)-binding domain superfamily
ECA2377_g10961.t1	IPR023753	FAD/NAD(P)-binding domain
ECA2377_g10961.t1	IPR029324	Mitochondrial apoptosis-inducing factor, C-terminal domain
ECA2377_g10961.t1	IPR050446	FAD-dependent Oxidoreductases and Apoptosis Regulators
ECA2377_g143.t1	IPR010491	PRP1 splicing factor, N-terminal
ECA2377_g143.t1	IPR045075	Pre-mRNA-splicing factor Syf1-like
ECA2377_g143.t1	IPR019734	Tetratricopeptide repeat
ECA2377_g143.t1	IPR011990	Tetratricopeptide-like helical domain superfamily
ECA2377_g143.t1	IPR003107	HAT (Half-A-TPR) repeat
ECA2377_g17344.t1	IPR000210	BTB/POZ domain
ECA2377_g17344.t1	IPR043380	Germ cell-less protein-like
ECA2377_g17344.t1	IPR011333	SKP1/BTB/POZ domain superfamily
ECA2377_g22310.t1	IPR001810	F-box domain
ECA2377_g22310.t1	IPR053222	Zygotic Embryogenesis-Associated Protein
ECA2377_g19350.t1	IPR021627	Mediator complex, subunit Med27
ECA2377_g22702.t1	IPR012885	Sdz-33, F-box domain
ECA2377_g12944.t1	IPR004911	Gamma interferon inducible lysosomal thiol reductase GILT
ECA2377_g6286.t1	IPR039421	Type 1 protein exporter
ECA2377_g6286.t1	IPR017871	ABC transporter-like, conserved site
ECA2377_g6286.t1	IPR011527	ABC transporter type 1, transmembrane domain
ECA2377_g6286.t1	IPR027417	P-loop containing nucleoside triphosphate hydrolase
ECA2377_g6286.t1	IPR003439	ABC transporter-like, ATP-binding domain
ECA2377_g6286.t1	IPR036640	ABC transporter type 1, transmembrane domain superfamily
ECA2377_g6286.t1	IPR003593	AAA+ ATPase domain
ECA2377_g12713.t1	IPR015943	WD40/YVTN repeat-like-containing domain superfamily
ECA2377_g12713.t1	IPR001680	WD40 repeat
ECA2377_g12713.t1	IPR042410	Transducin beta-like protein 2
ECA2377_g12713.t1	IPR036322	WD40-repeat-containing domain superfamily
ECA2377_g292.t1	IPR019430	7TM GPCR, serpentine receptor class x (Srx)
ECA2377_g292.t1	IPR017452	GPCR, rhodopsin-like, 7TM
ECA2377_g380.t1	IPR019430	7TM GPCR, serpentine receptor class x (Srx)
ECA2377_g380.t1	IPR017452	GPCR, rhodopsin-like, 7TM
ECA2377_g10533.t1	IPR051765	Pleckstrin homology domain-containing family F
ECA2377_g17735.t1	IPR051080	Nematode receptor-like serpentine class alpha
ECA2377_g11499.t1	IPR003582	ShKT domain
ECA2377_g19764.t1	IPR053220	Nematode receptor-like serpentine class H
ECA2377_g19764.t1	IPR019422	7TM GPCR, serpentine receptor class h (Srh)
ECA2377_g7458.t1	IPR000242	Tyrosine-specific protein phosphatase, PTPase domain
ECA2377_g7458.t1	IPR029021	Protein-tyrosine phosphatase-like
ECA2377_g7458.t1	IPR000387	Tyrosine-specific protein phosphatases domain
ECA2377_g7458.t1	IPR003595	Protein-tyrosine phosphatase, catalytic
ECA2377_g7458.t1	IPR016130	Protein-tyrosine phosphatase, active site
ECA2377_g7458.t1	IPR052782	Oocyte-to-zygote transition regulator
ECA2377_g1576.t2	IPR001356	Homeodomain
ECA2377_g1576.t2	IPR009057	Homedomain-like superfamily
ECA2377_g1576.t2	IPR031701	Homeobox protein SIX1, N-terminal SD domain
ECA2377_g1576.t2	IPR017970	Homeobox, conserved site
ECA2377_g8864.t1	IPR001810	F-box domain
ECA2377_g8864.t1	IPR002900	Domain of unknown function DUF38/FTH, Caenorhabditis species
ECA2377_g8864.t1	IPR040161	F-box A protein FB224
ECA2377_g5589.t1	IPR054429	Muscleblind-like, CCCH zinc finger
ECA2377_g5589.t1	IPR000571	Zinc finger, CCCH-type
ECA2377_g11678.t1	IPR011333	SKP1/BTB/POZ domain superfamily
ECA2377_g11678.t1	IPR003131	Potassium channel tetramerisation-type BTB domain
ECA2377_g11678.t1	IPR000210	BTB/POZ domain
ECA2377_g11678.t1	IPR045068	BTB/POZ domain-containing adapter for CUL3-mediated RhoA degradation protein 1-3
ECA2377_g11457.t1	IPR009071	High mobility group box domain
ECA2377_g11457.t1	IPR050342	High Mobility Group Box (HMGB)
ECA2377_g11457.t1	IPR036910	High mobility group box domain superfamily
ECA2377_g17958.t2	IPR016186	C-type lectin-like/link domain superfamily
ECA2377_g17958.t2	IPR001304	C-type lectin-like
ECA2377_g17958.t2	IPR052309	C-type Lectin Domain Family 1
ECA2377_g17958.t2	IPR016187	C-type lectin fold
ECA2377_g16924.t1	IPR002053	Glycoside hydrolase, family 25
ECA2377_g16924.t1	IPR017853	Glycoside hydrolase superfamily
ECA2377_g16924.t1	IPR051595	Glycosyl Hydrolase 25 Enzymes
ECA2377_g26.t1	IPR013128	Peptidase C1A
ECA2377_g26.t1	IPR038765	Papain-like cysteine peptidase superfamily
ECA2377_g26.t1	IPR000668	Peptidase C1A, papain C-terminal
ECA2377_g14591.t1	IPR019787	Zinc finger, PHD-finger
ECA2377_g14591.t1	IPR013083	Zinc finger, RING/FYVE/PHD-type
ECA2377_g14591.t1	IPR019786	Zinc finger, PHD-type, conserved site
ECA2377_g14591.t1	IPR011011	Zinc finger, FYVE/PHD-type
ECA2377_g14591.t1	IPR001965	Zinc finger, PHD-type
ECA2377_g14591.t1	IPR051776	Integrator complex subunit 12
ECA2377_g14591.t1	IPR028941	WHIM2 domain
ECA2377_g9984.t2	IPR000742	EGF-like domain
ECA2377_g9984.t2	IPR000152	EGF-type aspartate/asparagine hydroxylation site
ECA2377_g9984.t2	IPR024731	NELL2-like, EGF domain
ECA2377_g9984.t2	IPR018097	EGF-like calcium-binding, conserved site
ECA2377_g9984.t2	IPR009030	Growth factor receptor cysteine-rich domain superfamily
ECA2377_g9984.t2	IPR001881	EGF-like calcium-binding domain
ECA2377_g9984.t2	IPR001507	Zona pellucida domain
ECA2377_g9984.t2	IPR049883	NOTCH1 EGF-like calcium-binding domain
ECA2377_g13686.t1	IPR002184	7TM GPCR, serpentine receptor class b (Srb)
ECA2377_g13686.t1	IPR000344	7TM GPCR, serpentine receptor class a (Sra)
ECA2377_g13686.t1	IPR019408	7TM GPCR, serpentine receptor class ab (Srab)
ECA2377_g10456.t1	IPR035321	Protein of unknown function DUF5373
ECA2377_g9918.t1	IPR002524	Cation efflux protein
ECA2377_g9918.t1	IPR027470	Cation efflux protein, cytoplasmic domain
ECA2377_g9918.t1	IPR027469	Cation efflux transmembrane domain superfamily
ECA2377_g9918.t1	IPR036837	Cation efflux protein, cytoplasmic domain superfamily
ECA2377_g9918.t1	IPR050291	Cation Diffusion Facilitator Transporter
ECA2377_g10425.t1	IPR001806	Small GTPase
ECA2377_g10425.t1	IPR027417	P-loop containing nucleoside triphosphate hydrolase
ECA2377_g10425.t1	IPR020849	Small GTPase, Ras-type
ECA2377_g10425.t1	IPR005225	Small GTP-binding domain
ECA2377_g9866.t1	IPR004087	K Homology domain
ECA2377_g9866.t1	IPR055256	KHDC4/BBP-like, KH-domain type I
ECA2377_g9866.t1	IPR036612	K Homology domain, type 1 superfamily
ECA2377_g9866.t1	IPR045071	KH domain-containing BBP-like
ECA2377_g18914.t1	IPR003586	Hint domain C-terminal
ECA2377_g18914.t1	IPR003587	Hint domain N-terminal
ECA2377_g18914.t1	IPR001767	Hedgehog protein, Hint domain
ECA2377_g18914.t1	IPR036844	Hint domain superfamily
ECA2377_g18914.t1	IPR052140	Developmental Signaling Hedgehog-like
ECA2377_g9774.t1	IPR028884	tRNA (guanine-N(7)-)-methyltransferase non-catalytic subunit
ECA2377_g9774.t1	IPR001680	WD40 repeat
ECA2377_g9774.t1	IPR015943	WD40/YVTN repeat-like-containing domain superfamily
ECA2377_g20945.t1	IPR001738	Rab protein geranylgeranyltransferase component A
ECA2377_g20945.t1	IPR036188	FAD/NAD(P)-binding domain superfamily
ECA2377_g20945.t1	IPR000806	Rab GDI protein
ECA2377_g20945.t1	IPR018203	GDP dissociation inhibitor
ECA2377_g690.t1	IPR050976	Snake venom C-type lectin-like
ECA2377_g690.t1	IPR016186	C-type lectin-like/link domain superfamily
ECA2377_g690.t1	IPR001304	C-type lectin-like
ECA2377_g690.t1	IPR016187	C-type lectin fold
ECA2377_g690.t1	IPR018378	C-type lectin, conserved site
ECA2377_g10631.t2	IPR016025	Clathrin heavy chain, N-terminal
ECA2377_g10631.t2	IPR016341	Clathrin, heavy chain
ECA2377_g10631.t2	IPR000547	Clathrin, heavy chain/VPS, 7-fold repeat
ECA2377_g10631.t2	IPR011990	Tetratricopeptide-like helical domain superfamily
ECA2377_g10631.t2	IPR016024	Armadillo-type fold
ECA2377_g10631.t2	IPR022365	Clathrin, heavy chain, propeller repeat
ECA2377_g10631.t2	IPR015348	Clathrin, heavy chain, linker, core motif
ECA2377_g10631.t2	IPR055358	Clathrin heavy-chain repeat
ECA2377_g15435.t1	IPR019424	Serpentine type 7TM GPCR chemoreceptor Srsx
ECA2377_g15435.t1	IPR017452	GPCR, rhodopsin-like, 7TM
ECA2377_g15435.t1	IPR047130	Serpentine type 7TM GPCR chemoreceptor Srsx, nematodes
ECA2377_g15435.t1	IPR000276	G protein-coupled receptor, rhodopsin-like
ECA2377_g10914.t1	IPR003021	Rad1/Rec1/Rad17
ECA2377_g10914.t1	IPR003011	Cell cycle checkpoint protein, Rad1
ECA2377_g10914.t1	IPR046938	DNA clamp superfamily
ECA2377_g17746.t1	IPR036734	Neurotransmitter-gated ion-channel ligand-binding domain superfamily
ECA2377_g17746.t1	IPR006201	Neurotransmitter-gated ion-channel
ECA2377_g17746.t1	IPR006029	Neurotransmitter-gated ion-channel transmembrane domain
ECA2377_g17746.t1	IPR038050	Neuronal acetylcholine receptor
ECA2377_g17746.t1	IPR018000	Neurotransmitter-gated ion-channel, conserved site
ECA2377_g17746.t1	IPR036719	Neurotransmitter-gated ion-channel transmembrane domain superfamily
ECA2377_g17746.t1	IPR006202	Neurotransmitter-gated ion-channel ligand-binding domain
ECA2377_g12420.t1	IPR022559	Protein SUP-1-like
ECA2377_g18159.t1	IPR019426	7TM GPCR, serpentine receptor class v (Srv)
ECA2377_g11823.t1	IPR019319	Plasminogen receptor (KT)
ECA2377_g2666.t1	IPR015943	WD40/YVTN repeat-like-containing domain superfamily
ECA2377_g2666.t1	IPR001680	WD40 repeat
ECA2377_g2666.t1	IPR036322	WD40-repeat-containing domain superfamily
ECA2377_g2666.t1	IPR013258	Striatin, N-terminal
ECA2377_g2666.t1	IPR051488	WD repeat-containing striatin
ECA2377_g2666.t1	IPR019775	WD40 repeat, conserved site
ECA2377_g2666.t1	IPR020472	PAC1/LIS1-like, WD-40 repeat
ECA2377_g14651.t1	IPR000536	Nuclear hormone receptor, ligand-binding domain
ECA2377_g14651.t1	IPR001628	Zinc finger, nuclear hormone receptor-type
ECA2377_g14651.t1	IPR035500	Nuclear hormone receptor-like domain superfamily
ECA2377_g14651.t1	IPR013088	Zinc finger, NHR/GATA-type
ECA2377_g14651.t1	IPR049636	Hepatocyte nuclear factor 4-like, DNA-binding domain
ECA2377_g19454.t2	IPR048359	Exocyst complex component EXOC6/Sec15, N-terminal domain
ECA2377_g19454.t2	IPR007225	Exocyst complex component EXOC6/Sec15
ECA2377_g19454.t2	IPR042044	EXOC6/PINT-1/Sec15/Tip20, C-terminal, domain 2
ECA2377_g19454.t2	IPR046361	Exocyst complex subunit EXOC6/Sec15, C-terminal
ECA2377_g19454.t2	IPR042045	Exocyst complex component EXOC6/Sec15, C-terminal, domain 1
ECA2377_g10992.t1	IPR011009	Protein kinase-like domain superfamily
ECA2377_g10992.t1	IPR036940	Phosphatidylinositol 3-/4-kinase, catalytic domain superfamily
ECA2377_g10992.t1	IPR000403	Phosphatidylinositol 3-/4-kinase, catalytic domain
ECA2377_g10992.t1	IPR001263	Phosphoinositide 3-kinase, accessory (PIK) domain
ECA2377_g10992.t1	IPR045495	PI4-kinase, N-terminal
ECA2377_g10992.t1	IPR015433	Phosphatidylinositol 3-/4-kinase
ECA2377_g10992.t1	IPR016024	Armadillo-type fold
ECA2377_g10992.t1	IPR018936	Phosphatidylinositol 3-/4-kinase, conserved site
ECA2377_g10992.t1	IPR042236	Phosphoinositide 3-kinase, accessory (PIK) domain superfamily
ECA2377_g19292.t1	IPR000164	Histone H3/CENP-A
ECA2377_g19292.t1	IPR007125	Histone H2A/H2B/H3
ECA2377_g19292.t1	IPR009072	Histone-fold
ECA2377_g6296.t1	IPR000884	Thrombospondin type-1 (TSP1) repeat
ECA2377_g6296.t1	IPR036383	Thrombospondin type-1 repeat superfamily
ECA2377_g6296.t1	IPR041645	ADAMTS, cysteine-rich domain 2
ECA2377_g6296.t1	IPR002870	Peptidase M12B, propeptide
ECA2377_g6296.t1	IPR001590	Peptidase M12B, ADAM/reprolysin
ECA2377_g6296.t1	IPR057401	Adt-1/2-like domain
ECA2377_g6296.t1	IPR024079	Metallopeptidase, catalytic domain superfamily
ECA2377_g6296.t1	IPR050439	ADAMTS and ADAMTS-like
ECA2377_g5277.t1	IPR019420	7TM GPCR, serpentine receptor class bc (Srbc)
ECA2377_g3526.t1	IPR017452	GPCR, rhodopsin-like, 7TM
ECA2377_g3526.t1	IPR019427	7TM GPCR, serpentine receptor class w (Srw)
ECA2377_g5799.t1	IPR039470	Nucleoside 2-deoxyribosyltransferase-like
ECA2377_g11315.t1	IPR004841	Amino acid permease/ SLC12A domain
ECA2377_g9294.t1	IPR032446	S phase cyclin A-associated protein in the endoplasmic reticulum, N-terminal
ECA2377_g6399.t2	IPR001507	Zona pellucida domain
ECA2377_g6399.t2	IPR051962	Cuticlin domain-containing protein
ECA2377_g6399.t2	IPR057475	Cuticlin, C-terminal domain
ECA2377_g6399.t2	IPR056953	Cuticlin, N-terminal domain
ECA2377_g8288.t2	IPR004296	DUF236 repeat
ECA2377_g22311.t1	IPR012885	Sdz-33, F-box domain
ECA2377_g22311.t1	IPR001810	F-box domain
ECA2377_g22311.t1	IPR053222	Zygotic Embryogenesis-Associated Protein
ECA2377_g10717.t1	IPR048720	PROPPIN
ECA2377_g10717.t1	IPR036322	WD40-repeat-containing domain superfamily
ECA2377_g10717.t1	IPR015943	WD40/YVTN repeat-like-containing domain superfamily
ECA2377_g10717.t1	IPR001680	WD40 repeat
ECA2377_g9496.t1	IPR016135	Ubiquitin-conjugating enzyme/RWD-like
ECA2377_g9496.t1	IPR006076	FAD dependent oxidoreductase
ECA2377_g9496.t1	IPR000608	Ubiquitin-conjugating (UBC), catalytic core domain
ECA2377_g9496.t1	IPR006181	D-amino acid oxidase, conserved site
ECA2377_g9496.t1	IPR023209	D-amino-acid oxidase
ECA2377_g16527.t1	IPR036941	Receptor L-domain superfamily
ECA2377_g16527.t1	IPR053079	SPS2 domain-containing protein
ECA2377_g16527.t1	IPR000494	Receptor L-domain
ECA2377_g2926.t1	IPR003582	ShKT domain
ECA2377_g6332.t1	IPR000719	Protein kinase domain
ECA2377_g6332.t1	IPR035027	CSK-like, SH2 domain
ECA2377_g6332.t1	IPR050198	Non-receptor tyrosine kinases involved in cell signaling
ECA2377_g6332.t1	IPR011009	Protein kinase-like domain superfamily
ECA2377_g6332.t1	IPR000980	SH2 domain
ECA2377_g6332.t1	IPR001245	Serine-threonine/tyrosine-protein kinase, catalytic domain
ECA2377_g6332.t1	IPR001452	SH3 domain
ECA2377_g6332.t1	IPR036860	SH2 domain superfamily
ECA2377_g6332.t1	IPR008266	Tyrosine-protein kinase, active site
ECA2377_g6332.t1	IPR020635	Tyrosine-protein kinase, catalytic domain
ECA2377_g6332.t1	IPR017441	Protein kinase, ATP binding site
ECA2377_g20024.t2	IPR035892	C2 domain superfamily
ECA2377_g20024.t2	IPR000008	C2 domain
ECA2377_g20024.t2	IPR000961	AGC-kinase, C-terminal
ECA2377_g20024.t2	IPR002219	Protein kinase C-like, phorbol ester/diacylglycerol-binding domain
ECA2377_g20024.t2	IPR011009	Protein kinase-like domain superfamily
ECA2377_g20024.t2	IPR008271	Serine/threonine-protein kinase, active site
ECA2377_g20024.t2	IPR017892	Protein kinase, C-terminal
ECA2377_g20024.t2	IPR000719	Protein kinase domain
ECA2377_g20024.t2	IPR046349	C1-like domain superfamily
ECA2377_g20024.t2	IPR017441	Protein kinase, ATP binding site
ECA2377_g20024.t2	IPR020454	Diacylglycerol/phorbol-ester binding
ECA2377_g20024.t2	IPR014375	Protein kinase C, alpha/beta/gamma types
ECA2377_g20941.t1	IPR042216	MitoNEET, CDGSH iron-sulfur domain
ECA2377_g20941.t1	IPR018967	Iron-binding zinc finger, CDGSH type
ECA2377_g20941.t1	IPR052950	CDGSH iron-sulfur domain-containing protein
ECA2377_g4290.t1	IPR000536	Nuclear hormone receptor, ligand-binding domain
ECA2377_g4290.t1	IPR035500	Nuclear hormone receptor-like domain superfamily
ECA2377_g4290.t1	IPR052499	Caenorhabditis elegans Nuclear Hormone Receptors
ECA2377_g22550.t1	IPR011989	Armadillo-like helical
ECA2377_g22550.t1	IPR034085	TOG domain
ECA2377_g22550.t1	IPR016024	Armadillo-type fold
ECA2377_g22550.t1	IPR045110	XMAP215
ECA2377_g22550.t1	IPR021133	HEAT, type 2
ECA2377_g22550.t1	IPR048491	XMAP215/Dis1/CLASP, TOG domain
ECA2377_g17407.t1	IPR006570	SPK domain
ECA2377_g17407.t1	IPR053315	Peptidase C14A
ECA2377_g6374.t1	IPR022049	FAM69, protein-kinase domain
ECA2377_g18810.t1	IPR036085	PAZ domain superfamily
ECA2377_g18810.t1	IPR036397	Ribonuclease H superfamily
ECA2377_g18810.t1	IPR003165	Piwi domain
ECA2377_g18810.t1	IPR056992	Argonaute protein hrde-1/Nuclear RNAi defective-3 protein-like, N-terminal domain
ECA2377_g18810.t1	IPR003100	PAZ domain
ECA2377_g18810.t1	IPR012337	Ribonuclease H-like superfamily
ECA2377_g18810.t1	IPR057272	Piwi domain, nematodes
ECA2377_g1585.t1	IPR019428	7TM GPCR, serpentine receptor class r (Str)
ECA2377_g11742.t1	IPR000462	CDP-alcohol phosphatidyltransferase
ECA2377_g11742.t1	IPR043130	CDP-alcohol phosphatidyltransferase, transmembrane domain
ECA2377_g11742.t1	IPR048254	CDP-alcohol phosphatidyltransferase, conserved site
ECA2377_g11742.t1	IPR014387	CDP-diacylglycerol-inositol 3-phosphatidyltransferase, eukaryote
ECA2377_g20681.t2	IPR011990	Tetratricopeptide-like helical domain superfamily
ECA2377_g20681.t2	IPR019734	Tetratricopeptide repeat
ECA2377_g20681.t2	IPR007192	Cdc23
ECA2377_g7372.t1	IPR052081	Dispatched hedgehog regulator
ECA2377_g7372.t1	IPR053958	HMGCR/SNAP/NPC1-like, sterol-sensing domain
ECA2377_g7372.t1	IPR000731	Sterol-sensing domain
ECA2377_g20615.t2	IPR000197	Zinc finger, TAZ-type
ECA2377_g20615.t2	IPR036529	Coactivator CBP, KIX domain superfamily
ECA2377_g20615.t2	IPR035898	TAZ domain superfamily
ECA2377_g20615.t2	IPR003101	Coactivator CBP, KIX domain
ECA2377_g20615.t2	IPR013178	Histone acetyltransferase Rtt109/CBP
ECA2377_g5137.t1	IPR003663	Sugar/inositol transporter
ECA2377_g5137.t1	IPR020846	Major facilitator superfamily domain
ECA2377_g5137.t1	IPR005829	Sugar transporter, conserved site
ECA2377_g5137.t1	IPR045263	Glucose transporter GLUT
ECA2377_g5137.t1	IPR005828	Major facilitator, sugar transporter-like
ECA2377_g5137.t1	IPR036259	MFS transporter superfamily
ECA2377_g12027.t1	IPR001263	Phosphoinositide 3-kinase, accessory (PIK) domain
ECA2377_g12027.t1	IPR016024	Armadillo-type fold
ECA2377_g12027.t1	IPR000341	Phosphatidylinositol 3-kinase Ras-binding (PI3K RBD) domain
ECA2377_g12027.t1	IPR000403	Phosphatidylinositol 3-/4-kinase, catalytic domain
ECA2377_g12027.t1	IPR042236	Phosphoinositide 3-kinase, accessory (PIK) domain superfamily
ECA2377_g12027.t1	IPR002420	C2 phosphatidylinositol 3-kinase-type domain
ECA2377_g12027.t1	IPR018936	Phosphatidylinositol 3-/4-kinase, conserved site
ECA2377_g12027.t1	IPR003113	Phosphatidylinositol 3-kinase, adaptor-binding domain
ECA2377_g12027.t1	IPR035892	C2 domain superfamily
ECA2377_g12027.t1	IPR029071	Ubiquitin-like domain superfamily
ECA2377_g12027.t1	IPR011009	Protein kinase-like domain superfamily
ECA2377_g12027.t1	IPR015433	Phosphatidylinositol 3-/4-kinase
ECA2377_g11943.t2	IPR021827	Nucleoporin Nup186/Nup192/Nup205
ECA2377_g1287.t1	IPR019427	7TM GPCR, serpentine receptor class w (Srw)
ECA2377_g15018.t1	IPR018817	7TM GPCR, serpentine receptor class z (Srz)
ECA2377_g17284.t1	IPR006201	Neurotransmitter-gated ion-channel
ECA2377_g17284.t1	IPR002394	Nicotinic acetylcholine receptor
ECA2377_g17284.t1	IPR038050	Neuronal acetylcholine receptor
ECA2377_g17284.t1	IPR006029	Neurotransmitter-gated ion-channel transmembrane domain
ECA2377_g17284.t1	IPR036719	Neurotransmitter-gated ion-channel transmembrane domain superfamily
ECA2377_g17284.t1	IPR006202	Neurotransmitter-gated ion-channel ligand-binding domain
ECA2377_g17284.t1	IPR036734	Neurotransmitter-gated ion-channel ligand-binding domain superfamily
ECA2377_g17284.t1	IPR018000	Neurotransmitter-gated ion-channel, conserved site
ECA2377_g21338.t1	IPR038765	Papain-like cysteine peptidase superfamily
ECA2377_g3161.t1	IPR036322	WD40-repeat-containing domain superfamily
ECA2377_g3161.t1	IPR048720	PROPPIN
ECA2377_g3161.t1	IPR015943	WD40/YVTN repeat-like-containing domain superfamily
ECA2377_g3161.t1	IPR001680	WD40 repeat
ECA2377_g15908.t2	IPR007369	Peptidase A22B, signal peptide peptidase
ECA2377_g4274.t1	IPR000276	G protein-coupled receptor, rhodopsin-like
ECA2377_g4274.t1	IPR017452	GPCR, rhodopsin-like, 7TM
ECA2377_g14881.t1	IPR027417	P-loop containing nucleoside triphosphate hydrolase
ECA2377_g14881.t1	IPR020849	Small GTPase, Ras-type
ECA2377_g14881.t1	IPR001841	Zinc finger, RING-type
ECA2377_g14881.t1	IPR013083	Zinc finger, RING/FYVE/PHD-type
ECA2377_g14881.t1	IPR001806	Small GTPase
ECA2377_g12284.t1	IPR002035	von Willebrand factor, type A
ECA2377_g12284.t1	IPR016187	C-type lectin fold
ECA2377_g12284.t1	IPR001304	C-type lectin-like
ECA2377_g12284.t1	IPR036465	von Willebrand factor A-like domain superfamily
ECA2377_g12284.t1	IPR016186	C-type lectin-like/link domain superfamily
ECA2377_g9874.t1	IPR000873	AMP-dependent synthetase/ligase domain
ECA2377_g9874.t1	IPR045851	AMP-binding enzyme, C-terminal domain superfamily
ECA2377_g9874.t1	IPR042099	ANL, N-terminal domain
ECA2377_g9874.t1	IPR020845	AMP-binding, conserved site
ECA2377_g13798.t1	IPR038479	Transthyretin-like superfamily
ECA2377_g22190.t1	IPR009072	Histone-fold
ECA2377_g22190.t1	IPR004823	TATA box binding protein associated factor (TAF), histone-like fold domain
ECA2377_g22190.t1	IPR011442	TAF6, C-terminal HEAT repeat domain
ECA2377_g22190.t1	IPR037796	Transcription initiation factor TFIID subunit 6
ECA2377_g22190.t1	IPR046344	TAF6, C-terminal HEAT repeat domain superfamily
ECA2377_g14398.t1	IPR001202	WW domain
ECA2377_g14398.t1	IPR036020	WW domain superfamily
ECA2377_g8116.t1	IPR018517	tRNA-dihydrouridine synthase, conserved site
ECA2377_g8116.t1	IPR035587	DUS-like, FMN-binding domain
ECA2377_g8116.t1	IPR013785	Aldolase-type TIM barrel
ECA2377_g14566.t1	IPR013921	Mediator complex, subunit Med20
ECA2377_g20013.t1	IPR029044	Nucleotide-diphospho-sugar transferases
ECA2377_g20013.t1	IPR004139	Glycosyl transferase, family 13
ECA2377_g20013.t1	IPR052261	Glycosyltransferase 13
ECA2377_g960.t1	IPR019423	7TM GPCR, serpentine receptor class j (Srj)
ECA2377_g5714.t2	IPR036388	Winged helix-like DNA-binding domain superfamily
ECA2377_g5714.t2	IPR036005	Creatinase/aminopeptidase-like
ECA2377_g5714.t2	IPR036390	Winged helix DNA-binding domain superfamily
ECA2377_g5714.t2	IPR050247	Methionine Aminopeptidase Type 2
ECA2377_g17976.t1	IPR023231	GSKIP domain superfamily
ECA2377_g17976.t1	IPR037395	GSK3B-interacting protein
ECA2377_g17976.t1	IPR007967	GSKIP domain
ECA2377_g22471.t1	IPR002083	MATH/TRAF domain
ECA2377_g22471.t1	IPR008974	TRAF-like
ECA2377_g6096.t1	IPR011701	Major facilitator superfamily
ECA2377_g6096.t1	IPR020846	Major facilitator superfamily domain
ECA2377_g6096.t1	IPR036259	MFS transporter superfamily
ECA2377_g6096.t1	IPR050327	Proton-linked Monocarboxylate Transporter
ECA2377_g21723.t1	IPR000719	Protein kinase domain
ECA2377_g21723.t1	IPR017441	Protein kinase, ATP binding site
ECA2377_g21723.t1	IPR050122	Receptor Tyrosine Kinase
ECA2377_g21723.t1	IPR011009	Protein kinase-like domain superfamily
ECA2377_g21723.t1	IPR001245	Serine-threonine/tyrosine-protein kinase, catalytic domain
ECA2377_g21723.t1	IPR008266	Tyrosine-protein kinase, active site
ECA2377_g21723.t1	IPR036028	SH3-like domain superfamily
ECA2377_g15427.t1	IPR053367	G-protein alpha subunit activating GEF
ECA2377_g4202.t2	IPR027469	Cation efflux transmembrane domain superfamily
ECA2377_g4202.t2	IPR036837	Cation efflux protein, cytoplasmic domain superfamily
ECA2377_g4202.t2	IPR002524	Cation efflux protein
ECA2377_g4202.t2	IPR027470	Cation efflux protein, cytoplasmic domain
ECA2377_g4202.t2	IPR050291	Cation Diffusion Facilitator Transporter
ECA2377_g10897.t1	IPR052096	Endocannabinoid-regulating amidase
ECA2377_g10897.t1	IPR036928	Amidase signature (AS) superfamily
ECA2377_g10897.t1	IPR023631	Amidase signature domain
ECA2377_g13660.t1	IPR000591	DEP domain
ECA2377_g13660.t1	IPR015506	Dishevelled-related protein
ECA2377_g13660.t1	IPR036034	PDZ superfamily
ECA2377_g13660.t1	IPR036390	Winged helix DNA-binding domain superfamily
ECA2377_g13660.t1	IPR001478	PDZ domain
ECA2377_g13660.t1	IPR008339	Dishevelled family
ECA2377_g13660.t1	IPR036388	Winged helix-like DNA-binding domain superfamily
ECA2377_g4785.t1	IPR019423	7TM GPCR, serpentine receptor class j (Srj)
ECA2377_g20792.t1	IPR001810	F-box domain
ECA2377_g20792.t1	IPR036047	F-box-like domain superfamily
ECA2377_g12372.t2	IPR000426	Proteasome alpha-subunit, N-terminal domain
ECA2377_g12372.t2	IPR001353	Proteasome, subunit alpha/beta
ECA2377_g12372.t2	IPR023332	Proteasome alpha-type subunit
ECA2377_g12372.t2	IPR029055	Nucleophile aminohydrolases, N-terminal
ECA2377_g12372.t2	IPR050115	Proteasome subunit alpha
ECA2377_g2003.t2	IPR053322	Phospholipase A2-like
ECA2377_g2472.t1	IPR045296	ETFRF1, LYR domain
ECA2377_g2472.t1	IPR052000	Electron transfer flavoprotein regulatory factor 1
ECA2377_g959.t1	IPR019423	7TM GPCR, serpentine receptor class j (Srj)
ECA2377_g959.t1	IPR019428	7TM GPCR, serpentine receptor class r (Str)
ECA2377_g19265.t1	IPR013766	Thioredoxin domain
ECA2377_g19265.t1	IPR000889	Glutathione peroxidase
ECA2377_g19265.t1	IPR036249	Thioredoxin-like superfamily
ECA2377_g8513.t1	IPR019530	Intra-flagellar transport protein 57
ECA2377_g11294.t1	IPR003392	Patched domain-containing protein, SSD domain
ECA2377_g11294.t1	IPR051697	Patched domain-containing protein
ECA2377_g11294.t1	IPR000731	Sterol-sensing domain
ECA2377_g2393.t1	IPR017050	Metallopeptidase, nematode
ECA2377_g2393.t1	IPR024079	Metallopeptidase, catalytic domain superfamily
ECA2377_g2393.t1	IPR001506	Peptidase M12A
ECA2377_g2393.t1	IPR006026	Peptidase, metallopeptidase
ECA2377_g2393.t1	IPR034035	Astacin-like metallopeptidase domain
ECA2377_g2325.t1	IPR002347	Short-chain dehydrogenase/reductase SDR
ECA2377_g2325.t1	IPR020904	Short-chain dehydrogenase/reductase, conserved site
ECA2377_g2325.t1	IPR036291	NAD(P)-binding domain superfamily
ECA2377_g3946.t1	IPR007271	Nucleotide-sugar transporter
ECA2377_g3946.t1	IPR037185	Multidrug transporter EmrE superfamily
ECA2377_g15441.t1	IPR019421	7TM GPCR, serpentine receptor class d (Srd)
ECA2377_g15441.t1	IPR050920	Nematode receptor-like class delta
ECA2377_g2973.t1	IPR001124	Lipid-binding serum glycoprotein, C-terminal
ECA2377_g2973.t1	IPR017943	Bactericidal permeability-increasing protein, alpha/beta domain superfamily
ECA2377_g2973.t1	IPR017942	Lipid-binding serum glycoprotein, N-terminal
ECA2377_g2973.t1	IPR032942	BPI/LBP/Plunc family
ECA2377_g20310.t1	IPR024604	Serine/threonine-protein kinase haspin, C-terminal
ECA2377_g733.t1	IPR019427	7TM GPCR, serpentine receptor class w (Srw)
ECA2377_g733.t1	IPR017452	GPCR, rhodopsin-like, 7TM
ECA2377_g4451.t1	IPR019430	7TM GPCR, serpentine receptor class x (Srx)
ECA2377_g4451.t1	IPR017452	GPCR, rhodopsin-like, 7TM
ECA2377_g21913.t1	IPR053219	G-protein coupled receptor Dmsr-1
ECA2377_g21913.t1	IPR000276	G protein-coupled receptor, rhodopsin-like
ECA2377_g21913.t1	IPR017452	GPCR, rhodopsin-like, 7TM
ECA2377_g21913.t1	IPR019427	7TM GPCR, serpentine receptor class w (Srw)
ECA2377_g22292.t1	IPR000210	BTB/POZ domain
ECA2377_g22292.t1	IPR011333	SKP1/BTB/POZ domain superfamily
ECA2377_g4454.t1	IPR017452	GPCR, rhodopsin-like, 7TM
ECA2377_g4454.t1	IPR019430	7TM GPCR, serpentine receptor class x (Srx)
ECA2377_g6524.t1	IPR044429	SETD4, SET domain
ECA2377_g6524.t1	IPR001214	SET domain
ECA2377_g6524.t1	IPR046341	SET domain superfamily
ECA2377_g6524.t1	IPR050600	SETD3/SETD6 methyltransferase
ECA2377_g4644.t1	IPR000742	EGF-like domain
ECA2377_g4644.t1	IPR001774	Delta/Serrate/lag-2 (DSL) protein
ECA2377_g4644.t1	IPR039178	Protein Lag2
ECA2377_g9123.t1	IPR011417	AP180 N-terminal homology (ANTH) domain
ECA2377_g9123.t1	IPR013809	ENTH domain
ECA2377_g9123.t1	IPR008942	ENTH/VHS
ECA2377_g9123.t1	IPR030224	Sla2 family
ECA2377_g6371.t1	IPR032675	Leucine-rich repeat domain superfamily
ECA2377_g6371.t1	IPR008164	Repeat of unknown function XGLTT
ECA2377_g17664.t1	IPR019423	7TM GPCR, serpentine receptor class j (Srj)
ECA2377_g17778.t1	IPR018817	7TM GPCR, serpentine receptor class z (Srz)
ECA2377_g12075.t1	IPR006201	Neurotransmitter-gated ion-channel
ECA2377_g12075.t1	IPR036734	Neurotransmitter-gated ion-channel ligand-binding domain superfamily
ECA2377_g12075.t1	IPR006202	Neurotransmitter-gated ion-channel ligand-binding domain
ECA2377_g13392.t1	IPR019184	Uncharacterised protein family, transmembrane-17
ECA2377_g15827.t1	IPR000959	POLO box domain
ECA2377_g15827.t1	IPR017441	Protein kinase, ATP binding site
ECA2377_g15827.t1	IPR000719	Protein kinase domain
ECA2377_g15827.t1	IPR011009	Protein kinase-like domain superfamily
ECA2377_g15827.t1	IPR033695	Second polo-box domain
ECA2377_g15827.t1	IPR008271	Serine/threonine-protein kinase, active site
ECA2377_g15827.t1	IPR033701	First polo-box domain
ECA2377_g15827.t1	IPR036947	POLO box domain superfamily
ECA2377_g11976.t1	IPR010061	Methylmalonate-semialdehyde dehydrogenase
ECA2377_g11976.t1	IPR016160	Aldehyde dehydrogenase, cysteine active site
ECA2377_g11976.t1	IPR016161	Aldehyde/histidinol dehydrogenase
ECA2377_g11976.t1	IPR015590	Aldehyde dehydrogenase domain
ECA2377_g11976.t1	IPR016163	Aldehyde dehydrogenase, C-terminal
ECA2377_g11976.t1	IPR016162	Aldehyde dehydrogenase, N-terminal
ECA2377_g7563.t1	IPR001763	Rhodanese-like domain
ECA2377_g7563.t1	IPR000751	M-phase inducer phosphatase
ECA2377_g7563.t1	IPR036873	Rhodanese-like domain superfamily
ECA2377_g8757.t1	IPR013088	Zinc finger, NHR/GATA-type
ECA2377_g8757.t1	IPR001628	Zinc finger, nuclear hormone receptor-type
ECA2377_g8757.t1	IPR000536	Nuclear hormone receptor, ligand-binding domain
ECA2377_g8757.t1	IPR035500	Nuclear hormone receptor-like domain superfamily
ECA2377_g9719.t1	IPR050690	JHDM1 Histone Demethylase
ECA2377_g9719.t1	IPR003347	JmjC domain
ECA2377_g9719.t1	IPR041667	Cupin-like domain 8
ECA2377_g6148.t2	IPR006201	Neurotransmitter-gated ion-channel
ECA2377_g6148.t2	IPR018000	Neurotransmitter-gated ion-channel, conserved site
ECA2377_g6148.t2	IPR036719	Neurotransmitter-gated ion-channel transmembrane domain superfamily
ECA2377_g6148.t2	IPR036734	Neurotransmitter-gated ion-channel ligand-binding domain superfamily
ECA2377_g6148.t2	IPR006029	Neurotransmitter-gated ion-channel transmembrane domain
ECA2377_g6148.t2	IPR038050	Neuronal acetylcholine receptor
ECA2377_g6148.t2	IPR006202	Neurotransmitter-gated ion-channel ligand-binding domain
ECA2377_g6148.t2	IPR002394	Nicotinic acetylcholine receptor
ECA2377_g587.t1	IPR003582	ShKT domain
ECA2377_g5929.t1	IPR056660	Repeat of unknown function DUF7758
ECA2377_g13426.t1	IPR001313	Pumilio RNA-binding repeat
ECA2377_g13426.t1	IPR033133	Pumilio homology domain
ECA2377_g13426.t1	IPR016024	Armadillo-type fold
ECA2377_g13426.t1	IPR011989	Armadillo-like helical
ECA2377_g3056.t1	IPR002347	Short-chain dehydrogenase/reductase SDR
ECA2377_g3056.t1	IPR036291	NAD(P)-binding domain superfamily
ECA2377_g22268.t1	IPR053222	Zygotic Embryogenesis-Associated Protein
ECA2377_g12594.t1	IPR040282	Abnormal cell migration protein 18-like
ECA2377_g12594.t1	IPR055119	Abnormal cell migration protein 18-like, fibronectin type I domain
ECA2377_g2930.t1	IPR007122	Villin/Gelsolin
ECA2377_g2930.t1	IPR029006	ADF-H/Gelsolin-like domain superfamily
ECA2377_g2930.t1	IPR007123	Gelsolin-like domain
ECA2377_g22143.t1	IPR000210	BTB/POZ domain
ECA2377_g22143.t1	IPR011333	SKP1/BTB/POZ domain superfamily
ECA2377_g22143.t1	IPR052664	BTB and MATH domain-containing protein
ECA2377_g5846.t1	IPR016181	Acyl-CoA N-acyltransferase
ECA2377_g5846.t1	IPR010313	Glycine N-acyltransferase
ECA2377_g3857.t1	IPR023214	HAD superfamily
ECA2377_g3857.t1	IPR006355	HAD hydrolase, LHPP/HDHD2
ECA2377_g3857.t1	IPR036412	HAD-like superfamily
ECA2377_g3857.t1	IPR006357	HAD-superfamily hydrolase, subfamily IIA
ECA2377_g15413.t1	IPR002172	Low-density lipoprotein (LDL) receptor class A repeat
ECA2377_g15413.t1	IPR026823	Complement Clr-like EGF domain
ECA2377_g15413.t1	IPR000742	EGF-like domain
ECA2377_g15413.t1	IPR023415	Low-density lipoprotein (LDL) receptor class A, conserved site
ECA2377_g15413.t1	IPR001881	EGF-like calcium-binding domain
ECA2377_g15413.t1	IPR018097	EGF-like calcium-binding, conserved site
ECA2377_g15413.t1	IPR036055	LDL receptor-like superfamily
ECA2377_g15413.t1	IPR000033	LDLR class B repeat
ECA2377_g15413.t1	IPR011042	Six-bladed beta-propeller, TolB-like
ECA2377_g15413.t1	IPR051221	Low-density lipoprotein receptor-related
ECA2377_g15413.t1	IPR000152	EGF-type aspartate/asparagine hydroxylation site
ECA2377_g20578.t1	IPR000679	Zinc finger, GATA-type
ECA2377_g20578.t1	IPR013088	Zinc finger, NHR/GATA-type
ECA2377_g9299.t1	IPR000408	Regulator of chromosome condensation, RCC1
ECA2377_g9299.t1	IPR053035	Mitochondrial GEF domain-containing protein
ECA2377_g9299.t1	IPR009091	Regulator of chromosome condensation 1/beta-lactamase-inhibitor protein II
ECA2377_g17766.t1	IPR053079	SPS2 domain-containing protein
ECA2377_g17766.t1	IPR000494	Receptor L-domain
ECA2377_g17766.t1	IPR036941	Receptor L-domain superfamily
ECA2377_g7041.t1	IPR001660	Sterile alpha motif domain
ECA2377_g7041.t1	IPR001478	PDZ domain
ECA2377_g7041.t1	IPR036034	PDZ superfamily
ECA2377_g7041.t1	IPR013761	Sterile alpha motif/pointed domain superfamily
ECA2377_g7041.t1	IPR043446	Neurabin-like family
ECA2377_g7041.t1	IPR040645	Neurabin-1/2, PDZ domain
ECA2377_g17933.t1	IPR016186	C-type lectin-like/link domain superfamily
ECA2377_g17933.t1	IPR001304	C-type lectin-like
ECA2377_g17933.t1	IPR016187	C-type lectin fold
ECA2377_g17429.t1	IPR011993	PH-like domain superfamily
ECA2377_g17429.t1	IPR019517	Integrin binding protein, ICAP-1
ECA2377_g19683.t1	IPR036880	Pancreatic trypsin inhibitor Kunitz domain superfamily
ECA2377_g19683.t1	IPR002223	Pancreatic trypsin inhibitor Kunitz domain
ECA2377_g19683.t1	IPR020901	Proteinase inhibitor I2, Kunitz, conserved site
ECA2377_g19683.t1	IPR006150	Cysteine-rich repeat
ECA2377_g19683.t1	IPR028150	Lustrin, cysteine-rich repeated
ECA2377_g19683.t1	IPR053014	Cuticle-associated divergent protein
ECA2377_g17236.t1	IPR056013	Domain of unknown function DUF7591
ECA2377_g17236.t1	IPR056014	Domain of unknown function DUF7592
ECA2377_g17236.t1	IPR003366	CUB-like domain
ECA2377_g8907.t1	IPR005514	Chymotrypsin family Peptidase-S1
ECA2377_g16119.t1	IPR002401	Cytochrome P450, E-class, group I
ECA2377_g16119.t1	IPR001128	Cytochrome P450
ECA2377_g16119.t1	IPR036396	Cytochrome P450 superfamily
ECA2377_g16119.t1	IPR050182	Cytochrome P450 family 2
ECA2377_g16119.t1	IPR017972	Cytochrome P450, conserved site
ECA2377_g5608.t1	IPR025110	AMP-binding enzyme, C-terminal domain
ECA2377_g5608.t1	IPR042099	ANL, N-terminal domain
ECA2377_g5608.t1	IPR000873	AMP-dependent synthetase/ligase domain
ECA2377_g5608.t1	IPR045851	AMP-binding enzyme, C-terminal domain superfamily
ECA2377_g21010.t1	IPR019421	7TM GPCR, serpentine receptor class d (Srd)
ECA2377_g21010.t1	IPR050920	Nematode receptor-like class delta
ECA2377_g3915.t1	IPR004245	Protein of unknown function DUF229
ECA2377_g7969.t2	IPR002486	Nematode cuticle collagen, N-terminal
ECA2377_g15393.t1	IPR003511	HORMA domain
ECA2377_g15393.t1	IPR036570	HORMA domain superfamily
ECA2377_g15393.t1	IPR051294	HORMA Domain-Containing Meiotic Progression
ECA2377_g17029.t2	IPR041569	AAA ATPase, AAA+ lid domain
ECA2377_g17029.t2	IPR018359	Bromodomain, conserved site
ECA2377_g17029.t2	IPR001487	Bromodomain
ECA2377_g17029.t2	IPR027417	P-loop containing nucleoside triphosphate hydrolase
ECA2377_g17029.t2	IPR003959	ATPase, AAA-type, core
ECA2377_g17029.t2	IPR045199	ATPase family AAA domain-containing protein ATAD2-like
ECA2377_g17029.t2	IPR003960	ATPase, AAA-type, conserved site
ECA2377_g17029.t2	IPR036427	Bromodomain-like superfamily
ECA2377_g17029.t2	IPR003593	AAA+ ATPase domain
ECA2377_g3585.t1	IPR008166	Glycosyltransferase family 92
ECA2377_g18077.t1	IPR001623	DnaJ domain
ECA2377_g18077.t1	IPR036869	Chaperone J-domain superfamily
ECA2377_g18077.t1	IPR018253	DnaJ domain, conserved site
ECA2377_g18077.t1	IPR051434	DnaJ homolog subfamily C member 5
ECA2377_g6916.t1	IPR014720	Double-stranded RNA-binding domain
ECA2377_g6916.t1	IPR000467	G-patch domain
ECA2377_g6916.t1	IPR032922	Protein SON
ECA2377_g11060.t1	IPR000008	C2 domain
ECA2377_g11060.t1	IPR035892	C2 domain superfamily
ECA2377_g13815.t1	IPR055194	E3 ubiquitin-protein ligase UBR1-like, winged-helix domain
ECA2377_g13815.t1	IPR039164	E3 ubiquitin-protein ligase UBR1-like
ECA2377_g13815.t1	IPR003126	Zinc finger, UBR-type
ECA2377_g6139.t1	IPR003366	CUB-like domain
ECA2377_g10616.t1	IPR004600	TFIIH subunit Tfb4/GTF2H3
ECA2377_g10616.t1	IPR036465	von Willebrand factor A-like domain superfamily
ECA2377_g15434.t1	IPR019424	Serpentine type 7TM GPCR chemoreceptor Srsx
ECA2377_g15434.t1	IPR047130	Serpentine type 7TM GPCR chemoreceptor Srsx, nematodes
ECA2377_g15434.t1	IPR017452	GPCR, rhodopsin-like, 7TM
ECA2377_g15434.t1	IPR000276	G protein-coupled receptor, rhodopsin-like
ECA2377_g20720.t1	IPR017441	Protein kinase, ATP binding site
ECA2377_g20720.t1	IPR002110	Ankyrin repeat
ECA2377_g20720.t1	IPR011009	Protein kinase-like domain superfamily
ECA2377_g20720.t1	IPR000719	Protein kinase domain
ECA2377_g20720.t1	IPR001245	Serine-threonine/tyrosine-protein kinase, catalytic domain
ECA2377_g20720.t1	IPR036770	Ankyrin repeat-containing domain superfamily
ECA2377_g11875.t1	IPR028150	Lustrin, cysteine-rich repeated
ECA2377_g11875.t1	IPR053014	Cuticle-associated divergent protein
ECA2377_g11875.t1	IPR006150	Cysteine-rich repeat
ECA2377_g4836.t1	IPR029982	Kaptin
ECA2377_g556.t1	IPR019422	7TM GPCR, serpentine receptor class h (Srh)
ECA2377_g11845.t1	IPR002542	T20D4.11-like domain
ECA2377_g11845.t1	IPR016638	Uncharacterised protein family UPF0376
ECA2377_g13238.t1	IPR006811	RNA polymerase II subunit A
ECA2377_g16467.t1	IPR028564	tRNA methyltransferase TRM10-type domain
ECA2377_g16467.t1	IPR007356	tRNA (guanine(9)-N1)-methyltransferase, eukaryotic
ECA2377_g16467.t1	IPR038459	tRNA methyltransferase TRM10-type domain superfamily
ECA2377_g16467.t1	IPR016009	tRNA methyltransferase TRMD/TRM10-type domain
ECA2377_g16467.t1	IPR016653	tRNA (guanine(9)-N(1))-methyltransferase TRM10/TRM10A
ECA2377_g4662.t1	IPR053286	Nematode receptor-like srab
ECA2377_g4662.t1	IPR019408	7TM GPCR, serpentine receptor class ab (Srab)
ECA2377_g12930.t1	IPR006621	Nose resistant-to-fluoxetine protein, N-terminal
ECA2377_g12930.t1	IPR052728	Oxygen and lipid transport regulator
ECA2377_g12930.t1	IPR002656	Acyltransferase 3 domain
ECA2377_g17935.t1	IPR000008	C2 domain
ECA2377_g17935.t1	IPR002035	von Willebrand factor, type A
ECA2377_g17935.t1	IPR010734	Copine, C-terminal
ECA2377_g17935.t1	IPR036465	von Willebrand factor A-like domain superfamily
ECA2377_g17935.t1	IPR035892	C2 domain superfamily
ECA2377_g17935.t1	IPR037768	Copine, C2B domain
ECA2377_g17935.t1	IPR045052	Copine
ECA2377_g7733.t1	IPR002524	Cation efflux protein
ECA2377_g7733.t1	IPR036837	Cation efflux protein, cytoplasmic domain superfamily
ECA2377_g7733.t1	IPR027469	Cation efflux transmembrane domain superfamily
ECA2377_g7733.t1	IPR050291	Cation Diffusion Facilitator Transporter
ECA2377_g7733.t1	IPR027470	Cation efflux protein, cytoplasmic domain
ECA2377_g4995.t1	IPR000330	SNF2, N-terminal
ECA2377_g4995.t1	IPR050628	SNF2/RAD54 Helicase and Transcription Factor
ECA2377_g4995.t1	IPR027417	P-loop containing nucleoside triphosphate hydrolase
ECA2377_g4995.t1	IPR038718	SNF2-like, N-terminal domain superfamily
ECA2377_g4995.t1	IPR014001	Helicase superfamily 1/2, ATP-binding domain
ECA2377_g19757.t1	IPR033895	UDP-GlcNAc-dolichyl-phosphate GlcNAc phosphotransferase
ECA2377_g19757.t1	IPR048439	DPAGT1, insertion domain
ECA2377_g19757.t1	IPR000715	Glycosyl transferase, family 4
ECA2377_g15443.t1	IPR000555	JAB1/MPN/MOV34 metalloenzyme domain
ECA2377_g15443.t1	IPR050242	JAMM/MPN+ metalloenzymes, peptidase M67A
ECA2377_g15443.t1	IPR037518	MPN domain
ECA2377_g15443.t1	IPR040961	Cop9 signalosome subunit 5 C-terminal domain
ECA2377_g4939.t1	IPR002516	Glycosyl transferase, family 11
ECA2377_g4939.t1	IPR052501	Alpha-1-2 Fucosyltransferase
ECA2377_g6465.t1	IPR001507	Zona pellucida domain
ECA2377_g2277.t1	IPR008160	Collagen triple helix repeat
ECA2377_g2277.t1	IPR002486	Nematode cuticle collagen, N-terminal
ECA2377_g11567.t1	IPR006140	D-isomer specific 2-hydroxyacid dehydrogenase, NAD-binding domain
ECA2377_g11567.t1	IPR006139	D-isomer specific 2-hydroxyacid dehydrogenase, catalytic domain
ECA2377_g11567.t1	IPR029753	D-isomer specific 2-hydroxyacid dehydrogenase, NAD-binding domain conserved site
ECA2377_g11567.t1	IPR029752	D-isomer specific 2-hydroxyacid dehydrogenase, NAD-binding domain conserved site 1
ECA2377_g11567.t1	IPR036291	NAD(P)-binding domain superfamily
ECA2377_g489.t1	IPR001810	F-box domain
ECA2377_g489.t1	IPR040161	F-box A protein FB224
ECA2377_g489.t1	IPR002900	Domain of unknown function DUF38/FTH, Caenorhabditis species
ECA2377_g2876.t1	IPR036880	Pancreatic trypsin inhibitor Kunitz domain superfamily
ECA2377_g2876.t1	IPR002223	Pancreatic trypsin inhibitor Kunitz domain
ECA2377_g2876.t1	IPR028150	Lustrin, cysteine-rich repeated
ECA2377_g2876.t1	IPR006150	Cysteine-rich repeat
ECA2377_g2876.t1	IPR053014	Cuticle-associated divergent protein
ECA2377_g17745.t1	IPR008963	Purple acid phosphatase-like, N-terminal
ECA2377_g17745.t1	IPR004843	Calcineurin-like, phosphoesterase domain
ECA2377_g17745.t1	IPR041792	Purple acid phosphatase, metallophosphatase domain
ECA2377_g17745.t1	IPR029052	Metallo-dependent phosphatase-like
ECA2377_g17745.t1	IPR025733	Purple acid phosphatase, C-terminal domain
ECA2377_g17745.t1	IPR015914	Purple acid phosphatase, N-terminal
ECA2377_g12207.t1	IPR044399	Myoglobin-like, M family globin domain
ECA2377_g12207.t1	IPR050532	Globin-like Oxygen Transporters
ECA2377_g12207.t1	IPR009050	Globin-like superfamily
ECA2377_g12207.t1	IPR012292	Globin/Protoglobin
ECA2377_g17758.t1	IPR050292	Glutamine Synthetase
ECA2377_g17758.t1	IPR008146	Glutamine synthetase, catalytic domain
ECA2377_g17758.t1	IPR014746	Glutamine synthetase/guanido kinase, catalytic domain
ECA2377_g17758.t1	IPR008147	Glutamine synthetase, N-terminal domain
ECA2377_g17758.t1	IPR027302	Glutamine synthetase, N-terminal conserved site
ECA2377_g17758.t1	IPR036651	Glutamine synthetase, N-terminal domain superfamily
ECA2377_g17758.t1	IPR027303	Glutamine synthetase, glycine-rich site
ECA2377_g22494.t1	IPR052664	BTB and MATH domain-containing protein
ECA2377_g7850.t1	IPR039767	RalA-binding protein 1
ECA2377_g395.t1	IPR002900	Domain of unknown function DUF38/FTH, Caenorhabditis species
ECA2377_g395.t1	IPR001810	F-box domain
ECA2377_g395.t1	IPR041426	Mos1 transposase, HTH domain
ECA2377_g395.t1	IPR040161	F-box A protein FB224
ECA2377_g307.t1	IPR002900	Domain of unknown function DUF38/FTH, Caenorhabditis species
ECA2377_g307.t1	IPR001810	F-box domain
ECA2377_g307.t1	IPR041426	Mos1 transposase, HTH domain
ECA2377_g307.t1	IPR040161	F-box A protein FB224
ECA2377_g4615.t1	IPR016638	Uncharacterised protein family UPF0376
ECA2377_g4615.t1	IPR002542	T20D4.11-like domain
ECA2377_g6064.t1	IPR045197	Nuclear pore membrane glycoprotein 210-like
ECA2377_g6064.t1	IPR056899	NUP210, Ig-like domain 9
ECA2377_g10675.t2	IPR019467	Histone acetyl transferase HAT1 N-terminal
ECA2377_g10675.t2	IPR048776	Histone acetyltransferase type B catalytic subunit, C-terminal
ECA2377_g10675.t2	IPR017380	Histone acetyltransferase type B, catalytic subunit
ECA2377_g10675.t2	IPR037113	Histone acetyl transferase 1, N-terminal domain superfamily
ECA2377_g10675.t2	IPR016181	Acyl-CoA N-acyltransferase
ECA2377_g10675.t2	IPR013523	Histone acetyltransferase HAT1, C-terminal
ECA2377_g9075.t1	IPR000344	7TM GPCR, serpentine receptor class a (Sra)
ECA2377_g598.t1	IPR000210	BTB/POZ domain
ECA2377_g598.t1	IPR003131	Potassium channel tetramerisation-type BTB domain
ECA2377_g598.t1	IPR011333	SKP1/BTB/POZ domain superfamily
ECA2377_g598.t1	IPR045068	BTB/POZ domain-containing adapter for CUL3-mediated RhoA degradation protein 1-3
ECA2377_g9495.t2	IPR009244	Mediator complex, subunit Med7
ECA2377_g9495.t2	IPR037212	Mediator complex, subunit Med7/Med21-like
ECA2377_g9495.t2	IPR044888	Mediator complex, subunit Med7 superfmaily
ECA2377_g21863.t1	IPR000276	G protein-coupled receptor, rhodopsin-like
ECA2377_g21863.t1	IPR017452	GPCR, rhodopsin-like, 7TM
ECA2377_g9843.t1	IPR019184	Uncharacterised protein family, transmembrane-17
ECA2377_g8090.t1	IPR011421	BCNT-C domain
ECA2377_g8090.t1	IPR027124	SWR1-complex protein 5/Craniofacial development protein 1/2
ECA2377_g1095.t1	IPR005044	Protein of unknown function DUF282, Caenorhabditis species
ECA2377_g14698.t1	IPR011021	Arrestin-like, N-terminal
ECA2377_g14698.t1	IPR014752	Arrestin-like, C-terminal
ECA2377_g14698.t1	IPR011022	Arrestin C-terminal-like domain
ECA2377_g14698.t1	IPR014756	Immunoglobulin E-set
ECA2377_g14698.t1	IPR050357	Arrestin domain-containing protein
ECA2377_g5291.t1	IPR019423	7TM GPCR, serpentine receptor class j (Srj)
ECA2377_g7690.t1	IPR000276	G protein-coupled receptor, rhodopsin-like
ECA2377_g7690.t1	IPR002120	Thyrotropin-releasing hormone receptor
ECA2377_g7690.t1	IPR017452	GPCR, rhodopsin-like, 7TM
ECA2377_g15880.t1	IPR008504	ER membrane protein complex subunit 6
ECA2377_g15880.t1	IPR029008	ER membrane protein complex subunit 6-like
ECA2377_g1266.t1	IPR001304	C-type lectin-like
ECA2377_g1266.t1	IPR016186	C-type lectin-like/link domain superfamily
ECA2377_g1266.t1	IPR016187	C-type lectin fold
ECA2377_g688.t1	IPR016186	C-type lectin-like/link domain superfamily
ECA2377_g688.t1	IPR016187	C-type lectin fold
ECA2377_g688.t1	IPR001304	C-type lectin-like
ECA2377_g688.t1	IPR050976	Snake venom C-type lectin-like
ECA2377_g688.t1	IPR018378	C-type lectin, conserved site
ECA2377_g6521.t1	IPR038185	MyTH4 domain superfamily
ECA2377_g6521.t1	IPR000857	MyTH4 domain
ECA2377_g6182.t1	IPR050327	Proton-linked Monocarboxylate Transporter
ECA2377_g6182.t1	IPR036259	MFS transporter superfamily
ECA2377_g6182.t1	IPR011701	Major facilitator superfamily
ECA2377_g6564.t1	IPR016487	Sm-like protein Lsm6/SmF
ECA2377_g6564.t1	IPR001163	Sm domain, eukaryotic/archaea-type
ECA2377_g6564.t1	IPR047575	Sm domain
ECA2377_g6564.t1	IPR010920	LSM domain superfamily
ECA2377_g21984.t2	IPR012885	Sdz-33, F-box domain
ECA2377_g21984.t2	IPR001810	F-box domain
ECA2377_g11838.t1	IPR004151	7TM GPCR, serpentine receptor class e (Sre)
ECA2377_g4808.t1	IPR019430	7TM GPCR, serpentine receptor class x (Srx)
ECA2377_g18570.t1	IPR040161	F-box A protein FB224
ECA2377_g18570.t1	IPR002900	Domain of unknown function DUF38/FTH, Caenorhabditis species
ECA2377_g3607.t1	IPR024166	Ribosomal RNA assembly KRR1
ECA2377_g3607.t1	IPR041174	KRR1 small subunit processome component, first KH domain
ECA2377_g3607.t1	IPR048548	KRR1 small subunit processome component, second KH domain
ECA2377_g3607.t1	IPR048550	KRR1 small subunit processome component, first KH domain, eukaryotes
ECA2377_g3607.t1	IPR036612	K Homology domain, type 1 superfamily
ECA2377_g3607.t1	IPR048549	KRR1 small subunit processome component, second KH domain, eukaryotes
ECA2377_g14775.t2	IPR008376	Chaperone Ric-8 A/B
ECA2377_g14775.t2	IPR019318	Guanine nucleotide exchange factor, Ric8
ECA2377_g3419.t1	IPR019422	7TM GPCR, serpentine receptor class h (Srh)
ECA2377_g3419.t1	IPR053220	Nematode receptor-like serpentine class H
ECA2377_g15457.t1	IPR017942	Lipid-binding serum glycoprotein, N-terminal
ECA2377_g15457.t1	IPR032942	BPI/LBP/Plunc family
ECA2377_g15457.t1	IPR001124	Lipid-binding serum glycoprotein, C-terminal
ECA2377_g15457.t1	IPR017943	Bactericidal permeability-increasing protein, alpha/beta domain superfamily
ECA2377_g17077.t1	IPR023395	Mitochondrial carrier protein domain superfamily
ECA2377_g17077.t1	IPR018108	Mitochondrial carrier protein, transmembrane region
ECA2377_g17077.t1	IPR002067	Mitochondrial carrier protein
ECA2377_g1023.t1	IPR019427	7TM GPCR, serpentine receptor class w (Srw)
ECA2377_g12522.t1	IPR003406	Glycosyl transferase, family 14
ECA2377_g16665.t1	IPR027843	Domain of unknown function DUF4440
ECA2377_g16665.t1	IPR032710	NTF2-like domain superfamily
ECA2377_g9127.t1	IPR029320	Acyl-coenzyme A oxidase, N-terminal
ECA2377_g9127.t1	IPR046373	Acyl-CoA oxidase/dehydrogenase, middle domain superfamily
ECA2377_g9127.t1	IPR002655	Acyl-CoA oxidase, C-terminal
ECA2377_g9127.t1	IPR036250	Acyl-CoA dehydrogenase-like, C-terminal
ECA2377_g9127.t1	IPR012258	Acyl-CoA oxidase
ECA2377_g9127.t1	IPR009100	Acyl-CoA dehydrogenase/oxidase, N-terminal and middle domain superfamily
ECA2377_g9127.t1	IPR055060	Acyl-CoA oxidase, C-alpha1 domain
ECA2377_g9127.t1	IPR037069	Acyl-CoA dehydrogenase/oxidase, N-terminal domain superfamily
ECA2377_g7752.t1	IPR039260	Chondroitin proteoglycan 3
ECA2377_g10842.t1	IPR035445	GYF-like domain superfamily
ECA2377_g10842.t1	IPR039905	CD2 antigen cytoplasmic tail-binding protein 2/Lin1
ECA2377_g7532.t1	IPR003903	Ubiquitin interacting motif
ECA2377_g12899.t1	IPR003593	AAA+ ATPase domain
ECA2377_g12899.t1	IPR041569	AAA ATPase, AAA+ lid domain
ECA2377_g12899.t1	IPR015415	Spastin/Vps4, C-terminal
ECA2377_g12899.t1	IPR004201	CDC48, domain 2
ECA2377_g12899.t1	IPR027417	P-loop containing nucleoside triphosphate hydrolase
ECA2377_g12899.t1	IPR009010	Aspartate decarboxylase-like domain superfamily
ECA2377_g12899.t1	IPR003338	CDC48, N-terminal subdomain
ECA2377_g12899.t1	IPR050168	AAA ATPase domain-containing protein
ECA2377_g12899.t1	IPR003960	ATPase, AAA-type, conserved site
ECA2377_g12899.t1	IPR005938	AAA ATPase, CDC48 family
ECA2377_g12899.t1	IPR029067	CDC48 domain 2-like superfamily
ECA2377_g12899.t1	IPR003959	ATPase, AAA-type, core
ECA2377_g4723.t1	IPR017452	GPCR, rhodopsin-like, 7TM
ECA2377_g4723.t1	IPR019427	7TM GPCR, serpentine receptor class w (Srw)
ECA2377_g4004.t1	IPR012292	Globin/Protoglobin
ECA2377_g4004.t1	IPR044399	Myoglobin-like, M family globin domain
ECA2377_g4004.t1	IPR000971	Globin
ECA2377_g4004.t1	IPR009050	Globin-like superfamily
ECA2377_g4004.t1	IPR050532	Globin-like Oxygen Transporters
ECA2377_g21289.t1	IPR001680	WD40 repeat
ECA2377_g21289.t1	IPR036322	WD40-repeat-containing domain superfamily
ECA2377_g21289.t1	IPR019775	WD40 repeat, conserved site
ECA2377_g21289.t1	IPR015943	WD40/YVTN repeat-like-containing domain superfamily
ECA2377_g21289.t1	IPR020472	PAC1/LIS1-like, WD-40 repeat
ECA2377_g793.t1	IPR002110	Ankyrin repeat
ECA2377_g793.t1	IPR003125	Domain of unknown function WSN
ECA2377_g793.t1	IPR036770	Ankyrin repeat-containing domain superfamily
ECA2377_g793.t1	IPR053345	Ankyrin repeat-containing protein
ECA2377_g793.t1	IPR036420	BRCT domain superfamily
ECA2377_g793.t1	IPR001357	BRCT domain
ECA2377_g4970.t1	IPR011009	Protein kinase-like domain superfamily
ECA2377_g6624.t2	IPR004821	Cytidyltransferase-like domain
ECA2377_g6624.t2	IPR044608	Ethanolamine-phosphate cytidylyltransferase
ECA2377_g6624.t2	IPR014729	Rossmann-like alpha/beta/alpha sandwich fold
ECA2377_g6624.t2	IPR041723	CTP:phosphocholine cytidylyltransferase domain
ECA2377_g8762.t1	IPR002486	Nematode cuticle collagen, N-terminal
ECA2377_g8762.t1	IPR008160	Collagen triple helix repeat
ECA2377_g20287.t1	IPR001873	Epithelial sodium channel
ECA2377_g3835.t1	IPR008197	WAP-type 'four-disulfide core' domain
ECA2377_g3835.t1	IPR036645	Elafin-like superfamily
ECA2377_g5419.t1	IPR001628	Zinc finger, nuclear hormone receptor-type
ECA2377_g5419.t1	IPR013088	Zinc finger, NHR/GATA-type
ECA2377_g5419.t1	IPR035500	Nuclear hormone receptor-like domain superfamily
ECA2377_g5419.t1	IPR000536	Nuclear hormone receptor, ligand-binding domain
ECA2377_g12145.t1	IPR008160	Collagen triple helix repeat
ECA2377_g12145.t1	IPR002486	Nematode cuticle collagen, N-terminal
ECA2377_g9207.t1	IPR002593	Domain of unknown function DX
ECA2377_g5348.t1	IPR029063	S-adenosyl-L-methionine-dependent methyltransferase superfamily
ECA2377_g5348.t1	IPR004951	Protein of unknown function DUF268, Caenorhabditis species
ECA2377_g7946.t1	IPR036438	Insulin-like superfamily
ECA2377_g7946.t1	IPR022353	Insulin, conserved site
ECA2377_g10966.t2	IPR052041	Nucleic acid metabolism PIN/TRAM-domain-containing protein
ECA2377_g11635.t1	IPR018450	Romo1/Mgr2
ECA2377_g20140.t2	IPR003280	Two pore domain potassium channel
ECA2377_g20140.t2	IPR013099	Potassium channel domain
ECA2377_g3871.t1	IPR041426	Mos1 transposase, HTH domain
ECA2377_g3871.t1	IPR001810	F-box domain
ECA2377_g3871.t1	IPR036047	F-box-like domain superfamily
ECA2377_g3343.t1	IPR022742	Serine aminopeptidase, S33
ECA2377_g3343.t1	IPR029058	Alpha/Beta hydrolase fold
ECA2377_g2823.t1	IPR003839	7TM GPCR, serpentine receptor class u (Sru)
ECA2377_g6339.t1	IPR001806	Small GTPase
ECA2377_g6339.t1	IPR027417	P-loop containing nucleoside triphosphate hydrolase
ECA2377_g6339.t1	IPR005225	Small GTP-binding domain
ECA2377_g6339.t1	IPR050209	Rab GTPases family involved in membrane trafficking
ECA2377_g18518.t1	IPR008164	Repeat of unknown function XGLTT
ECA2377_g18518.t1	IPR017441	Protein kinase, ATP binding site
ECA2377_g18518.t1	IPR011009	Protein kinase-like domain superfamily
ECA2377_g18518.t1	IPR024604	Serine/threonine-protein kinase haspin, C-terminal
ECA2377_g20238.t1	IPR005821	Ion transport domain
ECA2377_g20238.t1	IPR027359	Voltage-dependent channel domain superfamily
ECA2377_g20238.t1	IPR003968	Potassium channel, voltage dependent, Kv
ECA2377_g20238.t1	IPR011333	SKP1/BTB/POZ domain superfamily
ECA2377_g20238.t1	IPR028325	Voltage-gated potassium channel
ECA2377_g20238.t1	IPR003131	Potassium channel tetramerisation-type BTB domain
ECA2377_g20238.t1	IPR003974	Potassium channel, voltage dependent, Kv3
ECA2377_g20238.t1	IPR000210	BTB/POZ domain
ECA2377_g10087.t1	IPR007653	Signal peptidase complex subunit 3
ECA2377_g8905.t1	IPR019429	7TM GPCR, serpentine chemoreceptor class i (Sri)
ECA2377_g11246.t1	IPR036770	Ankyrin repeat-containing domain superfamily
ECA2377_g11246.t1	IPR014352	FERM/acyl-CoA-binding protein superfamily
ECA2377_g11246.t1	IPR000582	Acyl-CoA-binding protein, ACBP
ECA2377_g11246.t1	IPR002110	Ankyrin repeat
ECA2377_g11246.t1	IPR035984	Acyl-CoA binding protein superfamily
ECA2377_g22170.t1	IPR012885	Sdz-33, F-box domain
ECA2377_g22170.t1	IPR053222	Zygotic Embryogenesis-Associated Protein
ECA2377_g22170.t1	IPR001810	F-box domain
ECA2377_g11720.t1	IPR000175	Sodium:neurotransmitter symporter
ECA2377_g11720.t1	IPR037272	Sodium:neurotransmitter symporter superfamily
ECA2377_g547.t1	IPR019422	7TM GPCR, serpentine receptor class h (Srh)
ECA2377_g547.t1	IPR053220	Nematode receptor-like serpentine class H
ECA2377_g9304.t1	IPR015915	Kelch-type beta-propeller
ECA2377_g9304.t1	IPR006652	Kelch repeat type 1
ECA2377_g10106.t1	IPR001436	Alpha crystallin/Small heat shock protein, animal type
ECA2377_g10106.t1	IPR002068	Alpha crystallin/Hsp20 domain
ECA2377_g10106.t1	IPR008978	HSP20-like chaperone
ECA2377_g16600.t1	IPR040264	Uncharacterized protein T15H9.4-like
ECA2377_g2760.t1	IPR035500	Nuclear hormone receptor-like domain superfamily
ECA2377_g2760.t1	IPR001628	Zinc finger, nuclear hormone receptor-type
ECA2377_g2760.t1	IPR000536	Nuclear hormone receptor, ligand-binding domain
ECA2377_g2760.t1	IPR049636	Hepatocyte nuclear factor 4-like, DNA-binding domain
ECA2377_g2760.t1	IPR013088	Zinc finger, NHR/GATA-type
ECA2377_g14639.t1	IPR004870	Nucleoporin, Nup155-like
ECA2377_g14639.t1	IPR014908	Nucleoporin, Nup133/Nup155-like, N-terminal
ECA2377_g14639.t1	IPR036322	WD40-repeat-containing domain superfamily
ECA2377_g2308.t1	IPR002110	Ankyrin repeat
ECA2377_g2308.t1	IPR001452	SH3 domain
ECA2377_g2308.t1	IPR036028	SH3-like domain superfamily
ECA2377_g2308.t1	IPR047163	Apoptosis-stimulating of p53 protein 1/2
ECA2377_g2308.t1	IPR036770	Ankyrin repeat-containing domain superfamily
ECA2377_g5642.t1	IPR024604	Serine/threonine-protein kinase haspin, C-terminal
ECA2377_g5642.t1	IPR000719	Protein kinase domain
ECA2377_g5642.t1	IPR011009	Protein kinase-like domain superfamily
ECA2377_g5642.t1	IPR017441	Protein kinase, ATP binding site
ECA2377_g5642.t1	IPR038765	Papain-like cysteine peptidase superfamily
ECA2377_g16354.t1	IPR050271	UDP-glycosyltransferase
ECA2377_g16354.t1	IPR002213	UDP-glucuronosyl/UDP-glucosyltransferase
ECA2377_g16354.t1	IPR035595	UDP-glycosyltransferase family, conserved site
ECA2377_g22429.t1	IPR002083	MATH/TRAF domain
ECA2377_g22429.t1	IPR008974	TRAF-like
ECA2377_g3964.t1	IPR019430	7TM GPCR, serpentine receptor class x (Srx)
ECA2377_g7382.t1	IPR018817	7TM GPCR, serpentine receptor class z (Srz)
ECA2377_g10393.t1	IPR052607	Centrosomal protein 104 kDa-like
ECA2377_g10393.t1	IPR048738	Centrosomal protein CEP104, Zn finger domain
ECA2377_g5287.t1	IPR019428	7TM GPCR, serpentine receptor class r (Str)
ECA2377_g12430.t1	IPR001223	Glycoside hydrolase family 18, catalytic domain
ECA2377_g12430.t1	IPR011583	Chitinase II/V-like, catalytic domain
ECA2377_g12430.t1	IPR017853	Glycoside hydrolase superfamily
ECA2377_g12430.t1	IPR029070	Chitinase insertion domain superfamily
ECA2377_g1886.t1	IPR044882	Interferon regulatory factor 2-binding protein 1/2, C3HC4-type RING finger superfamily
ECA2377_g1886.t1	IPR022750	Interferon regulatory factor 2-binding protein 1/2-like, zinc finger
ECA2377_g1886.t1	IPR057414	Interferon regulatory factor 2-binding protein 1/2-like, C3HC4 zinc finger domain
ECA2377_g6544.t1	IPR009598	Apoptosis inducing factor BLCAP
ECA2377_g7605.t1	IPR008952	Tetraspanin, EC2 domain superfamily
ECA2377_g7605.t1	IPR018499	Tetraspanin/Peripherin
ECA2377_g15638.t1	IPR009924	Protein of unknown function DUF1459
ECA2377_g4978.t1	IPR008166	Glycosyltransferase family 92
ECA2377_g3279.t1	IPR017941	Rieske [2Fe-2S] iron-sulphur domain
ECA2377_g3279.t1	IPR036188	FAD/NAD(P)-binding domain superfamily
ECA2377_g3279.t1	IPR050446	FAD-dependent Oxidoreductases and Apoptosis Regulators
ECA2377_g3279.t1	IPR036922	Rieske [2Fe-2S] iron-sulphur domain superfamily
ECA2377_g3279.t1	IPR016156	FAD/NAD-linked reductase, dimerisation domain superfamily
ECA2377_g3279.t1	IPR023753	FAD/NAD(P)-binding domain
ECA2377_g21049.t1	IPR002900	Domain of unknown function DUF38/FTH, Caenorhabditis species
ECA2377_g21049.t1	IPR040161	F-box A protein FB224
ECA2377_g21049.t1	IPR001810	F-box domain
ECA2377_g2624.t1	IPR008166	Glycosyltransferase family 92
ECA2377_g2624.t1	IPR052012	Glycosyltransferase_92
ECA2377_g1024.t1	IPR019427	7TM GPCR, serpentine receptor class w (Srw)
ECA2377_g1024.t1	IPR017452	GPCR, rhodopsin-like, 7TM
ECA2377_g2136.t1	IPR019392	Mitoguardin
ECA2377_g21127.t1	IPR050600	SETD3/SETD6 methyltransferase
ECA2377_g21127.t1	IPR036464	Rubisco LSMT, substrate-binding domain superfamily
ECA2377_g21127.t1	IPR044428	SETD3, SET domain
ECA2377_g21127.t1	IPR046341	SET domain superfamily
ECA2377_g21127.t1	IPR001214	SET domain
ECA2377_g21127.t1	IPR025785	Actin-histidine N-methyltransferase SETD3
ECA2377_g22646.t1	IPR021109	Aspartic peptidase domain superfamily
ECA2377_g22646.t1	IPR055510	Domain of unknown function DUF7083
ECA2377_g22646.t1	IPR001969	Aspartic peptidase, active site
ECA2377_g22646.t1	IPR001878	Zinc finger, CCHC-type
ECA2377_g22646.t1	IPR036875	Zinc finger, CCHC-type superfamily
ECA2377_g14983.t1	IPR001650	Helicase, C-terminal domain-like
ECA2377_g14983.t1	IPR027417	P-loop containing nucleoside triphosphate hydrolase
ECA2377_g14983.t1	IPR014001	Helicase superfamily 1/2, ATP-binding domain
ECA2377_g14983.t1	IPR011709	DEAD-box helicase, OB fold
ECA2377_g14983.t1	IPR011545	DEAD/DEAH-box helicase domain
ECA2377_g14983.t1	IPR007502	Helicase-associated domain
ECA2377_g6177.t1	IPR043145	Zinc finger, ZZ-type superfamily
ECA2377_g6177.t1	IPR000433	Zinc finger, ZZ-type
ECA2377_g6177.t1	IPR031962	Domain of unknown function DUF4781
ECA2377_g17438.t1	IPR051978	Rho GTPase-activating domain-containing protein
ECA2377_g17438.t1	IPR000198	Rho GTPase-activating protein domain
ECA2377_g17438.t1	IPR008936	Rho GTPase activation protein
ECA2377_g17438.t1	IPR039006	Rho GTPase-activating protein, pG2 domain
ECA2377_g1113.t1	IPR008962	PapD-like superfamily
ECA2377_g1113.t1	IPR013783	Immunoglobulin-like fold
ECA2377_g1113.t1	IPR000535	Major sperm protein (MSP) domain
ECA2377_g7568.t1	IPR029052	Metallo-dependent phosphatase-like
ECA2377_g7568.t1	IPR004843	Calcineurin-like, phosphoesterase domain
ECA2377_g7568.t1	IPR007708	Lariat debranching enzyme, C-terminal
ECA2377_g7568.t1	IPR041816	Lariat debranching enzyme, N-terminal metallophosphatase domain
ECA2377_g445.t1	IPR019428	7TM GPCR, serpentine receptor class r (Str)
ECA2377_g357.t1	IPR019428	7TM GPCR, serpentine receptor class r (Str)
ECA2377_g19889.t1	IPR053220	Nematode receptor-like serpentine class H
ECA2377_g19889.t1	IPR019422	7TM GPCR, serpentine receptor class h (Srh)
ECA2377_g3642.t1	IPR019430	7TM GPCR, serpentine receptor class x (Srx)
ECA2377_g3642.t1	IPR017452	GPCR, rhodopsin-like, 7TM
ECA2377_g12320.t1	IPR003341	Cysteine rich repeat, tripleX
ECA2377_g5514.t1	IPR006626	Parallel beta-helix repeat
ECA2377_g11602.t1	IPR036642	Cytochrome b-c1 complex subunit 8 superfamily
ECA2377_g11602.t1	IPR004205	Cytochrome b-c1 complex subunit 8
ECA2377_g10004.t1	IPR015919	Cadherin-like superfamily
ECA2377_g10004.t1	IPR020894	Cadherin conserved site
ECA2377_g10004.t1	IPR002126	Cadherin-like
ECA2377_g10004.t1	IPR001791	Laminin G domain
ECA2377_g10004.t1	IPR000742	EGF-like domain
ECA2377_g10004.t1	IPR013320	Concanavalin A-like lectin/glucanase domain superfamily
ECA2377_g13276.t1	IPR007110	Immunoglobulin-like domain
ECA2377_g13276.t1	IPR036179	Immunoglobulin-like domain superfamily
ECA2377_g13276.t1	IPR013783	Immunoglobulin-like fold
ECA2377_g20114.t1	IPR001926	Tryptophan synthase beta chain-like, PALP domain
ECA2377_g20114.t1	IPR005856	Cysteine synthase
ECA2377_g20114.t1	IPR036052	Tryptophan synthase beta chain-like, PALP domain superfamily
ECA2377_g20114.t1	IPR001216	Cysteine synthase/cystathionine beta-synthase, pyridoxal-phosphate attachment site
ECA2377_g20114.t1	IPR005859	Cysteine synthase CysK
ECA2377_g20114.t1	IPR050214	Cysteine synthase/Cystathionine beta-synthase
ECA2377_g7422.t1	IPR036734	Neurotransmitter-gated ion-channel ligand-binding domain superfamily
ECA2377_g7422.t1	IPR006029	Neurotransmitter-gated ion-channel transmembrane domain
ECA2377_g7422.t1	IPR036719	Neurotransmitter-gated ion-channel transmembrane domain superfamily
ECA2377_g7422.t1	IPR006201	Neurotransmitter-gated ion-channel
ECA2377_g7422.t1	IPR006202	Neurotransmitter-gated ion-channel ligand-binding domain
ECA2377_g7422.t1	IPR007110	Immunoglobulin-like domain
ECA2377_g7422.t1	IPR038050	Neuronal acetylcholine receptor
ECA2377_g7422.t1	IPR006028	Gamma-aminobutyric acid A receptor/Glycine receptor alpha
ECA2377_g7422.t1	IPR018000	Neurotransmitter-gated ion-channel, conserved site
ECA2377_g7422.t1	IPR044721	Glutamate gated chloride channel, transmembrane domain
ECA2377_g11435.t1	IPR006201	Neurotransmitter-gated ion-channel
ECA2377_g11435.t1	IPR036734	Neurotransmitter-gated ion-channel ligand-binding domain superfamily
ECA2377_g11435.t1	IPR038050	Neuronal acetylcholine receptor
ECA2377_g11435.t1	IPR018000	Neurotransmitter-gated ion-channel, conserved site
ECA2377_g11435.t1	IPR006029	Neurotransmitter-gated ion-channel transmembrane domain
ECA2377_g11435.t1	IPR036719	Neurotransmitter-gated ion-channel transmembrane domain superfamily
ECA2377_g11435.t1	IPR006202	Neurotransmitter-gated ion-channel ligand-binding domain
ECA2377_g22358.t1	IPR053222	Zygotic Embryogenesis-Associated Protein
ECA2377_g3233.t1	IPR019424	Serpentine type 7TM GPCR chemoreceptor Srsx
ECA2377_g2562.t1	IPR016187	C-type lectin fold
ECA2377_g2562.t1	IPR016186	C-type lectin-like/link domain superfamily
ECA2377_g3615.t1	IPR046837	Laa1/Sip1/HEATR5-like, HEAT repeat region
ECA2377_g3615.t1	IPR040108	Laa1/Sip1/HEATR5
ECA2377_g3615.t1	IPR011989	Armadillo-like helical
ECA2377_g3615.t1	IPR016024	Armadillo-type fold
ECA2377_g18965.t1	IPR005044	Protein of unknown function DUF282, Caenorhabditis species
ECA2377_g13567.t1	IPR049449	Acyl-CoA thioesterase-like, N-terminal HotDog domain
ECA2377_g13567.t1	IPR029069	HotDog domain superfamily
ECA2377_g13567.t1	IPR042171	Acyl-CoA thioesterase, double hotdog domain
ECA2377_g13567.t1	IPR049450	Acyl-CoA thioesterase-like, C-terminal domain
ECA2377_g13567.t1	IPR003703	Acyl-CoA thioesterase
ECA2377_g14762.t1	IPR001841	Zinc finger, RING-type
ECA2377_g14762.t1	IPR013083	Zinc finger, RING/FYVE/PHD-type
ECA2377_g21613.t1	IPR028823	Sodium leak channel NALCN
ECA2377_g21613.t1	IPR027359	Voltage-dependent channel domain superfamily
ECA2377_g21613.t1	IPR005821	Ion transport domain
ECA2377_g1770.t1	IPR001356	Homeodomain
ECA2377_g1770.t1	IPR020479	Homeodomain, metazoa
ECA2377_g1770.t1	IPR050394	Homeobox NK-like transcription regulators
ECA2377_g1770.t1	IPR009057	Homedomain-like superfamily
ECA2377_g1770.t1	IPR017970	Homeobox, conserved site
ECA2377_g3404.t1	IPR008166	Glycosyltransferase family 92
ECA2377_g16606.t1	IPR027417	P-loop containing nucleoside triphosphate hydrolase
ECA2377_g16606.t1	IPR001019	Guanine nucleotide binding protein (G-protein), alpha subunit
ECA2377_g16606.t1	IPR011025	G protein alpha subunit, helical insertion
ECA2377_g16606.t1	IPR001408	G-protein alpha subunit, group I
ECA2377_g22846.t1	IPR001214	SET domain
ECA2377_g22846.t1	IPR046341	SET domain superfamily
ECA2377_g10227.t1	IPR043502	DNA/RNA polymerase superfamily
ECA2377_g10227.t1	IPR006642	Rad18, zinc finger UBZ4-type
ECA2377_g10227.t1	IPR017961	DNA polymerase, Y-family, little finger domain
ECA2377_g10227.t1	IPR001126	UmuC domain
ECA2377_g10227.t1	IPR036775	DNA polymerase, Y-family, little finger domain superfamily
ECA2377_g10227.t1	IPR050116	DNA polymerase type-Y
ECA2377_g10227.t1	IPR043128	Reverse transcriptase/Diguanylate cyclase domain
ECA2377_g10227.t1	IPR022880	DNA polymerase IV
ECA2377_g10227.t1	IPR024728	DNA polymerase type-Y, HhH motif
ECA2377_g2976.t1	IPR003890	MIF4G-like, type 3
ECA2377_g2976.t1	IPR051367	mRNA Translation Regulation/Replication-dependent Histone mRNA Translation
ECA2377_g7717.t1	IPR029052	Metallo-dependent phosphatase-like
ECA2377_g7717.t1	IPR006186	Serine/threonine-specific protein phosphatase/bis(5-nucleosyl)-tetraphosphatase
ECA2377_g7717.t1	IPR050341	Serine/threonine-protein phosphatase PP1 catalytic subunit
ECA2377_g7717.t1	IPR004843	Calcineurin-like, phosphoesterase domain
ECA2377_g21868.t1	IPR001926	Tryptophan synthase beta chain-like, PALP domain
ECA2377_g21868.t1	IPR050214	Cysteine synthase/Cystathionine beta-synthase
ECA2377_g21868.t1	IPR036052	Tryptophan synthase beta chain-like, PALP domain superfamily
ECA2377_g6568.t1	IPR050361	Mitochondrial Processing Peptidase/Ubiquinol-cytochrome c Reductase Complex
ECA2377_g6568.t1	IPR011249	Metalloenzyme, LuxS/M16 peptidase-like
ECA2377_g6568.t1	IPR011765	Peptidase M16, N-terminal
ECA2377_g6568.t1	IPR007863	Peptidase M16, C-terminal
ECA2377_g3194.t1	IPR004878	Otopetrin
ECA2377_g2452.t1	IPR011025	G protein alpha subunit, helical insertion
ECA2377_g2452.t1	IPR001019	Guanine nucleotide binding protein (G-protein), alpha subunit
ECA2377_g2452.t1	IPR027417	P-loop containing nucleoside triphosphate hydrolase
ECA2377_g19631.t1	IPR019429	7TM GPCR, serpentine chemoreceptor class i (Sri)
ECA2377_g16225.t1	IPR006954	Moulting cycle mlt-10-like
ECA2377_g13756.t1	IPR039886	BTBD10/KCTD20
ECA2377_g13756.t1	IPR011333	SKP1/BTB/POZ domain superfamily
ECA2377_g13756.t1	IPR000210	BTB/POZ domain
ECA2377_g13756.t1	IPR039885	BTBD10/KCTD20, BTB/POZ domain
ECA2377_g21291.t1	IPR037151	Alpha-ketoglutarate-dependent dioxygenase AlkB-like superfamily
ECA2377_g21291.t1	IPR035979	RNA-binding domain superfamily
ECA2377_g21291.t1	IPR013216	Methyltransferase type 11
ECA2377_g21291.t1	IPR005123	Oxoglutarate/iron-dependent dioxygenase domain
ECA2377_g21291.t1	IPR012677	Nucleotide-binding alpha-beta plait domain superfamily
ECA2377_g21291.t1	IPR051422	AlkB Family tRNA Methyltransferase/Dioxygenase
ECA2377_g21291.t1	IPR027450	Alpha-ketoglutarate-dependent dioxygenase AlkB-like
ECA2377_g21291.t1	IPR029063	S-adenosyl-L-methionine-dependent methyltransferase superfamily
ECA2377_g892.t1	IPR035500	Nuclear hormone receptor-like domain superfamily
ECA2377_g892.t1	IPR000536	Nuclear hormone receptor, ligand-binding domain
ECA2377_g892.t1	IPR001628	Zinc finger, nuclear hormone receptor-type
ECA2377_g892.t1	IPR049636	Hepatocyte nuclear factor 4-like, DNA-binding domain
ECA2377_g892.t1	IPR013088	Zinc finger, NHR/GATA-type
ECA2377_g892.t1	IPR051152	Caenorhabditis elegans Orphan Nuclear Receptors
ECA2377_g21409.t1	IPR038737	Splicing factor 3B subunit 1-like
ECA2377_g21409.t1	IPR011989	Armadillo-like helical
ECA2377_g21409.t1	IPR054573	Phosphatase PP2A regulatory subunit A/Splicing factor 3B subunit 1-like, HEAT repeat
ECA2377_g21409.t1	IPR015016	Splicing factor 3B subunit 1
ECA2377_g21409.t1	IPR016024	Armadillo-type fold
ECA2377_g9248.t1	IPR000980	SH2 domain
ECA2377_g9248.t1	IPR036860	SH2 domain superfamily
ECA2377_g9248.t1	IPR051846	SH2 domain-containing adapter proteins
ECA2377_g17821.t1	IPR019398	Pre-rRNA-processing protein TSR2
ECA2377_g3673.t1	IPR001628	Zinc finger, nuclear hormone receptor-type
ECA2377_g3673.t1	IPR000536	Nuclear hormone receptor, ligand-binding domain
ECA2377_g3673.t1	IPR035500	Nuclear hormone receptor-like domain superfamily
ECA2377_g3673.t1	IPR013088	Zinc finger, NHR/GATA-type
ECA2377_g7244.t1	IPR048749	Structure-specific endonuclease subunit SLX1, C-terminal domain
ECA2377_g7244.t1	IPR001965	Zinc finger, PHD-type
ECA2377_g7244.t1	IPR000305	GIY-YIG endonuclease
ECA2377_g7244.t1	IPR035901	GIY-YIG endonuclease superfamily
ECA2377_g7244.t1	IPR027520	Structure-specific endonuclease subunit Slx1
ECA2377_g7244.t1	IPR050381	SLX1 structure-specific endonuclease
ECA2377_g7244.t1	IPR013083	Zinc finger, RING/FYVE/PHD-type
ECA2377_g9743.t1	IPR001841	Zinc finger, RING-type
ECA2377_g9743.t1	IPR056711	Domain of unknown function DUF7809
ECA2377_g9743.t1	IPR013083	Zinc finger, RING/FYVE/PHD-type
ECA2377_g17785.t1	IPR018817	7TM GPCR, serpentine receptor class z (Srz)
ECA2377_g11055.t1	IPR027417	P-loop containing nucleoside triphosphate hydrolase
ECA2377_g11055.t1	IPR026634	Protein-tyrosine sulfotransferase-like
ECA2377_g20450.t1	IPR032848	Sex-determining transformer protein 2
ECA2377_g22755.t1	IPR006634	TRAM/LAG1/CLN8 homology domain
ECA2377_g22755.t1	IPR050846	TLC domain-containing
ECA2377_g12049.t1	IPR027640	Kinesin-like protein
ECA2377_g12049.t1	IPR001752	Kinesin motor domain
ECA2377_g12049.t1	IPR036961	Kinesin motor domain superfamily
ECA2377_g12049.t1	IPR027417	P-loop containing nucleoside triphosphate hydrolase
ECA2377_g13300.t1	IPR000344	7TM GPCR, serpentine receptor class a (Sra)
ECA2377_g13300.t1	IPR000276	G protein-coupled receptor, rhodopsin-like
ECA2377_g9716.t1	IPR007859	ETF-QO/FixX, C-terminal domain
ECA2377_g9716.t1	IPR049398	ETF-QO/FixC, ubiquinone-binding
ECA2377_g9716.t1	IPR036188	FAD/NAD(P)-binding domain superfamily
ECA2377_g9716.t1	IPR040156	Electron transfer flavoprotein-ubiquinone oxidoreductase
ECA2377_g9716.t1	IPR017896	4Fe-4S ferredoxin-type, iron-sulphur binding domain
ECA2377_g21063.t1	IPR005345	PHF5-like
ECA2377_g9923.t1	IPR036322	WD40-repeat-containing domain superfamily
ECA2377_g9923.t1	IPR015943	WD40/YVTN repeat-like-containing domain superfamily
ECA2377_g9923.t1	IPR045142	BCAS3-like
ECA2377_g9923.t1	IPR048382	BCAS3, WD40 domain
ECA2377_g11475.t1	IPR018816	Splicing factor cactin, central domain
ECA2377_g11475.t1	IPR019134	Splicing factor Cactin, C-terminal
ECA2377_g18912.t1	IPR001313	Pumilio RNA-binding repeat
ECA2377_g18912.t1	IPR033712	Pumilio, RNA binding domain
ECA2377_g18912.t1	IPR011989	Armadillo-like helical
ECA2377_g18912.t1	IPR033133	Pumilio homology domain
ECA2377_g18912.t1	IPR016024	Armadillo-type fold
ECA2377_g5797.t1	IPR022812	Dynamin
ECA2377_g5797.t1	IPR001401	Dynamin, GTPase domain
ECA2377_g5797.t1	IPR000375	Dynamin stalk domain
ECA2377_g5797.t1	IPR045063	Dynamin, N-terminal
ECA2377_g5797.t1	IPR003130	Dynamin GTPase effector
ECA2377_g5797.t1	IPR027417	P-loop containing nucleoside triphosphate hydrolase
ECA2377_g5797.t1	IPR030381	Dynamin-type guanine nucleotide-binding (G) domain
ECA2377_g5797.t1	IPR019762	Dynamin, GTPase region, conserved site
ECA2377_g5797.t1	IPR001849	Pleckstrin homology domain
ECA2377_g5797.t1	IPR020850	GTPase effector domain
ECA2377_g5797.t1	IPR011993	PH-like domain superfamily
ECA2377_g12045.t1	IPR003358	tRNA (guanine-N-7) methyltransferase, Trmb type
ECA2377_g12045.t1	IPR025763	tRNA (guanine-N-7) methyltransferase catalytic subunit Trm8, eukaryote
ECA2377_g12045.t1	IPR029063	S-adenosyl-L-methionine-dependent methyltransferase superfamily
ECA2377_g19269.t1	IPR031157	Tr-type G domain, conserved site
ECA2377_g19269.t1	IPR000795	Translational (tr)-type GTP-binding domain
ECA2377_g19269.t1	IPR027417	P-loop containing nucleoside triphosphate hydrolase
ECA2377_g19269.t1	IPR004161	Translation elongation factor EFTu-like, domain 2
ECA2377_g19269.t1	IPR009000	Translation protein, beta-barrel domain superfamily
ECA2377_g19269.t1	IPR004539	Translation elongation factor EF1A, eukaryotic/archaeal
ECA2377_g19269.t1	IPR009001	Translation elongation factor EF1A/initiation factor IF2gamma, C-terminal
ECA2377_g19269.t1	IPR054696	GTP-eEF1A, C-terminal domain
ECA2377_g19269.t1	IPR050100	Translation factor GTPase superfamily members
ECA2377_g9825.t1	IPR031157	Tr-type G domain, conserved site
ECA2377_g9825.t1	IPR000795	Translational (tr)-type GTP-binding domain
ECA2377_g9825.t1	IPR027417	P-loop containing nucleoside triphosphate hydrolase
ECA2377_g9825.t1	IPR004161	Translation elongation factor EFTu-like, domain 2
ECA2377_g9825.t1	IPR009000	Translation protein, beta-barrel domain superfamily
ECA2377_g9825.t1	IPR004539	Translation elongation factor EF1A, eukaryotic/archaeal
ECA2377_g9825.t1	IPR009001	Translation elongation factor EF1A/initiation factor IF2gamma, C-terminal
ECA2377_g9825.t1	IPR054696	GTP-eEF1A, C-terminal domain
ECA2377_g9825.t1	IPR050100	Translation factor GTPase superfamily members
ECA2377_g16808.t1	IPR001810	F-box domain
ECA2377_g7677.t1	IPR052600	Nuclear receptor coactivator/corepressor
ECA2377_g7677.t1	IPR013087	Zinc finger C2H2-type
ECA2377_g7677.t1	IPR035979	RNA-binding domain superfamily
ECA2377_g7677.t1	IPR012677	Nucleotide-binding alpha-beta plait domain superfamily
ECA2377_g7677.t1	IPR000504	RNA recognition motif domain
ECA2377_g3549.t1	IPR009658	Domain of unknown function DUF1248
ECA2377_g3549.t1	IPR016181	Acyl-CoA N-acyltransferase
ECA2377_g19388.t1	IPR035500	Nuclear hormone receptor-like domain superfamily
ECA2377_g19388.t1	IPR000536	Nuclear hormone receptor, ligand-binding domain
ECA2377_g19388.t1	IPR001628	Zinc finger, nuclear hormone receptor-type
ECA2377_g19388.t1	IPR001723	Nuclear hormone receptor
ECA2377_g19388.t1	IPR050274	Nuclear hormone receptor family NR2 subfamily
ECA2377_g19388.t1	IPR013088	Zinc finger, NHR/GATA-type
ECA2377_g19388.t1	IPR049636	Hepatocyte nuclear factor 4-like, DNA-binding domain
ECA2377_g14667.t1	IPR002486	Nematode cuticle collagen, N-terminal
ECA2377_g14667.t1	IPR008160	Collagen triple helix repeat
ECA2377_g7589.t1	IPR009686	Senescence/spartin-associated, C-terminal
ECA2377_g7589.t1	IPR045036	Spartin-like
ECA2377_g7589.t1	IPR024758	Inheritance of peroxisomes protein 1
ECA2377_g7589.t1	IPR007330	MIT domain
ECA2377_g15682.t1	IPR019430	7TM GPCR, serpentine receptor class x (Srx)
ECA2377_g13784.t1	IPR012885	Sdz-33, F-box domain
ECA2377_g13784.t1	IPR001810	F-box domain
ECA2377_g13784.t1	IPR053222	Zygotic Embryogenesis-Associated Protein
ECA2377_g5701.t1	IPR038885	Phospholipase B1, membrane-associated
ECA2377_g5701.t1	IPR001087	GDSL lipase/esterase
ECA2377_g5701.t1	IPR035547	Phospholipase B
ECA2377_g5701.t1	IPR036514	SGNH hydrolase superfamily
ECA2377_g19045.t1	IPR017970	Homeobox, conserved site
ECA2377_g19045.t1	IPR005542	PBX, PBC domain
ECA2377_g19045.t1	IPR050224	Three Amino acid Loop Extension (TALE) homeobox
ECA2377_g19045.t1	IPR008422	KN homeodomain
ECA2377_g19045.t1	IPR001356	Homeodomain
ECA2377_g19045.t1	IPR009057	Homedomain-like superfamily
ECA2377_g10988.t1	IPR007284	Ground-like domain
ECA2377_g10204.t1	IPR039962	Uncharacterized protein ZC21.8
ECA2377_g17001.t1	IPR046360	T-box transcription factor, DNA-binding domain
ECA2377_g17001.t1	IPR008967	p53-like transcription factor, DNA-binding domain superfamily
ECA2377_g17001.t1	IPR036960	T-box superfamily
ECA2377_g5661.t1	IPR009667	Protein of unknown function DUF1258
ECA2377_g7820.t1	IPR027911	Domain of unknown function DUF4604
ECA2377_g7820.t1	IPR040219	Uncharacterized protein KIAA1143-like
ECA2377_g10131.t1	IPR018499	Tetraspanin/Peripherin
ECA2377_g760.t2	IPR017452	GPCR, rhodopsin-like, 7TM
ECA2377_g760.t2	IPR019427	7TM GPCR, serpentine receptor class w (Srw)
ECA2377_g10813.t1	IPR011990	Tetratricopeptide-like helical domain superfamily
ECA2377_g10813.t1	IPR019734	Tetratricopeptide repeat
ECA2377_g4818.t2	IPR019428	7TM GPCR, serpentine receptor class r (Str)
ECA2377_g5159.t1	IPR027417	P-loop containing nucleoside triphosphate hydrolase
ECA2377_g5159.t1	IPR057289	Rab1/Ypt1
ECA2377_g5159.t1	IPR050227	Ras-related protein Rab
ECA2377_g5159.t1	IPR001806	Small GTPase
ECA2377_g5159.t1	IPR005225	Small GTP-binding domain
ECA2377_g12276.t1	IPR051577	Myelin Regulatory Factor-like
ECA2377_g12276.t1	IPR030392	Intramolecular chaperone auto-processing domain
ECA2377_g12276.t1	IPR036388	Winged helix-like DNA-binding domain superfamily
ECA2377_g12276.t1	IPR025719	Myelin gene regulatory factor C-terminal domain 2
ECA2377_g12276.t1	IPR024061	NDT80 DNA-binding domain
ECA2377_g12276.t1	IPR026932	Myelin gene regulatory factor, ICA domain
ECA2377_g12276.t1	IPR008967	p53-like transcription factor, DNA-binding domain superfamily
ECA2377_g21580.t1	IPR013216	Methyltransferase type 11
ECA2377_g21580.t1	IPR051422	AlkB Family tRNA Methyltransferase/Dioxygenase
ECA2377_g21580.t1	IPR029063	S-adenosyl-L-methionine-dependent methyltransferase superfamily
ECA2377_g8773.t1	IPR057093	KCTD8/12/16, H1 domain
ECA2377_g10557.t1	IPR000436	Sushi/SCR/CCP domain
ECA2377_g10557.t1	IPR001846	von Willebrand factor, type D domain
ECA2377_g10557.t1	IPR003886	NIDO domain
ECA2377_g10557.t1	IPR005533	AMOP domain
ECA2377_g10557.t1	IPR035976	Sushi/SCR/CCP superfamily
ECA2377_g10557.t1	IPR056619	Mucin-4-like, C8-3 domain
ECA2377_g10557.t1	IPR014756	Immunoglobulin E-set
ECA2377_g10557.t1	IPR013783	Immunoglobulin-like fold
ECA2377_g10557.t1	IPR051495	Epithelial Barrier and Cell Signaling Protein
ECA2377_g10557.t1	IPR002909	IPT domain
ECA2377_g11170.t1	IPR020613	Thiolase, conserved site
ECA2377_g11170.t1	IPR016039	Thiolase-like
ECA2377_g11170.t1	IPR020615	Thiolase, acyl-enzyme intermediate active site
ECA2377_g11170.t1	IPR020610	Thiolase, active site
ECA2377_g11170.t1	IPR020616	Thiolase, N-terminal
ECA2377_g11170.t1	IPR002155	Thiolase
ECA2377_g11170.t1	IPR020617	Thiolase, C-terminal
ECA2377_g18028.t1	IPR003609	PAN/Apple domain
ECA2377_g14618.t1	IPR043129	ATPase, nucleotide binding domain
ECA2377_g14618.t1	IPR022673	Hexokinase, C-terminal
ECA2377_g14618.t1	IPR022672	Hexokinase, N-terminal
ECA2377_g14618.t1	IPR001312	Hexokinase
ECA2377_g9720.t1	IPR026051	Chitobiosyldiphosphodolichol beta-mannosyltransferase ALG1-like
ECA2377_g4989.t1	IPR053286	Nematode receptor-like srab
ECA2377_g4989.t1	IPR019408	7TM GPCR, serpentine receptor class ab (Srab)
ECA2377_g12332.t1	IPR033228	Protein SZT2
ECA2377_g15402.t1	IPR001024	PLAT/LH2 domain
ECA2377_g15402.t1	IPR036392	PLAT/LH2 domain superfamily
ECA2377_g13371.t1	IPR021869	Ribonuclease Zc3h12a-like, NYN domain
ECA2377_g13371.t1	IPR051101	ZC3H12/N4BP1 Ribonuclease and Regulator
ECA2377_g22119.t1	IPR000210	BTB/POZ domain
ECA2377_g22119.t1	IPR002083	MATH/TRAF domain
ECA2377_g22119.t1	IPR052664	BTB and MATH domain-containing protein
ECA2377_g22119.t1	IPR011333	SKP1/BTB/POZ domain superfamily
ECA2377_g13496.t1	IPR000535	Major sperm protein (MSP) domain
ECA2377_g13496.t1	IPR013783	Immunoglobulin-like fold
ECA2377_g13496.t1	IPR008962	PapD-like superfamily
ECA2377_g13496.t1	IPR051155	Nematode Major Sperm
ECA2377_g13667.t1	IPR000535	Major sperm protein (MSP) domain
ECA2377_g13667.t1	IPR013783	Immunoglobulin-like fold
ECA2377_g13667.t1	IPR008962	PapD-like superfamily
ECA2377_g13667.t1	IPR051155	Nematode Major Sperm
ECA2377_g13665.t1	IPR000535	Major sperm protein (MSP) domain
ECA2377_g13665.t1	IPR013783	Immunoglobulin-like fold
ECA2377_g13665.t1	IPR008962	PapD-like superfamily
ECA2377_g13665.t1	IPR051155	Nematode Major Sperm
ECA2377_g15354.t1	IPR000535	Major sperm protein (MSP) domain
ECA2377_g15354.t1	IPR013783	Immunoglobulin-like fold
ECA2377_g15354.t1	IPR008962	PapD-like superfamily
ECA2377_g15354.t1	IPR051155	Nematode Major Sperm
ECA2377_g16437.t1	IPR000535	Major sperm protein (MSP) domain
ECA2377_g16437.t1	IPR013783	Immunoglobulin-like fold
ECA2377_g16437.t1	IPR008962	PapD-like superfamily
ECA2377_g16437.t1	IPR051155	Nematode Major Sperm
ECA2377_g15305.t1	IPR000535	Major sperm protein (MSP) domain
ECA2377_g15305.t1	IPR013783	Immunoglobulin-like fold
ECA2377_g15305.t1	IPR008962	PapD-like superfamily
ECA2377_g15305.t1	IPR051155	Nematode Major Sperm
ECA2377_g15365.t1	IPR000535	Major sperm protein (MSP) domain
ECA2377_g15365.t1	IPR013783	Immunoglobulin-like fold
ECA2377_g15365.t1	IPR008962	PapD-like superfamily
ECA2377_g15365.t1	IPR051155	Nematode Major Sperm
ECA2377_g15372.t1	IPR000535	Major sperm protein (MSP) domain
ECA2377_g15372.t1	IPR013783	Immunoglobulin-like fold
ECA2377_g15372.t1	IPR008962	PapD-like superfamily
ECA2377_g15372.t1	IPR051155	Nematode Major Sperm
ECA2377_g15408.t1	IPR000535	Major sperm protein (MSP) domain
ECA2377_g15408.t1	IPR013783	Immunoglobulin-like fold
ECA2377_g15408.t1	IPR008962	PapD-like superfamily
ECA2377_g15408.t1	IPR051155	Nematode Major Sperm
ECA2377_g15374.t1	IPR000535	Major sperm protein (MSP) domain
ECA2377_g15374.t1	IPR013783	Immunoglobulin-like fold
ECA2377_g15374.t1	IPR008962	PapD-like superfamily
ECA2377_g15374.t1	IPR051155	Nematode Major Sperm
ECA2377_g15363.t1	IPR000535	Major sperm protein (MSP) domain
ECA2377_g15363.t1	IPR013783	Immunoglobulin-like fold
ECA2377_g15363.t1	IPR008962	PapD-like superfamily
ECA2377_g15363.t1	IPR051155	Nematode Major Sperm
ECA2377_g13683.t1	IPR000535	Major sperm protein (MSP) domain
ECA2377_g13683.t1	IPR013783	Immunoglobulin-like fold
ECA2377_g13683.t1	IPR008962	PapD-like superfamily
ECA2377_g13683.t1	IPR051155	Nematode Major Sperm
ECA2377_g13785.t1	IPR000535	Major sperm protein (MSP) domain
ECA2377_g13785.t1	IPR013783	Immunoglobulin-like fold
ECA2377_g13785.t1	IPR008962	PapD-like superfamily
ECA2377_g13785.t1	IPR051155	Nematode Major Sperm
ECA2377_g13491.t1	IPR000535	Major sperm protein (MSP) domain
ECA2377_g13491.t1	IPR013783	Immunoglobulin-like fold
ECA2377_g13491.t1	IPR008962	PapD-like superfamily
ECA2377_g13491.t1	IPR051155	Nematode Major Sperm
ECA2377_g3961.t1	IPR013786	Acyl-CoA dehydrogenase/oxidase, N-terminal
ECA2377_g3961.t1	IPR006439	HAD hydrolase, subfamily IA
ECA2377_g3961.t1	IPR011945	Predicted HAD-superfamily phosphatase, subfamily IA/Epoxide hydrolase, N-terminal
ECA2377_g3961.t1	IPR050741	Acyl-CoA dehydrogenase
ECA2377_g3961.t1	IPR009100	Acyl-CoA dehydrogenase/oxidase, N-terminal and middle domain superfamily
ECA2377_g3961.t1	IPR046373	Acyl-CoA oxidase/dehydrogenase, middle domain superfamily
ECA2377_g3961.t1	IPR023214	HAD superfamily
ECA2377_g3961.t1	IPR009075	Acyl-CoA dehydrogenase/oxidase, C-terminal
ECA2377_g3961.t1	IPR036250	Acyl-CoA dehydrogenase-like, C-terminal
ECA2377_g3961.t1	IPR023198	Phosphoglycolate phosphatase-like, domain 2
ECA2377_g3961.t1	IPR006091	Acyl-CoA oxidase/dehydrogenase, middle domain
ECA2377_g3961.t1	IPR041726	Acyl-CoA dehydrogenase family member 10/11, N-terminal
ECA2377_g3961.t1	IPR011009	Protein kinase-like domain superfamily
ECA2377_g3961.t1	IPR036412	HAD-like superfamily
ECA2377_g3961.t1	IPR037069	Acyl-CoA dehydrogenase/oxidase, N-terminal domain superfamily
ECA2377_g3961.t1	IPR002575	Aminoglycoside phosphotransferase
ECA2377_g7792.t2	IPR000859	CUB domain
ECA2377_g7792.t2	IPR035914	Spermadhesin, CUB domain superfamily
ECA2377_g7792.t2	IPR053207	Non-NMDA Glutamate Receptor Accessory Protein
ECA2377_g4449.t1	IPR019430	7TM GPCR, serpentine receptor class x (Srx)
ECA2377_g4795.t1	IPR005071	Transmembrane glycoprotein
ECA2377_g15137.t1	IPR027417	P-loop containing nucleoside triphosphate hydrolase
ECA2377_g15137.t1	IPR011704	ATPase, dynein-related, AAA domain
ECA2377_g15137.t1	IPR041190	Midasin AAA lid domain 5
ECA2377_g15137.t1	IPR025662	Sigma-54 interaction domain, ATP-binding site 1
ECA2377_g15137.t1	IPR040848	Midasin, AAA lid domain 7
ECA2377_g15137.t1	IPR002035	von Willebrand factor, type A
ECA2377_g15137.t1	IPR012099	Midasin
ECA2377_g15137.t1	IPR036465	von Willebrand factor A-like domain superfamily
ECA2377_g15137.t1	IPR003593	AAA+ ATPase domain
ECA2377_g11179.t1	IPR001810	F-box domain
ECA2377_g11179.t1	IPR036047	F-box-like domain superfamily
ECA2377_g6241.t1	IPR004245	Protein of unknown function DUF229
ECA2377_g6241.t1	IPR017850	Alkaline-phosphatase-like, core domain superfamily
ECA2377_g15886.t1	IPR005811	ATP-citrate synthase/succinyl-CoA ligase, C-terminal domain
ECA2377_g15886.t1	IPR005809	Succinate--CoA ligase-like, beta subunit
ECA2377_g15886.t1	IPR016102	Succinyl-CoA synthetase-like
ECA2377_g15886.t1	IPR034722	Succinate--CoA ligase [GDP-forming] subunit beta, mitochondrial
ECA2377_g15886.t1	IPR013815	ATP-grasp fold, subdomain 1
ECA2377_g15886.t1	IPR013650	ATP-grasp fold, succinyl-CoA synthetase-type
ECA2377_g15886.t1	IPR017866	Succinyl-CoA synthetase, beta subunit, conserved site
ECA2377_g55.t1	IPR019427	7TM GPCR, serpentine receptor class w (Srw)
ECA2377_g15961.t1	IPR006689	Small GTPase superfamily, ARF/SAR type
ECA2377_g15961.t1	IPR027417	P-loop containing nucleoside triphosphate hydrolase
ECA2377_g15961.t1	IPR024156	Small GTPase superfamily, ARF type
ECA2377_g15961.t1	IPR005225	Small GTP-binding domain
ECA2377_g15961.t1	IPR045872	ADP-ribosylation factor 1-5
ECA2377_g13354.t1	IPR001841	Zinc finger, RING-type
ECA2377_g13354.t1	IPR018957	Zinc finger, C3HC4 RING-type
ECA2377_g13354.t1	IPR013083	Zinc finger, RING/FYVE/PHD-type
ECA2377_g13354.t1	IPR017907	Zinc finger, RING-type, conserved site
ECA2377_g13354.t1	IPR025654	Peroxisome biogenesis factor 2/10
ECA2377_g16276.t1	IPR001806	Small GTPase
ECA2377_g16276.t1	IPR027417	P-loop containing nucleoside triphosphate hydrolase
ECA2377_g16276.t1	IPR005225	Small GTP-binding domain
ECA2377_g4374.t1	IPR000536	Nuclear hormone receptor, ligand-binding domain
ECA2377_g4374.t1	IPR035500	Nuclear hormone receptor-like domain superfamily
ECA2377_g16239.t1	IPR008164	Repeat of unknown function XGLTT
ECA2377_g16617.t1	IPR002184	7TM GPCR, serpentine receptor class b (Srb)
ECA2377_g16617.t1	IPR019408	7TM GPCR, serpentine receptor class ab (Srab)
ECA2377_g19716.t1	IPR003593	AAA+ ATPase domain
ECA2377_g19716.t1	IPR027417	P-loop containing nucleoside triphosphate hydrolase
ECA2377_g19716.t1	IPR051055	PIF1 DNA helicase
ECA2377_g19716.t1	IPR010285	DNA helicase Pif1-like, DEAD-box helicase domain
ECA2377_g17247.t1	IPR035940	CAP superfamily
ECA2377_g17247.t1	IPR001283	Cysteine-rich secretory protein-related
ECA2377_g17247.t1	IPR014044	CAP domain
ECA2377_g17247.t1	IPR002413	Venom allergen 5-like
ECA2377_g4773.t1	IPR019422	7TM GPCR, serpentine receptor class h (Srh)
ECA2377_g4773.t1	IPR053220	Nematode receptor-like serpentine class H
ECA2377_g5114.t1	IPR019428	7TM GPCR, serpentine receptor class r (Str)
ECA2377_g13737.t1	IPR000980	SH2 domain
ECA2377_g13737.t1	IPR011993	PH-like domain superfamily
ECA2377_g13737.t1	IPR036860	SH2 domain superfamily
ECA2377_g13737.t1	IPR006020	PTB/PI domain
ECA2377_g20356.t1	IPR011001	Saposin-like
ECA2377_g20356.t1	IPR029052	Metallo-dependent phosphatase-like
ECA2377_g20356.t1	IPR007856	Saposin-like type B, region 1
ECA2377_g20356.t1	IPR011160	Sphingomyelin phosphodiesterase
ECA2377_g20356.t1	IPR004843	Calcineurin-like, phosphoesterase domain
ECA2377_g20356.t1	IPR045473	Sphingomyelin phosphodiesterase, C-terminal domain
ECA2377_g20356.t1	IPR008139	Saposin B type domain
ECA2377_g20356.t1	IPR041805	Acid sphingomyelinase/endopolyphosphatase, metallophosphatase domain
ECA2377_g9568.t1	IPR042415	Protein canopy homolog
ECA2377_g9568.t1	IPR021852	Domain of unknown function DUF3456
ECA2377_g15742.t1	IPR019428	7TM GPCR, serpentine receptor class r (Str)
ECA2377_g1600.t1	IPR027913	Protein of unknown function DUF4473
ECA2377_g4079.t1	IPR029058	Alpha/Beta hydrolase fold
ECA2377_g4079.t1	IPR002018	Carboxylesterase, type B
ECA2377_g4079.t1	IPR019826	Carboxylesterase type B, active site
ECA2377_g4079.t1	IPR043187	Esterase CM06B1-like
ECA2377_g18461.t1	IPR046342	CBS domain superfamily
ECA2377_g18461.t1	IPR000644	CBS domain
ECA2377_g18461.t1	IPR050511	AMP-activated protein kinase gamma/SDS23 families
ECA2377_g6197.t1	IPR019421	7TM GPCR, serpentine receptor class d (Srd)
ECA2377_g6197.t1	IPR050920	Nematode receptor-like class delta
ECA2377_g8648.t1	IPR020472	PAC1/LIS1-like, WD-40 repeat
ECA2377_g8648.t1	IPR001680	WD40 repeat
ECA2377_g8648.t1	IPR036322	WD40-repeat-containing domain superfamily
ECA2377_g8648.t1	IPR032847	Pre-mRNA-processing factor 17
ECA2377_g8648.t1	IPR015943	WD40/YVTN repeat-like-containing domain superfamily
ECA2377_g20705.t2	IPR001932	PPM-type phosphatase-like domain
ECA2377_g20705.t2	IPR036457	PPM-type phosphatase-like domain superfamily
ECA2377_g20705.t2	IPR000222	PPM-type phosphatase, divalent cation binding
ECA2377_g20705.t2	IPR015655	Protein phosphatase 2C
ECA2377_g1044.t1	IPR033468	Metaxin, glutathione S-transferase domain
ECA2377_g1044.t1	IPR036249	Thioredoxin-like superfamily
ECA2377_g1044.t1	IPR012336	Thioredoxin-like fold
ECA2377_g1044.t1	IPR026928	FAX/IsoI-like
ECA2377_g1044.t1	IPR036282	Glutathione S-transferase, C-terminal domain superfamily
ECA2377_g1044.t1	IPR050931	Mitochondrial Protein Transport Metaxin
ECA2377_g15561.t1	IPR019426	7TM GPCR, serpentine receptor class v (Srv)
ECA2377_g15561.t1	IPR017452	GPCR, rhodopsin-like, 7TM
ECA2377_g15561.t1	IPR052665	Neuropeptide-activated GPCR
ECA2377_g476.t1	IPR003582	ShKT domain
ECA2377_g7511.t2	IPR006621	Nose resistant-to-fluoxetine protein, N-terminal
ECA2377_g7511.t2	IPR052728	Oxygen and lipid transport regulator
ECA2377_g7511.t2	IPR002656	Acyltransferase 3 domain
ECA2377_g15246.t1	IPR007767	Protein of unknown function DUF684
ECA2377_g21216.t2	IPR001965	Zinc finger, PHD-type
ECA2377_g21216.t2	IPR011011	Zinc finger, FYVE/PHD-type
ECA2377_g21216.t2	IPR019786	Zinc finger, PHD-type, conserved site
ECA2377_g21216.t2	IPR013083	Zinc finger, RING/FYVE/PHD-type
ECA2377_g21216.t2	IPR050701	Histone Modification Regulator
ECA2377_g21216.t2	IPR034732	Extended PHD (ePHD) domain
ECA2377_g21216.t2	IPR019787	Zinc finger, PHD-finger
ECA2377_g8114.t1	IPR024079	Metallopeptidase, catalytic domain superfamily
ECA2377_g8114.t1	IPR036436	Disintegrin domain superfamily
ECA2377_g8114.t1	IPR049038	ADAM10, cysteine-rich domain
ECA2377_g8114.t1	IPR001762	Disintegrin domain
ECA2377_g8114.t1	IPR001590	Peptidase M12B, ADAM/reprolysin
ECA2377_g8114.t1	IPR051489	Disintegrin and Metalloproteinase Domain-Containing
ECA2377_g8114.t1	IPR034025	ADAM10/ADAM17 catalytic domain
ECA2377_g10375.t1	IPR036273	CRAL/TRIO, N-terminal domain superfamily
ECA2377_g10375.t1	IPR006797	PRELI/MSF1 domain
ECA2377_g10375.t1	IPR036865	CRAL-TRIO lipid binding domain superfamily
ECA2377_g10375.t1	IPR009038	GOLD domain
ECA2377_g10375.t1	IPR011074	CRAL/TRIO, N-terminal domain
ECA2377_g10375.t1	IPR001251	CRAL-TRIO lipid binding domain
ECA2377_g10375.t1	IPR051064	SEC14-like and CRAL-TRIO domain-containing protein
ECA2377_g10375.t1	IPR036598	GOLD domain superfamily
ECA2377_g12097.t1	IPR000511	Holocytochrome c/c1 synthase
ECA2377_g21663.t1	IPR001680	WD40 repeat
ECA2377_g21663.t1	IPR003613	U-box domain
ECA2377_g21663.t1	IPR038959	Prp19
ECA2377_g21663.t1	IPR015943	WD40/YVTN repeat-like-containing domain superfamily
ECA2377_g21663.t1	IPR055340	Pre-mRNA-processing factor 19, U-box domain
ECA2377_g21663.t1	IPR013915	Prp19, coiled-coil region
ECA2377_g21663.t1	IPR036322	WD40-repeat-containing domain superfamily
ECA2377_g21663.t1	IPR013083	Zinc finger, RING/FYVE/PHD-type
ECA2377_g21663.t1	IPR020472	PAC1/LIS1-like, WD-40 repeat
ECA2377_g21663.t1	IPR019775	WD40 repeat, conserved site
ECA2377_g2216.t1	IPR001628	Zinc finger, nuclear hormone receptor-type
ECA2377_g2216.t1	IPR013088	Zinc finger, NHR/GATA-type
ECA2377_g2216.t1	IPR035500	Nuclear hormone receptor-like domain superfamily
ECA2377_g2216.t1	IPR000536	Nuclear hormone receptor, ligand-binding domain
ECA2377_g2216.t1	IPR049636	Hepatocyte nuclear factor 4-like, DNA-binding domain
ECA2377_g2216.t1	IPR050274	Nuclear hormone receptor family NR2 subfamily
ECA2377_g7001.t1	IPR001873	Epithelial sodium channel
ECA2377_g16118.t1	IPR001128	Cytochrome P450
ECA2377_g16118.t1	IPR002401	Cytochrome P450, E-class, group I
ECA2377_g16118.t1	IPR036396	Cytochrome P450 superfamily
ECA2377_g16118.t1	IPR050182	Cytochrome P450 family 2
ECA2377_g16118.t1	IPR017972	Cytochrome P450, conserved site
ECA2377_g6642.t4	IPR037977	Afadin, cargo binding domain
ECA2377_g6642.t4	IPR002710	Dilute domain
ECA2377_g6642.t4	IPR001478	PDZ domain
ECA2377_g6642.t4	IPR028842	Afadin
ECA2377_g6642.t4	IPR036034	PDZ superfamily
ECA2377_g51.t1	IPR053220	Nematode receptor-like serpentine class H
ECA2377_g51.t1	IPR019422	7TM GPCR, serpentine receptor class h (Srh)
ECA2377_g20972.t1	IPR003125	Domain of unknown function WSN
ECA2377_g15009.t1	IPR002937	Amine oxidase
ECA2377_g15009.t1	IPR036188	FAD/NAD(P)-binding domain superfamily
ECA2377_g19903.t1	IPR010558	Caenorhabditis elegans ly-6-related
ECA2377_g12632.t1	IPR023606	CoA-transferase family III domain 1 superfamily
ECA2377_g1123.t1	IPR019428	7TM GPCR, serpentine receptor class r (Str)
ECA2377_g10303.t1	IPR036445	GPCR family 2, extracellular hormone receptor domain superfamily
ECA2377_g10303.t1	IPR017981	GPCR, family 2-like, 7TM
ECA2377_g10303.t1	IPR000832	GPCR, family 2, secretin-like
ECA2377_g10303.t1	IPR001879	GPCR, family 2, extracellular hormone receptor domain
ECA2377_g10303.t1	IPR017983	GPCR, family 2, secretin-like, conserved site
ECA2377_g10303.t1	IPR050332	G-protein coupled receptor 2
ECA2377_g18463.t1	IPR039798	Sulfhydryl oxidase
ECA2377_g18463.t1	IPR042568	Sulfhydryl oxidase, flavin adenine dinucleotide (FAD) binding domain superfamily
ECA2377_g18463.t1	IPR017937	Thioredoxin, conserved site
ECA2377_g18463.t1	IPR013766	Thioredoxin domain
ECA2377_g18463.t1	IPR036774	ERV/ALR sulfhydryl oxidase domain superfamily
ECA2377_g18463.t1	IPR017905	ERV/ALR sulfhydryl oxidase domain
ECA2377_g18463.t1	IPR036249	Thioredoxin-like superfamily
ECA2377_g13074.t1	IPR050920	Nematode receptor-like class delta
ECA2377_g13074.t1	IPR019421	7TM GPCR, serpentine receptor class d (Srd)
ECA2377_g3389.t1	IPR001155	NADH:flavin oxidoreductase/NADH oxidase, N-terminal
ECA2377_g3389.t1	IPR013785	Aldolase-type TIM barrel
ECA2377_g3389.t1	IPR051799	NADH-dependent flavin oxidoreductase
ECA2377_g7155.t1	IPR002048	EF-hand domain
ECA2377_g7155.t1	IPR018247	EF-Hand 1, calcium-binding site
ECA2377_g7155.t1	IPR011992	EF-hand domain pair
ECA2377_g7155.t1	IPR051426	Peflin/Sorcin Calcium-Binding
ECA2377_g1138.t1	IPR007883	Protein of unknown function DUF713
ECA2377_g7169.t2	IPR004625	Pyridoxine kinase
ECA2377_g7169.t2	IPR029056	Ribokinase-like
ECA2377_g7169.t2	IPR011611	Carbohydrate kinase PfkB
ECA2377_g13759.t1	IPR000535	Major sperm protein (MSP) domain
ECA2377_g13759.t1	IPR051155	Nematode Major Sperm
ECA2377_g13759.t1	IPR013783	Immunoglobulin-like fold
ECA2377_g13759.t1	IPR008962	PapD-like superfamily
ECA2377_g1975.t1	IPR023509	D-aminoacyl-tRNA deacylase-like superfamily
ECA2377_g1975.t1	IPR003732	D-aminoacyl-tRNA deacylase DTD
ECA2377_g14346.t1	IPR000859	CUB domain
ECA2377_g14346.t1	IPR016187	C-type lectin fold
ECA2377_g14346.t1	IPR001304	C-type lectin-like
ECA2377_g14346.t1	IPR016186	C-type lectin-like/link domain superfamily
ECA2377_g14346.t1	IPR050976	Snake venom C-type lectin-like
ECA2377_g14346.t1	IPR035914	Spermadhesin, CUB domain superfamily
ECA2377_g7121.t1	IPR004838	Aminotransferases, class-I, pyridoxal-phosphate-binding site
ECA2377_g7121.t1	IPR015424	Pyridoxal phosphate-dependent transferase
ECA2377_g7121.t1	IPR015421	Pyridoxal phosphate-dependent transferase, major domain
ECA2377_g7121.t1	IPR000796	Aspartate/other aminotransferase
ECA2377_g7121.t1	IPR004839	Aminotransferase, class I/classII, large domain
ECA2377_g7121.t1	IPR015422	Pyridoxal phosphate-dependent transferase, small domain
ECA2377_g15233.t1	IPR011042	Six-bladed beta-propeller, TolB-like
ECA2377_g15233.t1	IPR029058	Alpha/Beta hydrolase fold
ECA2377_g10019.t1	IPR050877	EMX/VAX/Noto Homeobox Transcription Factors
ECA2377_g10019.t1	IPR017970	Homeobox, conserved site
ECA2377_g10019.t1	IPR001356	Homeodomain
ECA2377_g10019.t1	IPR009057	Homedomain-like superfamily
ECA2377_g10019.t1	IPR000047	Helix-turn-helix motif
ECA2377_g17496.t1	IPR008164	Repeat of unknown function XGLTT
ECA2377_g6518.t1	IPR020084	NUDIX hydrolase, conserved site
ECA2377_g6518.t1	IPR047198	Diphosphoinositol polyphosphate phosphohydrolase-like, NUDIX domain
ECA2377_g6518.t1	IPR000086	NUDIX hydrolase domain
ECA2377_g6518.t1	IPR020476	NUDIX hydrolase
ECA2377_g6518.t1	IPR015797	NUDIX hydrolase-like domain superfamily
ECA2377_g22104.t1	IPR053220	Nematode receptor-like serpentine class H
ECA2377_g22104.t1	IPR019422	7TM GPCR, serpentine receptor class h (Srh)
ECA2377_g15377.t1	IPR011701	Major facilitator superfamily
ECA2377_g15377.t1	IPR036259	MFS transporter superfamily
ECA2377_g15377.t1	IPR020846	Major facilitator superfamily domain
ECA2377_g8352.t1	IPR025661	Cysteine peptidase, asparagine active site
ECA2377_g8352.t1	IPR038765	Papain-like cysteine peptidase superfamily
ECA2377_g8352.t1	IPR013128	Peptidase C1A
ECA2377_g8352.t1	IPR000668	Peptidase C1A, papain C-terminal
ECA2377_g8352.t1	IPR001212	Somatomedin B domain
ECA2377_g8352.t1	IPR025660	Cysteine peptidase, histidine active site
ECA2377_g17269.t1	IPR050870	FAST kinase domain-containing
ECA2377_g10298.t1	IPR036873	Rhodanese-like domain superfamily
ECA2377_g10298.t1	IPR001763	Rhodanese-like domain
ECA2377_g10298.t1	IPR000751	M-phase inducer phosphatase
ECA2377_g14317.t1	IPR003235	Nematode insulin-like peptide, beta type
ECA2377_g14317.t1	IPR036438	Insulin-like superfamily
ECA2377_g14317.t1	IPR052335	Insulin-like regulatory peptides
ECA2377_g15556.t1	IPR052665	Neuropeptide-activated GPCR
ECA2377_g15556.t1	IPR019426	7TM GPCR, serpentine receptor class v (Srv)
ECA2377_g15556.t1	IPR017452	GPCR, rhodopsin-like, 7TM
ECA2377_g16222.t3	IPR046349	C1-like domain superfamily
ECA2377_g16222.t3	IPR002219	Protein kinase C-like, phorbol ester/diacylglycerol-binding domain
ECA2377_g16222.t3	IPR039275	PDZ domain-containing protein 8
ECA2377_g12100.t1	IPR000326	Phosphatidic acid phosphatase type 2/haloperoxidase
ECA2377_g12100.t1	IPR043216	Phosphatidic acid phosphatases-like
ECA2377_g12100.t1	IPR036938	Phosphatidic acid phosphatase type 2/haloperoxidase superfamily
ECA2377_g16050.t1	IPR038479	Transthyretin-like superfamily
ECA2377_g16050.t1	IPR008588	Protein of unknown function DUF870, Caenorhabditis species
ECA2377_g1859.t1	IPR011993	PH-like domain superfamily
ECA2377_g1859.t1	IPR014352	FERM/acyl-CoA-binding protein superfamily
ECA2377_g1859.t1	IPR019749	Band 4.1 domain
ECA2377_g1859.t1	IPR000299	FERM domain
ECA2377_g1859.t1	IPR035963	FERM superfamily, second domain
ECA2377_g1859.t1	IPR051594	KRIT1/FRMD8
ECA2377_g6456.t1	IPR013087	Zinc finger C2H2-type
ECA2377_g6456.t1	IPR006561	DZF domain
ECA2377_g6456.t1	IPR036236	Zinc finger C2H2 superfamily
ECA2377_g6456.t1	IPR003604	Matrin/U1-C-like, C2H2-type zinc finger
ECA2377_g6456.t1	IPR049401	DZF domain, N-terminal
ECA2377_g6456.t1	IPR049402	DZF domain, C-terminal
ECA2377_g6456.t1	IPR043519	Nucleotidyltransferase superfamily
ECA2377_g12529.t1	IPR051080	Nematode receptor-like serpentine class alpha
ECA2377_g12529.t1	IPR000344	7TM GPCR, serpentine receptor class a (Sra)
ECA2377_g9896.t1	IPR001404	Heat shock protein Hsp90 family
ECA2377_g9896.t1	IPR037196	HSP90, C-terminal domain
ECA2377_g9896.t1	IPR020575	Heat shock protein Hsp90, N-terminal
ECA2377_g9896.t1	IPR036890	Histidine kinase/HSP90-like ATPase superfamily
ECA2377_g9896.t1	IPR003594	Histidine kinase/HSP90-like ATPase domain
ECA2377_g9896.t1	IPR020568	Ribosomal protein uS5 domain 2-type superfamily
ECA2377_g14394.t2	IPR007284	Ground-like domain
ECA2377_g920.t1	IPR019428	7TM GPCR, serpentine receptor class r (Str)
ECA2377_g9403.t1	IPR036412	HAD-like superfamily
ECA2377_g9403.t1	IPR023214	HAD superfamily
ECA2377_g9403.t1	IPR006439	HAD hydrolase, subfamily IA
ECA2377_g9403.t1	IPR050155	HAD-like hydrolase superfamily
ECA2377_g20937.t1	IPR012926	TMEM120A/B
ECA2377_g12392.t1	IPR056649	Domain of unknown function DUF7747
ECA2377_g10497.t1	IPR000742	EGF-like domain
ECA2377_g3700.t1	IPR001304	C-type lectin-like
ECA2377_g3700.t1	IPR002181	Fibrinogen, alpha/beta/gamma chain, C-terminal globular domain
ECA2377_g3700.t1	IPR020837	Fibrinogen, conserved site
ECA2377_g3700.t1	IPR016186	C-type lectin-like/link domain superfamily
ECA2377_g3700.t1	IPR016187	C-type lectin fold
ECA2377_g3700.t1	IPR014716	Fibrinogen, alpha/beta/gamma chain, C-terminal globular, subdomain 1
ECA2377_g3700.t1	IPR036056	Fibrinogen-like, C-terminal
ECA2377_g3700.t1	IPR050373	Fibrinogen C-terminal domain-containing protein
ECA2377_g17584.t1	IPR000504	RNA recognition motif domain
ECA2377_g17584.t1	IPR057603	Periphilin-1, C-terminal domain
ECA2377_g17584.t1	IPR012677	Nucleotide-binding alpha-beta plait domain superfamily
ECA2377_g17584.t1	IPR028851	Periphilin-1
ECA2377_g17584.t1	IPR035979	RNA-binding domain superfamily
ECA2377_g6343.t1	IPR002486	Nematode cuticle collagen, N-terminal
ECA2377_g6343.t1	IPR008160	Collagen triple helix repeat
ECA2377_g17877.t1	IPR001304	C-type lectin-like
ECA2377_g17877.t1	IPR016187	C-type lectin fold
ECA2377_g17877.t1	IPR016186	C-type lectin-like/link domain superfamily
ECA2377_g17877.t1	IPR006583	PAN-3 domain
ECA2377_g18646.t1	IPR011333	SKP1/BTB/POZ domain superfamily
ECA2377_g18646.t1	IPR000210	BTB/POZ domain
ECA2377_g13895.t1	IPR003125	Domain of unknown function WSN
ECA2377_g6886.t1	IPR008628	Golgi phosphoprotein 3-like
ECA2377_g6886.t1	IPR038261	Golgi phosphoprotein 3-like domain superfamily
ECA2377_g10777.t2	IPR033316	DNA endonuclease RBBP8-like
ECA2377_g19488.t2	IPR013087	Zinc finger C2H2-type
ECA2377_g19488.t2	IPR036236	Zinc finger C2H2 superfamily
ECA2377_g19488.t2	IPR027756	Ovo-like
ECA2377_g870.t1	IPR019428	7TM GPCR, serpentine receptor class r (Str)
ECA2377_g8777.t1	IPR001304	C-type lectin-like
ECA2377_g8777.t1	IPR002035	von Willebrand factor, type A
ECA2377_g8777.t1	IPR016187	C-type lectin fold
ECA2377_g8777.t1	IPR036465	von Willebrand factor A-like domain superfamily
ECA2377_g8777.t1	IPR016186	C-type lectin-like/link domain superfamily
ECA2377_g21794.t1	IPR036305	RGS domain superfamily
ECA2377_g21794.t1	IPR044926	RGS, subdomain 2
ECA2377_g21794.t1	IPR016137	RGS domain
ECA2377_g21794.t1	IPR052246	Cell Polarization and PKA Anchoring
ECA2377_g14058.t1	IPR021942	Protein of unknown function DUF3557
ECA2377_g9078.t1	IPR000344	7TM GPCR, serpentine receptor class a (Sra)
ECA2377_g6106.t1	IPR000402	Sodium/potassium-transporting ATPase subunit beta
ECA2377_g6106.t1	IPR038702	Sodium/potassium-transporting ATPase subunit beta superfamily
ECA2377_g16641.t1	IPR002656	Acyltransferase 3 domain
ECA2377_g16641.t1	IPR043968	SGNH domain
ECA2377_g16641.t1	IPR050879	Acyltransferase 3
ECA2377_g7786.t1	IPR002159	CD36 family
ECA2377_g5263.t1	IPR052322	Mitochondrial rRNA Methyltransferase NSUN4
ECA2377_g12756.t1	IPR036236	Zinc finger C2H2 superfamily
ECA2377_g12756.t1	IPR013087	Zinc finger C2H2-type
ECA2377_g1252.t1	IPR002347	Short-chain dehydrogenase/reductase SDR
ECA2377_g1252.t1	IPR020904	Short-chain dehydrogenase/reductase, conserved site
ECA2377_g1252.t1	IPR036291	NAD(P)-binding domain superfamily
ECA2377_g4228.t1	IPR050168	AAA ATPase domain-containing protein
ECA2377_g4228.t1	IPR003593	AAA+ ATPase domain
ECA2377_g4228.t1	IPR027417	P-loop containing nucleoside triphosphate hydrolase
ECA2377_g4228.t1	IPR003959	ATPase, AAA-type, core
ECA2377_g2260.t1	IPR041681	Pleckstrin homology domain 9
ECA2377_g2260.t1	IPR036872	CH domain superfamily
ECA2377_g2260.t1	IPR011993	PH-like domain superfamily
ECA2377_g2260.t1	IPR018159	Spectrin/alpha-actinin
ECA2377_g2260.t1	IPR036028	SH3-like domain superfamily
ECA2377_g2260.t1	IPR001452	SH3 domain
ECA2377_g2260.t1	IPR001715	Calponin homology domain
ECA2377_g2260.t1	IPR001605	Pleckstrin homology domain, spectrin-type
ECA2377_g2260.t1	IPR002017	Spectrin repeat
ECA2377_g2260.t1	IPR001589	Actinin-type actin-binding domain, conserved site
ECA2377_g2260.t1	IPR001849	Pleckstrin homology domain
ECA2377_g6908.t1	IPR052501	Alpha-1-2 Fucosyltransferase
ECA2377_g6908.t1	IPR002516	Glycosyl transferase, family 11
ECA2377_g2497.t1	IPR016024	Armadillo-type fold
ECA2377_g2497.t1	IPR002554	Protein phosphatase 2A, regulatory B subunit, B56
ECA2377_g2497.t1	IPR011989	Armadillo-like helical
ECA2377_g4756.t1	IPR005331	Sulfotransferase
ECA2377_g4756.t1	IPR007669	Carbohydrate sulfotransferase Chst-1-like
ECA2377_g13902.t1	IPR032675	Leucine-rich repeat domain superfamily
ECA2377_g13902.t1	IPR044640	U2 small nuclear ribonucleoprotein A'
ECA2377_g13902.t1	IPR001611	Leucine-rich repeat
ECA2377_g7929.t1	IPR029058	Alpha/Beta hydrolase fold
ECA2377_g7929.t1	IPR050565	Acyl-protein thioesterase 1-2/Carboxylesterase-like
ECA2377_g7929.t1	IPR003140	Phospholipase/carboxylesterase/thioesterase
ECA2377_g3774.t1	IPR002516	Glycosyl transferase, family 11
ECA2377_g3774.t1	IPR052501	Alpha-1-2 Fucosyltransferase
ECA2377_g20701.t1	IPR040271	Uncharacterized protein T19C3.2-like
ECA2377_g2984.t1	IPR000731	Sterol-sensing domain
ECA2377_g2984.t1	IPR052081	Dispatched hedgehog regulator
ECA2377_g2984.t1	IPR003392	Patched domain-containing protein, SSD domain
ECA2377_g14108.t1	IPR001357	BRCT domain
ECA2377_g14108.t1	IPR036770	Ankyrin repeat-containing domain superfamily
ECA2377_g14108.t1	IPR002110	Ankyrin repeat
ECA2377_g14108.t1	IPR003125	Domain of unknown function WSN
ECA2377_g21955.t1	IPR006028	Gamma-aminobutyric acid A receptor/Glycine receptor alpha
ECA2377_g21955.t1	IPR038050	Neuronal acetylcholine receptor
ECA2377_g21955.t1	IPR036719	Neurotransmitter-gated ion-channel transmembrane domain superfamily
ECA2377_g21955.t1	IPR036734	Neurotransmitter-gated ion-channel ligand-binding domain superfamily
ECA2377_g21955.t1	IPR006201	Neurotransmitter-gated ion-channel
ECA2377_g21955.t1	IPR006202	Neurotransmitter-gated ion-channel ligand-binding domain
ECA2377_g22105.t1	IPR021942	Protein of unknown function DUF3557
ECA2377_g5951.t1	IPR001611	Leucine-rich repeat
ECA2377_g5951.t1	IPR032675	Leucine-rich repeat domain superfamily
ECA2377_g5951.t1	IPR003591	Leucine-rich repeat, typical subtype
ECA2377_g15422.t1	IPR013783	Immunoglobulin-like fold
ECA2377_g15422.t1	IPR000884	Thrombospondin type-1 (TSP1) repeat
ECA2377_g15422.t1	IPR000488	Death domain
ECA2377_g15422.t1	IPR000906	ZU5 domain
ECA2377_g15422.t1	IPR003599	Immunoglobulin domain subtype
ECA2377_g15422.t1	IPR003598	Immunoglobulin subtype 2
ECA2377_g15422.t1	IPR036179	Immunoglobulin-like domain superfamily
ECA2377_g15422.t1	IPR033772	UPA domain
ECA2377_g15422.t1	IPR011029	Death-like domain superfamily
ECA2377_g15422.t1	IPR037936	Netrin receptor UNC5A-D
ECA2377_g15422.t1	IPR036383	Thrombospondin type-1 repeat superfamily
ECA2377_g15422.t1	IPR007110	Immunoglobulin-like domain
ECA2377_g13311.t1	IPR003533	Doublecortin domain
ECA2377_g13311.t1	IPR036572	Doublecortin domain superfamily
ECA2377_g20364.t1	IPR006990	Tweety
ECA2377_g22186.t1	IPR029058	Alpha/Beta hydrolase fold
ECA2377_g22186.t1	IPR002918	Lipase EstA/Esterase EstB
ECA2377_g21849.t1	IPR007053	LRAT domain
ECA2377_g21849.t1	IPR053372	Vulval toroid morphogenesis-associated protein
ECA2377_g21224.t1	IPR040161	F-box A protein FB224
ECA2377_g21224.t1	IPR002900	Domain of unknown function DUF38/FTH, Caenorhabditis species
ECA2377_g9141.t1	IPR040384	Orcokinin peptides type A/B
ECA2377_g21604.t1	IPR009000	Translation protein, beta-barrel domain superfamily
ECA2377_g21604.t1	IPR000597	Large ribosomal subunit protein uL3
ECA2377_g21604.t1	IPR019927	Large ribosomal subunit protein uL3, bacterial/organelle-type
ECA2377_g22882.t1	IPR053322	Phospholipase A2-like
ECA2377_g22882.t1	IPR036444	Phospholipase A2 domain superfamily
ECA2377_g22881.t1	IPR053322	Phospholipase A2-like
ECA2377_g22881.t1	IPR036444	Phospholipase A2 domain superfamily
ECA2377_g22884.t1	IPR053322	Phospholipase A2-like
ECA2377_g22884.t1	IPR036444	Phospholipase A2 domain superfamily
ECA2377_g22879.t1	IPR053322	Phospholipase A2-like
ECA2377_g22879.t1	IPR036444	Phospholipase A2 domain superfamily
ECA2377_g22885.t1	IPR053322	Phospholipase A2-like
ECA2377_g22885.t1	IPR036444	Phospholipase A2 domain superfamily
ECA2377_g21583.t1	IPR019008	ER membrane protein complex subunit 7, beta-sandwich domain
ECA2377_g21583.t1	IPR039163	ER membrane protein complex subunit 7
ECA2377_g14875.t1	IPR012341	Six-hairpin glycosidase-like superfamily
ECA2377_g14875.t1	IPR008734	Phosphorylase kinase alpha/beta subunit
ECA2377_g14875.t1	IPR011613	GH15-like domain
ECA2377_g14875.t1	IPR008928	Six-hairpin glycosidase superfamily
ECA2377_g14875.t1	IPR045583	Phosphorylase b kinase regulatory subunit alpha/beta, C-terminal domain
ECA2377_g16688.t1	IPR000980	SH2 domain
ECA2377_g16688.t1	IPR001245	Serine-threonine/tyrosine-protein kinase, catalytic domain
ECA2377_g16688.t1	IPR008266	Tyrosine-protein kinase, active site
ECA2377_g16688.t1	IPR020635	Tyrosine-protein kinase, catalytic domain
ECA2377_g16688.t1	IPR011009	Protein kinase-like domain superfamily
ECA2377_g16688.t1	IPR036860	SH2 domain superfamily
ECA2377_g16688.t1	IPR000719	Protein kinase domain
ECA2377_g16688.t1	IPR050198	Non-receptor tyrosine kinases involved in cell signaling
ECA2377_g16688.t1	IPR035849	Fes/Fps/Fer, SH2 domain
ECA2377_g5005.t1	IPR019423	7TM GPCR, serpentine receptor class j (Srj)
ECA2377_g17272.t1	IPR021134	Bestrophin-like
ECA2377_g17272.t1	IPR000615	Bestrophin
ECA2377_g18143.t1	IPR000276	G protein-coupled receptor, rhodopsin-like
ECA2377_g18143.t1	IPR017452	GPCR, rhodopsin-like, 7TM
ECA2377_g9037.t1	IPR006583	PAN-3 domain
ECA2377_g9037.t1	IPR016187	C-type lectin fold
ECA2377_g9037.t1	IPR016186	C-type lectin-like/link domain superfamily
ECA2377_g17021.t1	IPR002659	Glycosyl transferase, family 31
ECA2377_g15605.t1	IPR006201	Neurotransmitter-gated ion-channel
ECA2377_g15605.t1	IPR006029	Neurotransmitter-gated ion-channel transmembrane domain
ECA2377_g15605.t1	IPR018000	Neurotransmitter-gated ion-channel, conserved site
ECA2377_g15605.t1	IPR036719	Neurotransmitter-gated ion-channel transmembrane domain superfamily
ECA2377_g15605.t1	IPR038050	Neuronal acetylcholine receptor
ECA2377_g15605.t1	IPR036734	Neurotransmitter-gated ion-channel ligand-binding domain superfamily
ECA2377_g15605.t1	IPR002394	Nicotinic acetylcholine receptor
ECA2377_g15605.t1	IPR006202	Neurotransmitter-gated ion-channel ligand-binding domain
ECA2377_g5930.t1	IPR018499	Tetraspanin/Peripherin
ECA2377_g5930.t1	IPR008952	Tetraspanin, EC2 domain superfamily
ECA2377_g5930.t1	IPR000301	Tetraspanin, animals
ECA2377_g8206.t2	IPR036872	CH domain superfamily
ECA2377_g8206.t2	IPR000048	IQ motif, EF-hand binding site
ECA2377_g8206.t2	IPR001715	Calponin homology domain
ECA2377_g8206.t2	IPR051185	Abnormal Spindle-like Microcephaly-associated
ECA2377_g3306.t1	IPR019428	7TM GPCR, serpentine receptor class r (Str)
ECA2377_g5933.t1	IPR005178	Organic solute transporter subunit alpha/Transmembrane protein 184
ECA2377_g3650.t1	IPR032487	Polyprotein allergen, nematode
ECA2377_g3650.t1	IPR038289	DVA-1 superfamily
ECA2377_g3650.t1	IPR053280	Aerolysin-like pore-forming protein
ECA2377_g8930.t1	IPR001079	Galectin, carbohydrate recognition domain
ECA2377_g8930.t1	IPR044156	Galectin-like
ECA2377_g8930.t1	IPR013320	Concanavalin A-like lectin/glucanase domain superfamily
ECA2377_g8939.t1	IPR001079	Galectin, carbohydrate recognition domain
ECA2377_g8939.t1	IPR044156	Galectin-like
ECA2377_g8939.t1	IPR013320	Concanavalin A-like lectin/glucanase domain superfamily
ECA2377_g2152.t1	IPR013099	Potassium channel domain
ECA2377_g2152.t1	IPR003280	Two pore domain potassium channel
ECA2377_g505.t1	IPR018817	7TM GPCR, serpentine receptor class z (Srz)
ECA2377_g13143.t1	IPR009497	Regulator protein, PHA-1
ECA2377_g15281.t1	IPR006583	PAN-3 domain
ECA2377_g3181.t1	IPR038050	Neuronal acetylcholine receptor
ECA2377_g3181.t1	IPR006201	Neurotransmitter-gated ion-channel
ECA2377_g3181.t1	IPR018000	Neurotransmitter-gated ion-channel, conserved site
ECA2377_g3181.t1	IPR036734	Neurotransmitter-gated ion-channel ligand-binding domain superfamily
ECA2377_g3181.t1	IPR002394	Nicotinic acetylcholine receptor
ECA2377_g3181.t1	IPR006029	Neurotransmitter-gated ion-channel transmembrane domain
ECA2377_g3181.t1	IPR036719	Neurotransmitter-gated ion-channel transmembrane domain superfamily
ECA2377_g3181.t1	IPR006202	Neurotransmitter-gated ion-channel ligand-binding domain
ECA2377_g832.t1	IPR053220	Nematode receptor-like serpentine class H
ECA2377_g832.t1	IPR019422	7TM GPCR, serpentine receptor class h (Srh)
ECA2377_g4842.t1	IPR004827	Basic-leucine zipper domain
ECA2377_g4842.t1	IPR004826	Basic leucine zipper domain, Maf-type
ECA2377_g4842.t1	IPR008917	Transcription factor, Skn-1-like, DNA-binding domain superfamily
ECA2377_g4842.t1	IPR047167	Nuclear Factor Erythroid-derived 2-like
ECA2377_g17063.t1	IPR052854	Nematode Serpentine Receptor Class Epsilon
ECA2377_g17063.t1	IPR004151	7TM GPCR, serpentine receptor class e (Sre)
ECA2377_g1577.t1	IPR003582	ShKT domain
ECA2377_g13866.t1	IPR050182	Cytochrome P450 family 2
ECA2377_g13866.t1	IPR036396	Cytochrome P450 superfamily
ECA2377_g13866.t1	IPR001128	Cytochrome P450
ECA2377_g13866.t1	IPR002401	Cytochrome P450, E-class, group I
ECA2377_g13866.t1	IPR017972	Cytochrome P450, conserved site
ECA2377_g7230.t1	IPR002687	Nop domain
ECA2377_g7230.t1	IPR027105	U4/U6 small nuclear ribonucleoprotein Prp31
ECA2377_g7230.t1	IPR036070	Nop domain superfamily
ECA2377_g7230.t1	IPR012976	NOSIC
ECA2377_g7230.t1	IPR019175	Prp31 C-terminal
ECA2377_g7230.t1	IPR042239	Nop, C-terminal domain
ECA2377_g9829.t1	IPR017441	Protein kinase, ATP binding site
ECA2377_g9829.t1	IPR051138	PIM Serine/Threonine Kinase
ECA2377_g9829.t1	IPR000719	Protein kinase domain
ECA2377_g9829.t1	IPR011009	Protein kinase-like domain superfamily
ECA2377_g9829.t1	IPR008271	Serine/threonine-protein kinase, active site
ECA2377_g16967.t1	IPR000719	Protein kinase domain
ECA2377_g16967.t1	IPR011009	Protein kinase-like domain superfamily
ECA2377_g16967.t1	IPR008271	Serine/threonine-protein kinase, active site
ECA2377_g16967.t1	IPR050108	Cyclin-dependent kinase
ECA2377_g19167.t2	IPR000008	C2 domain
ECA2377_g19167.t2	IPR035892	C2 domain superfamily
ECA2377_g19167.t2	IPR036034	PDZ superfamily
ECA2377_g19167.t2	IPR039032	Rim-like
ECA2377_g19167.t2	IPR011011	Zinc finger, FYVE/PHD-type
ECA2377_g19167.t2	IPR001478	PDZ domain
ECA2377_g19167.t2	IPR013083	Zinc finger, RING/FYVE/PHD-type
ECA2377_g19167.t2	IPR010911	Rab-binding domain
ECA2377_g19167.t2	IPR017455	Zinc finger, FYVE-related
ECA2377_g19167.t2	IPR054386	RIM, zinc finger
ECA2377_g6372.t1	IPR011016	Zinc finger, RING-CH-type
ECA2377_g6372.t1	IPR013083	Zinc finger, RING/FYVE/PHD-type
ECA2377_g13900.t1	IPR001650	Helicase, C-terminal domain-like
ECA2377_g13900.t1	IPR050079	DEAD box RNA helicase
ECA2377_g13900.t1	IPR027417	P-loop containing nucleoside triphosphate hydrolase
ECA2377_g13900.t1	IPR014001	Helicase superfamily 1/2, ATP-binding domain
ECA2377_g13900.t1	IPR011545	DEAD/DEAH-box helicase domain
ECA2377_g13900.t1	IPR014014	RNA helicase, DEAD-box type, Q motif
ECA2377_g13900.t1	IPR000629	ATP-dependent RNA helicase DEAD-box, conserved site
ECA2377_g13735.t1	IPR005599	GPI mannosyltransferase
ECA2377_g11864.t1	IPR004151	7TM GPCR, serpentine receptor class e (Sre)
ECA2377_g11864.t1	IPR053365	Nematode receptor-like
ECA2377_g21031.t1	IPR002921	Fungal lipase-type domain
ECA2377_g21031.t1	IPR029058	Alpha/Beta hydrolase fold
ECA2377_g6154.t1	IPR017441	Protein kinase, ATP binding site
ECA2377_g6154.t1	IPR011009	Protein kinase-like domain superfamily
ECA2377_g6154.t1	IPR000719	Protein kinase domain
ECA2377_g6154.t1	IPR008271	Serine/threonine-protein kinase, active site
ECA2377_g6154.t1	IPR050108	Cyclin-dependent kinase
ECA2377_g2555.t1	IPR015421	Pyridoxal phosphate-dependent transferase, major domain
ECA2377_g2555.t1	IPR019872	O-phosphoseryl-tRNA(Sec) selenium transferase
ECA2377_g2555.t1	IPR015424	Pyridoxal phosphate-dependent transferase
ECA2377_g2555.t1	IPR008829	SepSecS/SepCysS family
ECA2377_g11186.t1	IPR052823	SXP/RAL-2-related
ECA2377_g11186.t1	IPR003677	SXP/RAL-2 family protein Ani s 5-like, cation-binding domain
ECA2377_g13642.t1	IPR051119	Nematode serpentine receptor-like
ECA2377_g13642.t1	IPR000609	7TM GPCR, serpentine receptor class g (Srg)
ECA2377_g3057.t1	IPR002542	T20D4.11-like domain
ECA2377_g14755.t1	IPR016024	Armadillo-type fold
ECA2377_g14755.t1	IPR011989	Armadillo-like helical
ECA2377_g14755.t1	IPR044189	Exportin 4/7-like
ECA2377_g599.t1	IPR019428	7TM GPCR, serpentine receptor class r (Str)
ECA2377_g17595.t1	IPR001892	Small ribosomal subunit protein uS13
ECA2377_g17595.t1	IPR018269	Small ribosomal subunit protein uS13, conserved site
ECA2377_g17595.t1	IPR027437	Small ribosomal subunit protein uS13, C-terminal
ECA2377_g17595.t1	IPR010979	Small ribosomal subunit protein uS13-like, H2TH
ECA2377_g3561.t1	IPR053220	Nematode receptor-like serpentine class H
ECA2377_g3561.t1	IPR019422	7TM GPCR, serpentine receptor class h (Srh)
ECA2377_g8094.t1	IPR050115	Proteasome subunit alpha
ECA2377_g8094.t1	IPR001353	Proteasome, subunit alpha/beta
ECA2377_g8094.t1	IPR029055	Nucleophile aminohydrolases, N-terminal
ECA2377_g8094.t1	IPR000426	Proteasome alpha-subunit, N-terminal domain
ECA2377_g8094.t1	IPR023332	Proteasome alpha-type subunit
ECA2377_g4667.t1	IPR023298	P-type ATPase, transmembrane domain superfamily
ECA2377_g4667.t1	IPR023214	HAD superfamily
ECA2377_g4667.t1	IPR032630	P-type ATPase, C-terminal
ECA2377_g4667.t1	IPR023299	P-type ATPase, cytoplasmic domain N
ECA2377_g4667.t1	IPR044492	P-type ATPase, haloacid dehalogenase domain
ECA2377_g4667.t1	IPR036412	HAD-like superfamily
ECA2377_g4667.t1	IPR032631	P-type ATPase, N-terminal
ECA2377_g4667.t1	IPR006539	P-type ATPase, subfamily IV
ECA2377_g4667.t1	IPR018303	P-type ATPase, phosphorylation site
ECA2377_g4667.t1	IPR001757	P-type ATPase
ECA2377_g4667.t1	IPR008250	P-type ATPase, A domain superfamily
ECA2377_g11809.t1	IPR018817	7TM GPCR, serpentine receptor class z (Srz)
ECA2377_g4714.t1	IPR017452	GPCR, rhodopsin-like, 7TM
ECA2377_g4714.t1	IPR019427	7TM GPCR, serpentine receptor class w (Srw)
ECA2377_g13628.t1	IPR000086	NUDIX hydrolase domain
ECA2377_g13628.t1	IPR039989	ADP-ribose pyrophosphatase, mitochondrial
ECA2377_g13628.t1	IPR015797	NUDIX hydrolase-like domain superfamily
ECA2377_g18432.t2	IPR006150	Cysteine-rich repeat
ECA2377_g18432.t2	IPR028150	Lustrin, cysteine-rich repeated
ECA2377_g17874.t2	IPR001628	Zinc finger, nuclear hormone receptor-type
ECA2377_g17874.t2	IPR052499	Caenorhabditis elegans Nuclear Hormone Receptors
ECA2377_g17874.t2	IPR013088	Zinc finger, NHR/GATA-type
ECA2377_g5201.t1	IPR036259	MFS transporter superfamily
ECA2377_g5201.t1	IPR018456	PTR2 family proton/oligopeptide symporter, conserved site
ECA2377_g5201.t1	IPR000109	Proton-dependent oligopeptide transporter family
ECA2377_g5201.t1	IPR004768	Oligopeptide transporter
ECA2377_g4222.t1	IPR050271	UDP-glycosyltransferase
ECA2377_g4222.t1	IPR002213	UDP-glucuronosyl/UDP-glucosyltransferase
ECA2377_g4222.t1	IPR035595	UDP-glycosyltransferase family, conserved site
ECA2377_g18556.t1	IPR021942	Protein of unknown function DUF3557
ECA2377_g3007.t1	IPR045860	Snake toxin-like superfamily
ECA2377_g1841.t2	IPR002048	EF-hand domain
ECA2377_g1841.t2	IPR039800	Calcium uptake protein 1/2/3
ECA2377_g1841.t2	IPR011992	EF-hand domain pair
ECA2377_g1841.t2	IPR018247	EF-Hand 1, calcium-binding site
ECA2377_g2617.t1	IPR036457	PPM-type phosphatase-like domain superfamily
ECA2377_g2617.t1	IPR001932	PPM-type phosphatase-like domain
ECA2377_g2617.t1	IPR015655	Protein phosphatase 2C
ECA2377_g2617.t1	IPR000222	PPM-type phosphatase, divalent cation binding
ECA2377_g16719.t1	IPR005137	Membrane complex biogenesis protein, BtpA family
ECA2377_g16719.t1	IPR011060	Ribulose-phosphate binding barrel
ECA2377_g11565.t1	IPR040161	F-box A protein FB224
ECA2377_g11565.t1	IPR002900	Domain of unknown function DUF38/FTH, Caenorhabditis species
ECA2377_g11565.t1	IPR001810	F-box domain
ECA2377_g22398.t1	IPR052883	Hisactophilin
ECA2377_g22398.t1	IPR008999	Actin-crosslinking
ECA2377_g7687.t1	IPR051115	Lysosomal-associated transmembrane transporter
ECA2377_g9363.t1	IPR051341	Zyg-11-related ubiquitin ligase adapter protein
ECA2377_g9363.t1	IPR016024	Armadillo-type fold
ECA2377_g9363.t1	IPR032675	Leucine-rich repeat domain superfamily
ECA2377_g9363.t1	IPR011989	Armadillo-like helical
ECA2377_g15505.t1	IPR045909	Mitochondrial dynamics protein MID49/MID51
ECA2377_g10815.t1	IPR037948	Chromo domain-containing protein cec-4
ECA2377_g20221.t1	IPR006153	Cation/H+ exchanger, transmembrane domain
ECA2377_g20221.t1	IPR004709	Na+/H+ exchanger
ECA2377_g20221.t1	IPR018422	Cation/H+ exchanger, CPA1 family
ECA2377_g20221.t1	IPR002090	Sodium/hydrogen exchanger 6/7/9
ECA2377_g8233.t1	IPR000719	Protein kinase domain
ECA2377_g8233.t1	IPR017441	Protein kinase, ATP binding site
ECA2377_g8233.t1	IPR008271	Serine/threonine-protein kinase, active site
ECA2377_g8233.t1	IPR011009	Protein kinase-like domain superfamily
ECA2377_g8233.t1	IPR050117	Mitogen-activated protein (MAP) kinase
ECA2377_g16317.t1	IPR001261	ArgE/DapE/ACY1/CPG2/YscS, conserved site
ECA2377_g16317.t1	IPR002933	Peptidase M20
ECA2377_g16317.t1	IPR010159	N-acyl-L-amino-acid amidohydrolase
ECA2377_g16317.t1	IPR036264	Bacterial exopeptidase dimerisation domain
ECA2377_g16317.t1	IPR052083	Aminoacylase-1 peptidase M20A
ECA2377_g16317.t1	IPR011650	Peptidase M20, dimerisation domain
ECA2377_g21988.t1	IPR050188	RluA Pseudouridine Synthase
ECA2377_g21988.t1	IPR006224	Pseudouridine synthase, RluA-like, conserved site
ECA2377_g21988.t1	IPR006145	Pseudouridine synthase, RsuA/RluA-like
ECA2377_g21988.t1	IPR020103	Pseudouridine synthase, catalytic domain superfamily
ECA2377_g334.t1	IPR019422	7TM GPCR, serpentine receptor class h (Srh)
ECA2377_g334.t1	IPR053220	Nematode receptor-like serpentine class H
ECA2377_g422.t1	IPR019422	7TM GPCR, serpentine receptor class h (Srh)
ECA2377_g422.t1	IPR053220	Nematode receptor-like serpentine class H
ECA2377_g3577.t1	IPR017452	GPCR, rhodopsin-like, 7TM
ECA2377_g3577.t1	IPR000276	G protein-coupled receptor, rhodopsin-like
ECA2377_g3577.t1	IPR019430	7TM GPCR, serpentine receptor class x (Srx)
ECA2377_g21362.t1	IPR016187	C-type lectin fold
ECA2377_g16190.t1	IPR002486	Nematode cuticle collagen, N-terminal
ECA2377_g16190.t1	IPR008160	Collagen triple helix repeat
ECA2377_g2428.t1	IPR019428	7TM GPCR, serpentine receptor class r (Str)
ECA2377_g11913.t2	IPR012337	Ribonuclease H-like superfamily
ECA2377_g11913.t2	IPR037431	RNA exonuclease 4, DEDDh 3'-5' exonuclease domain
ECA2377_g11913.t2	IPR036397	Ribonuclease H superfamily
ECA2377_g11913.t2	IPR013520	Ribonuclease H-like domain
ECA2377_g11913.t2	IPR047021	RNA exonuclease REXO1/REXO3/REXO4-like
ECA2377_g1207.t1	IPR019427	7TM GPCR, serpentine receptor class w (Srw)
ECA2377_g1207.t1	IPR017452	GPCR, rhodopsin-like, 7TM
ECA2377_g20864.t1	IPR021109	Aspartic peptidase domain superfamily
ECA2377_g20864.t1	IPR001878	Zinc finger, CCHC-type
ECA2377_g20864.t1	IPR036875	Zinc finger, CCHC-type superfamily
ECA2377_g20860.t1	IPR021109	Aspartic peptidase domain superfamily
ECA2377_g20860.t1	IPR001878	Zinc finger, CCHC-type
ECA2377_g20860.t1	IPR036875	Zinc finger, CCHC-type superfamily
ECA2377_g20863.t1	IPR021109	Aspartic peptidase domain superfamily
ECA2377_g20863.t1	IPR001878	Zinc finger, CCHC-type
ECA2377_g20863.t1	IPR036875	Zinc finger, CCHC-type superfamily
ECA2377_g11226.t1	IPR019362	Methylmalonic aciduria and homocystinuria type D protein
ECA2377_g1525.t2	IPR000276	G protein-coupled receptor, rhodopsin-like
ECA2377_g1525.t2	IPR017452	GPCR, rhodopsin-like, 7TM
ECA2377_g1525.t2	IPR000995	Muscarinic acetylcholine receptor family
ECA2377_g19351.t1	IPR021543	Programmed cell death activator EGL-1
ECA2377_g4459.t1	IPR052854	Nematode Serpentine Receptor Class Epsilon
ECA2377_g4459.t1	IPR004151	7TM GPCR, serpentine receptor class e (Sre)
ECA2377_g15951.t1	IPR001781	Zinc finger, LIM-type
ECA2377_g3630.t1	IPR050271	UDP-glycosyltransferase
ECA2377_g3630.t1	IPR002213	UDP-glucuronosyl/UDP-glucosyltransferase
ECA2377_g13410.t1	IPR014729	Rossmann-like alpha/beta/alpha sandwich fold
ECA2377_g13410.t1	IPR009080	Aminoacyl-tRNA synthetase, class Ia, anticodon-binding
ECA2377_g13410.t1	IPR008909	DALR anticodon binding
ECA2377_g13410.t1	IPR001278	Arginine-tRNA ligase
ECA2377_g13410.t1	IPR035684	Arginyl-tRNA synthetase, catalytic core domain
ECA2377_g13410.t1	IPR001412	Aminoacyl-tRNA synthetase, class I, conserved site
ECA2377_g7970.t3	IPR001356	Homeodomain
ECA2377_g7970.t3	IPR017970	Homeobox, conserved site
ECA2377_g7970.t3	IPR043562	Retinal homeobox protein RAX/RAX2
ECA2377_g7970.t3	IPR009057	Homedomain-like superfamily
ECA2377_g6174.t1	IPR012877	Uncharacterised oxidoreductase Dhs-27
ECA2377_g6174.t1	IPR052961	Oxidoreductase and Kinase-like Enzymes
ECA2377_g6174.t1	IPR015897	CHK kinase-like
ECA2377_g6174.t1	IPR011009	Protein kinase-like domain superfamily
ECA2377_g20719.t1	IPR057641	W02B3.4-like, N-terminal domain
ECA2377_g5830.t1	IPR000536	Nuclear hormone receptor, ligand-binding domain
ECA2377_g5830.t1	IPR035500	Nuclear hormone receptor-like domain superfamily
ECA2377_g5830.t1	IPR001628	Zinc finger, nuclear hormone receptor-type
ECA2377_g5830.t1	IPR013088	Zinc finger, NHR/GATA-type
ECA2377_g5830.t1	IPR050200	Nuclear hormone receptor family NR3 subfamily
ECA2377_g5830.t1	IPR001723	Nuclear hormone receptor
ECA2377_g8818.t1	IPR003108	GAR domain
ECA2377_g8818.t1	IPR018159	Spectrin/alpha-actinin
ECA2377_g8818.t1	IPR043197	Plakin
ECA2377_g8818.t1	IPR036534	GAR domain superfamily
ECA2377_g8818.t1	IPR002017	Spectrin repeat
ECA2377_g8818.t1	IPR011992	EF-hand domain pair
ECA2377_g9136.t1	IPR002769	Translation initiation factor IF6
ECA2377_g2762.t1	IPR002593	Domain of unknown function DX
ECA2377_g2570.t1	IPR036273	CRAL/TRIO, N-terminal domain superfamily
ECA2377_g2570.t1	IPR036865	CRAL-TRIO lipid binding domain superfamily
ECA2377_g2570.t1	IPR001251	CRAL-TRIO lipid binding domain
ECA2377_g2570.t1	IPR053302	CRAL-TRIO domain-containing protein
ECA2377_g16797.t1	IPR014978	Glutamine-Leucine-Glutamine, QLQ
ECA2377_g16797.t1	IPR037259	BRK domain superfamily
ECA2377_g16797.t1	IPR001650	Helicase, C-terminal domain-like
ECA2377_g16797.t1	IPR006576	BRK domain
ECA2377_g16797.t1	IPR014012	Helicase/SANT-associated domain
ECA2377_g16797.t1	IPR036427	Bromodomain-like superfamily
ECA2377_g16797.t1	IPR027417	P-loop containing nucleoside triphosphate hydrolase
ECA2377_g16797.t1	IPR001487	Bromodomain
ECA2377_g16797.t1	IPR029295	Snf2, ATP coupling domain
ECA2377_g16797.t1	IPR014001	Helicase superfamily 1/2, ATP-binding domain
ECA2377_g16797.t1	IPR049730	SNF2/RAD5-like, C-terminal helicase domain
ECA2377_g16797.t1	IPR038718	SNF2-like, N-terminal domain superfamily
ECA2377_g16797.t1	IPR018359	Bromodomain, conserved site
ECA2377_g16797.t1	IPR000330	SNF2, N-terminal
ECA2377_g13555.t1	IPR005123	Oxoglutarate/iron-dependent dioxygenase domain
ECA2377_g13555.t1	IPR051842	Ribosomal subunit uS12 prolyl hydroxylase
ECA2377_g13555.t1	IPR039558	Prolyl 3,4-dihydroxylase TPA1/OFD1, N-terminal domain
ECA2377_g13555.t1	IPR006620	Prolyl 4-hydroxylase, alpha subunit
ECA2377_g13555.t1	IPR019601	Oxoglutarate/iron-dependent oxygenase, C-terminal degradation domain
ECA2377_g18850.t1	IPR015449	Potassium channel, calcium-activated, SK
ECA2377_g18850.t1	IPR013099	Potassium channel domain
ECA2377_g18850.t1	IPR004178	Calmodulin-binding domain
ECA2377_g18850.t1	IPR036122	SK, calmodulin-binding domain superfamily
ECA2377_g795.t1	IPR001628	Zinc finger, nuclear hormone receptor-type
ECA2377_g795.t1	IPR035500	Nuclear hormone receptor-like domain superfamily
ECA2377_g795.t1	IPR000536	Nuclear hormone receptor, ligand-binding domain
ECA2377_g795.t1	IPR013088	Zinc finger, NHR/GATA-type
ECA2377_g795.t1	IPR051152	Caenorhabditis elegans Orphan Nuclear Receptors
ECA2377_g795.t1	IPR049636	Hepatocyte nuclear factor 4-like, DNA-binding domain
ECA2377_g4794.t1	IPR017452	GPCR, rhodopsin-like, 7TM
ECA2377_g4794.t1	IPR006874	Protein of unknown function DUF621
ECA2377_g11081.t2	IPR036753	Actin-related protein 2/3 complex subunit 3 superfamily
ECA2377_g11081.t2	IPR007204	Actin-related protein 2/3 complex subunit 3
ECA2377_g21770.t1	IPR020472	PAC1/LIS1-like, WD-40 repeat
ECA2377_g21770.t1	IPR001680	WD40 repeat
ECA2377_g21770.t1	IPR015943	WD40/YVTN repeat-like-containing domain superfamily
ECA2377_g21770.t1	IPR019775	WD40 repeat, conserved site
ECA2377_g21770.t1	IPR036322	WD40-repeat-containing domain superfamily
ECA2377_g5335.t2	IPR003582	ShKT domain
ECA2377_g22598.t1	IPR003326	TRA-1 regulated
ECA2377_g3889.t1	IPR046350	Cystatin superfamily
ECA2377_g3889.t1	IPR000010	Cystatin domain
ECA2377_g17192.t1	IPR016186	C-type lectin-like/link domain superfamily
ECA2377_g17192.t1	IPR001304	C-type lectin-like
ECA2377_g17192.t1	IPR016187	C-type lectin fold
ECA2377_g17552.t1	IPR000494	Receptor L-domain
ECA2377_g17552.t1	IPR036941	Receptor L-domain superfamily
ECA2377_g17860.t2	IPR000718	Peptidase M13
ECA2377_g17860.t2	IPR018497	Peptidase M13, C-terminal domain
ECA2377_g17860.t2	IPR024079	Metallopeptidase, catalytic domain superfamily
ECA2377_g17860.t2	IPR042089	Peptidase M13, domain 2
ECA2377_g17860.t2	IPR008753	Peptidase M13, N-terminal domain
ECA2377_g927.t1	IPR019428	7TM GPCR, serpentine receptor class r (Str)
ECA2377_g1326.t1	IPR017452	GPCR, rhodopsin-like, 7TM
ECA2377_g1326.t1	IPR019427	7TM GPCR, serpentine receptor class w (Srw)
ECA2377_g9672.t1	IPR000609	7TM GPCR, serpentine receptor class g (Srg)
ECA2377_g9672.t1	IPR051119	Nematode serpentine receptor-like
ECA2377_g18845.t1	IPR011009	Protein kinase-like domain superfamily
ECA2377_g18845.t1	IPR000719	Protein kinase domain
ECA2377_g18845.t1	IPR008271	Serine/threonine-protein kinase, active site
ECA2377_g11066.t1	IPR036941	Receptor L-domain superfamily
ECA2377_g11066.t1	IPR053079	SPS2 domain-containing protein
ECA2377_g11066.t1	IPR000494	Receptor L-domain
ECA2377_g3466.t1	IPR012337	Ribonuclease H-like superfamily
ECA2377_g3466.t1	IPR040129	Protein lin-15B-like
ECA2377_g3466.t1	IPR057432	Lin-15A/B-like domain
ECA2377_g808.t1	IPR019428	7TM GPCR, serpentine receptor class r (Str)
ECA2377_g10044.t1	IPR035437	SNase-like, OB-fold superfamily
ECA2377_g10044.t1	IPR050621	Tudor domain-containing
ECA2377_g10044.t1	IPR002999	Tudor domain
ECA2377_g18735.t1	IPR013577	Lethal giant larvae homologue 2
ECA2377_g18735.t1	IPR036322	WD40-repeat-containing domain superfamily
ECA2377_g21133.t1	IPR002516	Glycosyl transferase, family 11
ECA2377_g21133.t1	IPR052501	Alpha-1-2 Fucosyltransferase
ECA2377_g22721.t1	IPR005098	Domain of unknown function DUF281
ECA2377_g2124.t1	IPR008952	Tetraspanin, EC2 domain superfamily
ECA2377_g2124.t1	IPR018499	Tetraspanin/Peripherin
ECA2377_g4541.t1	IPR019420	7TM GPCR, serpentine receptor class bc (Srbc)
ECA2377_g16033.t1	IPR017978	GPCR family 3, C-terminal
ECA2377_g16033.t1	IPR028082	Periplasmic binding protein-like I
ECA2377_g16033.t1	IPR050726	Metabotropic Glutamate Receptor
ECA2377_g16033.t1	IPR001828	Receptor, ligand binding region
ECA2377_g16033.t1	IPR000337	GPCR, family 3
ECA2377_g12592.t1	IPR019172	Osteopetrosis-associated transmembrane protein 1 precursor
ECA2377_g3006.t1	IPR002486	Nematode cuticle collagen, N-terminal
ECA2377_g22091.t1	IPR021942	Protein of unknown function DUF3557
ECA2377_g15621.t1	IPR004254	AdipoR/Haemolysin-III-related
ECA2377_g15621.t1	IPR001610	PAC motif
ECA2377_g8476.t2	IPR022414	ATP:guanido phosphotransferase, catalytic domain
ECA2377_g8476.t2	IPR022413	ATP:guanido phosphotransferase, N-terminal
ECA2377_g8476.t2	IPR000749	ATP:guanido phosphotransferase
ECA2377_g8476.t2	IPR022415	ATP:guanido phosphotransferase active site
ECA2377_g8476.t2	IPR036802	ATP:guanido phosphotransferase, N-terminal domain superfamily
ECA2377_g8476.t2	IPR014746	Glutamine synthetase/guanido kinase, catalytic domain
ECA2377_g9076.t1	IPR000344	7TM GPCR, serpentine receptor class a (Sra)
ECA2377_g18881.t2	IPR000276	G protein-coupled receptor, rhodopsin-like
ECA2377_g18881.t2	IPR017452	GPCR, rhodopsin-like, 7TM
ECA2377_g5433.t1	IPR011011	Zinc finger, FYVE/PHD-type
ECA2377_g5433.t1	IPR013083	Zinc finger, RING/FYVE/PHD-type
ECA2377_g5433.t1	IPR001965	Zinc finger, PHD-type
ECA2377_g5433.t1	IPR019787	Zinc finger, PHD-finger
ECA2377_g5433.t1	IPR038045	PHD finger protein 10, PHD finger 1
ECA2377_g16523.t1	IPR036388	Winged helix-like DNA-binding domain superfamily
ECA2377_g16523.t1	IPR001523	Paired domain
ECA2377_g16523.t1	IPR043565	PAX family
ECA2377_g16523.t1	IPR043182	Paired DNA-binding domain
ECA2377_g16523.t1	IPR009057	Homedomain-like superfamily
ECA2377_g8107.t1	IPR035427	Tim10-like domain superfamily
ECA2377_g8107.t1	IPR004217	Tim10-like
ECA2377_g16644.t1	IPR038702	Sodium/potassium-transporting ATPase subunit beta superfamily
ECA2377_g16644.t1	IPR000402	Sodium/potassium-transporting ATPase subunit beta
ECA2377_g19571.t1	IPR000242	Tyrosine-specific protein phosphatase, PTPase domain
ECA2377_g19571.t1	IPR029021	Protein-tyrosine phosphatase-like
ECA2377_g19571.t1	IPR000387	Tyrosine-specific protein phosphatases domain
ECA2377_g19571.t1	IPR003125	Domain of unknown function WSN
ECA2377_g19571.t1	IPR003595	Protein-tyrosine phosphatase, catalytic
ECA2377_g17767.t1	IPR032710	NTF2-like domain superfamily
ECA2377_g16799.t1	IPR027417	P-loop containing nucleoside triphosphate hydrolase
ECA2377_g16799.t1	IPR011545	DEAD/DEAH-box helicase domain
ECA2377_g16799.t1	IPR012961	ATP-dependent RNA helicase Ski2/MTR4, C-terminal
ECA2377_g16799.t1	IPR001650	Helicase, C-terminal domain-like
ECA2377_g16799.t1	IPR040801	Ski2, N-terminal domain
ECA2377_g16799.t1	IPR050699	RNA/DNA Helicase
ECA2377_g16799.t1	IPR016438	ATP-dependent RNA helicase SKI2-like
ECA2377_g16799.t1	IPR014001	Helicase superfamily 1/2, ATP-binding domain
ECA2377_g950.t1	IPR019428	7TM GPCR, serpentine receptor class r (Str)
ECA2377_g914.t1	IPR019422	7TM GPCR, serpentine receptor class h (Srh)
ECA2377_g18489.t2	IPR039344	Metallo-beta-lactamase domain-containing protein 1
ECA2377_g18489.t2	IPR036866	Ribonuclease Z/Hydroxyacylglutathione hydrolase-like
ECA2377_g18489.t2	IPR001279	Metallo-beta-lactamase
ECA2377_g20455.t1	IPR029063	S-adenosyl-L-methionine-dependent methyltransferase superfamily
ECA2377_g20455.t1	IPR025789	Histone-lysine N-methyltransferase DOT1 domain
ECA2377_g20455.t1	IPR030445	Histone H3-K79 methyltransferase
ECA2377_g3337.t1	IPR009057	Homedomain-like superfamily
ECA2377_g12927.t1	IPR019534	Protein of unknown function DUF2452
ECA2377_g22596.t1	IPR001478	PDZ domain
ECA2377_g22596.t1	IPR036034	PDZ superfamily
ECA2377_g17705.t1	IPR009475	Protein of unknown function DUF1096
ECA2377_g9663.t1	IPR048999	STT3/PglB/AglB, core domain
ECA2377_g9663.t1	IPR003674	Oligosaccharyl transferase, STT3 subunit
ECA2377_g9663.t1	IPR048307	Oligosaccharyl transferase STT3, N-terminal domain
ECA2377_g20323.t1	IPR000276	G protein-coupled receptor, rhodopsin-like
ECA2377_g20323.t1	IPR017452	GPCR, rhodopsin-like, 7TM
ECA2377_g3797.t1	IPR038765	Papain-like cysteine peptidase superfamily
ECA2377_g3797.t1	IPR001578	Peptidase C12, ubiquitin carboxyl-terminal hydrolase
ECA2377_g3797.t1	IPR036959	Peptidase C12, ubiquitin carboxyl-terminal hydrolase superfamily
ECA2377_g11835.t1	IPR017452	GPCR, rhodopsin-like, 7TM
ECA2377_g11835.t1	IPR019420	7TM GPCR, serpentine receptor class bc (Srbc)
ECA2377_g11835.t1	IPR052322	Mitochondrial rRNA Methyltransferase NSUN4
ECA2377_g7470.t1	IPR027417	P-loop containing nucleoside triphosphate hydrolase
ECA2377_g7470.t1	IPR026082	ABC transporter A
ECA2377_g7470.t1	IPR003439	ABC transporter-like, ATP-binding domain
ECA2377_g16250.t1	IPR013783	Immunoglobulin-like fold
ECA2377_g16250.t1	IPR032640	AMP-activated protein kinase, glycogen-binding domain
ECA2377_g16250.t1	IPR014756	Immunoglobulin E-set
ECA2377_g5666.t1	IPR036398	Alpha carbonic anhydrase domain superfamily
ECA2377_g5666.t1	IPR001148	Alpha carbonic anhydrase domain
ECA2377_g5666.t1	IPR018338	Carbonic anhydrase, alpha-class, conserved site
ECA2377_g5666.t1	IPR023561	Carbonic anhydrase, alpha-class
ECA2377_g8896.t1	IPR023796	Serpin domain
ECA2377_g8896.t1	IPR023795	Serpin, conserved site
ECA2377_g8896.t1	IPR036186	Serpin superfamily
ECA2377_g8896.t1	IPR042185	Serpin superfamily, domain 2
ECA2377_g1609.t1	IPR011333	SKP1/BTB/POZ domain superfamily
ECA2377_g1609.t1	IPR009676	Protein of unknown function DUF1265
ECA2377_g9113.t1	IPR002900	Domain of unknown function DUF38/FTH, Caenorhabditis species
ECA2377_g21124.t1	IPR018247	EF-Hand 1, calcium-binding site
ECA2377_g21124.t1	IPR002048	EF-hand domain
ECA2377_g21124.t1	IPR051875	Calcineurin B homologous
ECA2377_g21124.t1	IPR011992	EF-hand domain pair
ECA2377_g6137.t1	IPR045119	SUN domain-containing protein 1-5
ECA2377_g6137.t1	IPR012919	SUN domain
ECA2377_g2817.t1	IPR013788	Hemocyanin/hexamerin
ECA2377_g2817.t1	IPR053132	Mesendoderm Development Regulator
ECA2377_g19736.t1	IPR016187	C-type lectin fold
ECA2377_g19736.t1	IPR016186	C-type lectin-like/link domain superfamily
ECA2377_g19736.t1	IPR001304	C-type lectin-like
ECA2377_g12473.t1	IPR051521	tRNA Modification and Golgi Maintenance Protein
ECA2377_g12473.t1	IPR006977	Yip1 domain
ECA2377_g21357.t1	IPR001878	Zinc finger, CCHC-type
ECA2377_g21357.t1	IPR036875	Zinc finger, CCHC-type superfamily
ECA2377_g21357.t1	IPR021109	Aspartic peptidase domain superfamily
ECA2377_g21357.t1	IPR001969	Aspartic peptidase, active site
ECA2377_g21357.t1	IPR055510	Domain of unknown function DUF7083
ECA2377_g20335.t1	IPR003961	Fibronectin type III
ECA2377_g20335.t1	IPR013783	Immunoglobulin-like fold
ECA2377_g20335.t1	IPR036116	Fibronectin type III superfamily
ECA2377_g20335.t1	IPR050964	Striated Muscle Structural and Regulatory Protein
ECA2377_g20790.t1	IPR002900	Domain of unknown function DUF38/FTH, Caenorhabditis species
ECA2377_g20790.t1	IPR001810	F-box domain
ECA2377_g20790.t1	IPR040161	F-box A protein FB224
ECA2377_g16503.t1	IPR008266	Tyrosine-protein kinase, active site
ECA2377_g16503.t1	IPR000980	SH2 domain
ECA2377_g16503.t1	IPR020635	Tyrosine-protein kinase, catalytic domain
ECA2377_g16503.t1	IPR017441	Protein kinase, ATP binding site
ECA2377_g16503.t1	IPR035849	Fes/Fps/Fer, SH2 domain
ECA2377_g16503.t1	IPR050198	Non-receptor tyrosine kinases involved in cell signaling
ECA2377_g16503.t1	IPR001245	Serine-threonine/tyrosine-protein kinase, catalytic domain
ECA2377_g16503.t1	IPR036860	SH2 domain superfamily
ECA2377_g16503.t1	IPR011009	Protein kinase-like domain superfamily
ECA2377_g16503.t1	IPR000719	Protein kinase domain
ECA2377_g3899.t1	IPR000804	Clathrin adaptor complex, small chain
ECA2377_g3899.t1	IPR016635	Adaptor protein complex, sigma subunit
ECA2377_g3899.t1	IPR022775	AP complex, mu/sigma subunit
ECA2377_g3899.t1	IPR044733	AP-1 complex subunit sigma
ECA2377_g3899.t1	IPR011012	Longin-like domain superfamily
ECA2377_g9301.t2	IPR045098	Fyv10 family
ECA2377_g9301.t2	IPR024964	CTLH/CRA C-terminal to LisH motif domain
ECA2377_g9301.t2	IPR006595	CTLH, C-terminal LisH motif
ECA2377_g9301.t2	IPR006594	LIS1 homology motif
ECA2377_g9301.t2	IPR013144	CRA domain
ECA2377_g12748.t2	IPR039507	Phosphatidylinositol N-acetylglucosaminyltransferase subunit PIG-A/GPI3
ECA2377_g12748.t2	IPR013234	PIGA, GPI anchor biosynthesis
ECA2377_g12216.t1	IPR050149	Collagen superfamily
ECA2377_g12216.t1	IPR002486	Nematode cuticle collagen, N-terminal
ECA2377_g12216.t1	IPR008160	Collagen triple helix repeat
ECA2377_g1144.t2	IPR019430	7TM GPCR, serpentine receptor class x (Srx)
ECA2377_g20970.t1	IPR003125	Domain of unknown function WSN
ECA2377_g20970.t1	IPR029021	Protein-tyrosine phosphatase-like
ECA2377_g20970.t1	IPR001810	F-box domain
ECA2377_g20970.t1	IPR000387	Tyrosine-specific protein phosphatases domain
ECA2377_g20970.t1	IPR000242	Tyrosine-specific protein phosphatase, PTPase domain
ECA2377_g20970.t1	IPR002900	Domain of unknown function DUF38/FTH, Caenorhabditis species
ECA2377_g20970.t1	IPR003595	Protein-tyrosine phosphatase, catalytic
ECA2377_g7435.t1	IPR018957	Zinc finger, C3HC4 RING-type
ECA2377_g7435.t1	IPR013083	Zinc finger, RING/FYVE/PHD-type
ECA2377_g7435.t1	IPR001841	Zinc finger, RING-type
ECA2377_g7435.t1	IPR051435	RING finger E3 ubiquitin-protein ligases
ECA2377_g7435.t1	IPR017907	Zinc finger, RING-type, conserved site
ECA2377_g1141.t1	IPR003280	Two pore domain potassium channel
ECA2377_g1141.t1	IPR013099	Potassium channel domain
ECA2377_g17127.t1	IPR003839	7TM GPCR, serpentine receptor class u (Sru)
ECA2377_g8031.t1	IPR045860	Snake toxin-like superfamily
ECA2377_g8031.t1	IPR035076	Snake toxin/toxin-like
ECA2377_g5525.t1	IPR006573	Neuralized homology repeat (NHR) domain
ECA2377_g5525.t1	IPR001841	Zinc finger, RING-type
ECA2377_g5525.t1	IPR037962	Neuralized
ECA2377_g5525.t1	IPR043136	B30.2/SPRY domain superfamily
ECA2377_g5525.t1	IPR013083	Zinc finger, RING/FYVE/PHD-type
ECA2377_g15991.t1	IPR017941	Rieske [2Fe-2S] iron-sulphur domain
ECA2377_g15991.t1	IPR005805	Rieske iron-sulphur protein, C-terminal
ECA2377_g15991.t1	IPR004192	Cytochrome b-c1 complex subunit Rieske, transmembrane domain
ECA2377_g15991.t1	IPR037008	Cytochrome bc1 complex subunit Rieske, transmembrane domain superfamily
ECA2377_g15991.t1	IPR006317	Ubiquinol-cytochrome c reductase, iron-sulphur subunit
ECA2377_g15991.t1	IPR036922	Rieske [2Fe-2S] iron-sulphur domain superfamily
ECA2377_g15991.t1	IPR014349	Rieske iron-sulphur protein
ECA2377_g487.t1	IPR019420	7TM GPCR, serpentine receptor class bc (Srbc)
ECA2377_g8603.t1	IPR013783	Immunoglobulin-like fold
ECA2377_g8603.t1	IPR008962	PapD-like superfamily
ECA2377_g8603.t1	IPR000535	Major sperm protein (MSP) domain
ECA2377_g8609.t1	IPR013783	Immunoglobulin-like fold
ECA2377_g8609.t1	IPR008962	PapD-like superfamily
ECA2377_g8609.t1	IPR000535	Major sperm protein (MSP) domain
ECA2377_g7814.t1	IPR009038	GOLD domain
ECA2377_g8086.t1	IPR052137	Universal small ribosomal subunit uS15
ECA2377_g8086.t1	IPR009068	uS15/NS1, RNA-binding domain superfamily
ECA2377_g16430.t1	IPR005804	Fatty acid desaturase domain
ECA2377_g16430.t1	IPR012171	Fatty acid desaturase
ECA2377_g16430.t1	IPR036400	Cytochrome b5-like heme/steroid binding domain superfamily
ECA2377_g10779.t2	IPR001507	Zona pellucida domain
ECA2377_g10779.t2	IPR002035	von Willebrand factor, type A
ECA2377_g10779.t2	IPR056953	Cuticlin, N-terminal domain
ECA2377_g10779.t2	IPR036465	von Willebrand factor A-like domain superfamily
ECA2377_g10779.t2	IPR057475	Cuticlin, C-terminal domain
ECA2377_g10779.t2	IPR051962	Cuticlin domain-containing protein
ECA2377_g6771.t1	IPR002143	Large ribosomal subunit protein uL1
ECA2377_g6771.t1	IPR023673	Large ribosomal subunit protein uL1, conserved site
ECA2377_g6771.t1	IPR023674	Ribosomal protein uL1-like
ECA2377_g6771.t1	IPR016095	Large ribosomal subunit protein uL1, 3-layer alpha/beta-sandwich domain
ECA2377_g6771.t1	IPR028364	Ribosomal protein uL1/ribosomal biogenesis protein
ECA2377_g6771.t1	IPR050257	Large ribosomal subunit protein eL8/uL1-like
ECA2377_g16736.t2	IPR019787	Zinc finger, PHD-finger
ECA2377_g16736.t2	IPR048615	Lysine-specific demethylase 5, C-terminal helical domain
ECA2377_g16736.t2	IPR003347	JmjC domain
ECA2377_g16736.t2	IPR011011	Zinc finger, FYVE/PHD-type
ECA2377_g16736.t2	IPR001606	ARID DNA-binding domain
ECA2377_g16736.t2	IPR004198	Zinc finger, C5HC2-type
ECA2377_g16736.t2	IPR003349	JmjN domain
ECA2377_g16736.t2	IPR013083	Zinc finger, RING/FYVE/PHD-type
ECA2377_g16736.t2	IPR036431	ARID DNA-binding domain superfamily
ECA2377_g16736.t2	IPR001965	Zinc finger, PHD-type
ECA2377_g16736.t2	IPR013637	Lysine-specific demethylase-like domain
ECA2377_g21582.t1	IPR008384	Actin-related protein 2/3 complex subunit 4
ECA2377_g21582.t1	IPR034666	Arp2/3 complex subunit 2/4
ECA2377_g2905.t2	IPR029052	Metallo-dependent phosphatase-like
ECA2377_g2905.t2	IPR006186	Serine/threonine-specific protein phosphatase/bis(5-nucleosyl)-tetraphosphatase
ECA2377_g2905.t2	IPR004843	Calcineurin-like, phosphoesterase domain
ECA2377_g2905.t2	IPR050341	Serine/threonine-protein phosphatase PP1 catalytic subunit
ECA2377_g21408.t1	IPR000591	DEP domain
ECA2377_g21408.t1	IPR048255	Vacuolar membrane-associated protein Iml1, N-terminal domain
ECA2377_g21408.t1	IPR027244	Vacuolar membrane-associated protein Iml1
ECA2377_g21408.t1	IPR045838	DEPDC5, C-terminal
ECA2377_g12978.t1	IPR028082	Periplasmic binding protein-like I
ECA2377_g12978.t1	IPR001828	Receptor, ligand binding region
ECA2377_g3220.t1	IPR000560	Histidine phosphatase superfamily, clade-2
ECA2377_g3220.t1	IPR050645	Histidine Acid Phosphatase
ECA2377_g3220.t1	IPR029033	Histidine phosphatase superfamily
ECA2377_g3220.t1	IPR033379	Histidine acid phosphatase active site
ECA2377_g825.t1	IPR002110	Ankyrin repeat
ECA2377_g825.t1	IPR036770	Ankyrin repeat-containing domain superfamily
ECA2377_g825.t1	IPR001357	BRCT domain
ECA2377_g825.t1	IPR036420	BRCT domain superfamily
ECA2377_g825.t1	IPR053345	Ankyrin repeat-containing protein
ECA2377_g3290.t1	IPR012877	Uncharacterised oxidoreductase Dhs-27
ECA2377_g3290.t1	IPR052961	Oxidoreductase and Kinase-like Enzymes
ECA2377_g3290.t1	IPR011009	Protein kinase-like domain superfamily
ECA2377_g3290.t1	IPR015897	CHK kinase-like
ECA2377_g15329.t1	IPR036504	CGI121/TPRKB superfamily
ECA2377_g15329.t1	IPR013926	CGI121/TPRKB
ECA2377_g842.t1	IPR019427	7TM GPCR, serpentine receptor class w (Srw)
ECA2377_g842.t1	IPR017452	GPCR, rhodopsin-like, 7TM
ECA2377_g841.t1	IPR019427	7TM GPCR, serpentine receptor class w (Srw)
ECA2377_g841.t1	IPR017452	GPCR, rhodopsin-like, 7TM
ECA2377_g8453.t1	IPR006816	ELMO domain
ECA2377_g8453.t1	IPR001849	Pleckstrin homology domain
ECA2377_g8453.t1	IPR016024	Armadillo-type fold
ECA2377_g8453.t1	IPR011989	Armadillo-like helical
ECA2377_g8453.t1	IPR024574	ELMO, armadillo-like helical domain
ECA2377_g21422.t1	IPR009564	Protein of unknown function DUF1179
ECA2377_g22141.t1	IPR053222	Zygotic Embryogenesis-Associated Protein
ECA2377_g22141.t1	IPR012885	Sdz-33, F-box domain
ECA2377_g313.t1	IPR012885	Sdz-33, F-box domain
ECA2377_g401.t1	IPR012885	Sdz-33, F-box domain
ECA2377_g4895.t1	IPR056861	Hemicentin-1-like, von Willebrand factor A domain
ECA2377_g4895.t1	IPR000742	EGF-like domain
ECA2377_g4895.t1	IPR053295	Innate immunity regulator
ECA2377_g11544.t1	IPR002900	Domain of unknown function DUF38/FTH, Caenorhabditis species
ECA2377_g4539.t1	IPR017452	GPCR, rhodopsin-like, 7TM
ECA2377_g4539.t1	IPR019427	7TM GPCR, serpentine receptor class w (Srw)
ECA2377_g20939.t1	IPR027417	P-loop containing nucleoside triphosphate hydrolase
ECA2377_g20939.t1	IPR023179	GTP-binding protein, orthogonal bundle domain superfamily
ECA2377_g20939.t1	IPR030378	Circularly permuted (CP)-type guanine nucleotide-binding (G) domain
ECA2377_g20939.t1	IPR006073	GTP binding domain
ECA2377_g14702.t1	IPR000595	Cyclic nucleotide-binding domain
ECA2377_g14702.t1	IPR005821	Ion transport domain
ECA2377_g14702.t1	IPR014710	RmlC-like jelly roll fold
ECA2377_g14702.t1	IPR050866	Cyclic nucleotide-gated cation channel
ECA2377_g14702.t1	IPR018490	Cyclic nucleotide-binding domain superfamily
ECA2377_g12528.t1	IPR051080	Nematode receptor-like serpentine class alpha
ECA2377_g12528.t1	IPR000344	7TM GPCR, serpentine receptor class a (Sra)
ECA2377_g21395.t1	IPR035979	RNA-binding domain superfamily
ECA2377_g21395.t1	IPR000504	RNA recognition motif domain
ECA2377_g21395.t1	IPR012677	Nucleotide-binding alpha-beta plait domain superfamily
ECA2377_g21395.t1	IPR034237	FOX1, RNA recognition motif
ECA2377_g21395.t1	IPR047131	RNA binding protein fox-1 homolog 1-like
ECA2377_g22540.t1	IPR033453	Glycosyl hydrolase family 30, TIM-barrel domain
ECA2377_g22540.t1	IPR001139	Glycoside hydrolase family 30
ECA2377_g22540.t1	IPR033452	Glycosyl hydrolase family 30, beta sandwich domain
ECA2377_g22540.t1	IPR017853	Glycoside hydrolase superfamily
ECA2377_g12111.t1	IPR050357	Arrestin domain-containing protein
ECA2377_g12111.t1	IPR011022	Arrestin C-terminal-like domain
ECA2377_g12111.t1	IPR014756	Immunoglobulin E-set
ECA2377_g12111.t1	IPR014752	Arrestin-like, C-terminal
ECA2377_g12111.t1	IPR011021	Arrestin-like, N-terminal
ECA2377_g12920.t1	IPR032801	Peroxiredoxin-like 2A/B/C
ECA2377_g6335.t1	IPR010569	Myotubularin-like, phosphatase domain
ECA2377_g6335.t1	IPR030564	Myotubularin
ECA2377_g6335.t1	IPR029021	Protein-tyrosine phosphatase-like
ECA2377_g17230.t1	IPR003366	CUB-like domain
ECA2377_g1251.t1	IPR019428	7TM GPCR, serpentine receptor class r (Str)
ECA2377_g12524.t1	IPR000344	7TM GPCR, serpentine receptor class a (Sra)
ECA2377_g12524.t1	IPR051080	Nematode receptor-like serpentine class alpha
ECA2377_g8976.t1	IPR002659	Glycosyl transferase, family 31
ECA2377_g9023.t1	IPR016558	DNA primase, large subunit, eukaryotic
ECA2377_g9023.t1	IPR007238	DNA primase large subunit, eukaryotic/archaeal
ECA2377_g15187.t1	IPR005515	Vitelline membrane outer layer protein I (VOMI)
ECA2377_g15187.t1	IPR036706	Vitelline membrane outer layer protein I (VOMI) superfamily
ECA2377_g14468.t1	IPR000536	Nuclear hormone receptor, ligand-binding domain
ECA2377_g14468.t1	IPR001628	Zinc finger, nuclear hormone receptor-type
ECA2377_g14468.t1	IPR049636	Hepatocyte nuclear factor 4-like, DNA-binding domain
ECA2377_g14468.t1	IPR050274	Nuclear hormone receptor family NR2 subfamily
ECA2377_g14468.t1	IPR013088	Zinc finger, NHR/GATA-type
ECA2377_g14468.t1	IPR035500	Nuclear hormone receptor-like domain superfamily
ECA2377_g16686.t1	IPR029052	Metallo-dependent phosphatase-like
ECA2377_g16686.t1	IPR050341	Serine/threonine-protein phosphatase PP1 catalytic subunit
ECA2377_g7096.t1	IPR019169	Transmembrane protein 26
ECA2377_g20846.t1	IPR051975	Mitochondrial Large Ribosomal Subunit mL45
ECA2377_g20846.t1	IPR007379	Tim44-like domain
ECA2377_g20846.t1	IPR032710	NTF2-like domain superfamily
ECA2377_g16436.t1	IPR000719	Protein kinase domain
ECA2377_g16436.t1	IPR020635	Tyrosine-protein kinase, catalytic domain
ECA2377_g16436.t1	IPR008266	Tyrosine-protein kinase, active site
ECA2377_g16436.t1	IPR000980	SH2 domain
ECA2377_g16436.t1	IPR001245	Serine-threonine/tyrosine-protein kinase, catalytic domain
ECA2377_g16436.t1	IPR050198	Non-receptor tyrosine kinases involved in cell signaling
ECA2377_g16436.t1	IPR017441	Protein kinase, ATP binding site
ECA2377_g16436.t1	IPR036860	SH2 domain superfamily
ECA2377_g16436.t1	IPR011009	Protein kinase-like domain superfamily
ECA2377_g21692.t1	IPR018022	IPP transferase
ECA2377_g21692.t1	IPR013087	Zinc finger C2H2-type
ECA2377_g21692.t1	IPR027417	P-loop containing nucleoside triphosphate hydrolase
ECA2377_g21692.t1	IPR039657	Dimethylallyltransferase
ECA2377_g21692.t1	IPR036236	Zinc finger C2H2 superfamily
ECA2377_g4031.t1	IPR019188	snRNA-activating protein complex subunit 1
ECA2377_g660.t1	IPR001628	Zinc finger, nuclear hormone receptor-type
ECA2377_g660.t1	IPR013088	Zinc finger, NHR/GATA-type
ECA2377_g660.t1	IPR000536	Nuclear hormone receptor, ligand-binding domain
ECA2377_g660.t1	IPR049636	Hepatocyte nuclear factor 4-like, DNA-binding domain
ECA2377_g660.t1	IPR050274	Nuclear hormone receptor family NR2 subfamily
ECA2377_g660.t1	IPR035500	Nuclear hormone receptor-like domain superfamily
ECA2377_g12770.t1	IPR040351	Guanine nucleotide exchange factor RAB3IL/RAB3IP/Sec2
ECA2377_g3034.t1	IPR024201	Calcineurin-like phosphoesterase
ECA2377_g3034.t1	IPR051693	UPF0046 metallophosphoesterase
ECA2377_g3034.t1	IPR029052	Metallo-dependent phosphatase-like
ECA2377_g3034.t1	IPR004843	Calcineurin-like, phosphoesterase domain
ECA2377_g19184.t1	IPR036812	NAD(P)-dependent oxidoreductase domain superfamily
ECA2377_g19184.t1	IPR020471	Aldo-keto reductase
ECA2377_g19184.t1	IPR018170	Aldo/keto reductase, conserved site
ECA2377_g19184.t1	IPR023210	NADP-dependent oxidoreductase domain
ECA2377_g13770.t1	IPR002486	Nematode cuticle collagen, N-terminal
ECA2377_g13770.t1	IPR008160	Collagen triple helix repeat
ECA2377_g17129.t1	IPR003839	7TM GPCR, serpentine receptor class u (Sru)
ECA2377_g232.t2	IPR002900	Domain of unknown function DUF38/FTH, Caenorhabditis species
ECA2377_g22067.t1	IPR021942	Protein of unknown function DUF3557
ECA2377_g11396.t2	IPR006578	MADF domain
ECA2377_g11396.t2	IPR039353	Transcription factor Adf-1
ECA2377_g355.t1	IPR005098	Domain of unknown function DUF281
ECA2377_g443.t1	IPR005098	Domain of unknown function DUF281
ECA2377_g14377.t1	IPR055514	Domain of unknown function DUF7087
ECA2377_g10505.t1	IPR049039	Regulator of microtubule dynamics protein 1-3, alpha helical repeats
ECA2377_g10505.t1	IPR011990	Tetratricopeptide-like helical domain superfamily
ECA2377_g16316.t1	IPR010159	N-acyl-L-amino-acid amidohydrolase
ECA2377_g16316.t1	IPR001261	ArgE/DapE/ACY1/CPG2/YscS, conserved site
ECA2377_g16316.t1	IPR036264	Bacterial exopeptidase dimerisation domain
ECA2377_g16316.t1	IPR052083	Aminoacylase-1 peptidase M20A
ECA2377_g16316.t1	IPR002933	Peptidase M20
ECA2377_g16316.t1	IPR011650	Peptidase M20, dimerisation domain
ECA2377_g8614.t1	IPR039908	Protein sepa-1
ECA2377_g8263.t1	IPR003406	Glycosyl transferase, family 14
ECA2377_g3672.t1	IPR053286	Nematode receptor-like srab
ECA2377_g3672.t1	IPR019408	7TM GPCR, serpentine receptor class ab (Srab)
ECA2377_g7156.t1	IPR027267	AH/BAR domain superfamily
ECA2377_g7156.t1	IPR030127	I-BAR domain containing protein MTSS1/MTSS2
ECA2377_g7156.t1	IPR013606	IMD/I-BAR domain
ECA2377_g9320.t1	IPR002110	Ankyrin repeat
ECA2377_g9320.t1	IPR036770	Ankyrin repeat-containing domain superfamily
ECA2377_g9320.t1	IPR005821	Ion transport domain
ECA2377_g9320.t1	IPR002153	Transient receptor potential channel, canonical
ECA2377_g18960.t1	IPR050975	Sleep homeostasis regulator
ECA2377_g18960.t1	IPR031424	UPAR/Ly6 domain-containing protein Quiver-like
ECA2377_g2467.t2	IPR036228	ATP synthase, F0 complex, subunit D superfamily, mitochondrial
ECA2377_g2467.t2	IPR008689	ATP synthase, F0 complex, subunit D, mitochondrial
ECA2377_g15525.t1	IPR036397	Ribonuclease H superfamily
ECA2377_g15525.t1	IPR003165	Piwi domain
ECA2377_g15525.t1	IPR012337	Ribonuclease H-like superfamily
ECA2377_g16815.t1	IPR007523	NDUFAF3/Mth938 domain-containing protein
ECA2377_g16815.t1	IPR036748	MTH938-like superfamily
ECA2377_g16815.t1	IPR034095	NADH dehydrogenase [ubiquinone] 1 alpha subcomplex assembly factor 3
ECA2377_g4768.t1	IPR048420	Zap1-like, C2H2 zinc finger 1
ECA2377_g4768.t1	IPR013087	Zinc finger C2H2-type
ECA2377_g15038.t1	IPR053220	Nematode receptor-like serpentine class H
ECA2377_g15038.t1	IPR019422	7TM GPCR, serpentine receptor class h (Srh)
ECA2377_g18203.t1	IPR011009	Protein kinase-like domain superfamily
ECA2377_g18203.t1	IPR050122	Receptor Tyrosine Kinase
ECA2377_g18203.t1	IPR000719	Protein kinase domain
ECA2377_g18203.t1	IPR001245	Serine-threonine/tyrosine-protein kinase, catalytic domain
ECA2377_g18203.t1	IPR008266	Tyrosine-protein kinase, active site
ECA2377_g18203.t1	IPR003306	WIF domain
ECA2377_g18203.t1	IPR038677	WIF domain superfamily
ECA2377_g2334.t3	IPR017452	GPCR, rhodopsin-like, 7TM
ECA2377_g2334.t3	IPR019430	7TM GPCR, serpentine receptor class x (Srx)
ECA2377_g5409.t1	IPR002601	C6 domain
ECA2377_g4515.t1	IPR019422	7TM GPCR, serpentine receptor class h (Srh)
ECA2377_g18422.t1	IPR016166	FAD-binding domain, PCMH-type
ECA2377_g18422.t1	IPR036318	FAD-binding, type PCMH-like superfamily
ECA2377_g18422.t1	IPR016169	FAD-binding, type PCMH, subdomain 2
ECA2377_g18422.t1	IPR040165	Delta(24)-sterol reductase
ECA2377_g18422.t1	IPR006094	FAD linked oxidase, N-terminal
ECA2377_g10597.t1	IPR039600	TANGO6/Rtp1
ECA2377_g10597.t1	IPR019414	RNA polymerase II assembly factor Rtp1, C-terminal domain 2
ECA2377_g10597.t1	IPR019451	RNA polymerase II assembly factor Rtp1, C-terminal
ECA2377_g10597.t1	IPR011989	Armadillo-like helical
ECA2377_g10597.t1	IPR016024	Armadillo-type fold
ECA2377_g4909.t1	IPR009475	Protein of unknown function DUF1096
ECA2377_g7914.t1	IPR001841	Zinc finger, RING-type
ECA2377_g7914.t1	IPR013083	Zinc finger, RING/FYVE/PHD-type
ECA2377_g14499.t1	IPR013930	RPAP1, N-terminal
ECA2377_g14499.t1	IPR057989	RPAP1/MINIYO-like, TPR repeats
ECA2377_g14499.t1	IPR039913	RNA polymerase II-associated protein RPAP1/Rba50
ECA2377_g8165.t1	IPR033489	E3 ubiquitin-protein ligase RBBP6 family
ECA2377_g8165.t1	IPR013083	Zinc finger, RING/FYVE/PHD-type
ECA2377_g8165.t1	IPR001841	Zinc finger, RING-type
ECA2377_g8165.t1	IPR014891	DWNN domain
ECA2377_g8165.t1	IPR001878	Zinc finger, CCHC-type
ECA2377_g8165.t1	IPR003613	U-box domain
ECA2377_g8165.t1	IPR025829	Zinc knuckle CX2CX3GHX4C
ECA2377_g8165.t1	IPR036875	Zinc finger, CCHC-type superfamily
ECA2377_g17628.t1	IPR019446	25S rRNA (uridine-N(3))-methyltransferase BMT5-like
ECA2377_g17628.t1	IPR014038	Translation elongation factor EF1B, beta/delta subunit, guanine nucleotide exchange domain
ECA2377_g17628.t1	IPR018940	Elongation factor 1 beta central acidic region, eukaryote
ECA2377_g17628.t1	IPR014717	Translation elongation factor EF1B/small ribosomal subunit protein bS6
ECA2377_g17628.t1	IPR001326	Translation elongation factor EF1B, beta/delta chains, conserved site
ECA2377_g17628.t1	IPR049720	Translation elongation factor EF1B, beta/delta subunit
ECA2377_g17628.t1	IPR036219	Translation elongation factor eEF-1beta-like superfamily
ECA2377_g16991.t1	IPR015876	Acyl-CoA desaturase
ECA2377_g4317.t1	IPR053220	Nematode receptor-like serpentine class H
ECA2377_g4317.t1	IPR019422	7TM GPCR, serpentine receptor class h (Srh)
ECA2377_g17075.t1	IPR027268	Peptidase M4/M1, CTD superfamily
ECA2377_g17075.t1	IPR016024	Armadillo-type fold
ECA2377_g17075.t1	IPR001930	Peptidase M1, alanine aminopeptidase/leukotriene A4 hydrolase
ECA2377_g17075.t1	IPR042097	Aminopeptidase N-like , N-terminal domain superfamliy
ECA2377_g17075.t1	IPR014782	Peptidase M1, membrane alanine aminopeptidase
ECA2377_g17075.t1	IPR015211	Peptidase M1, leukotriene A4 hydrolase/aminopeptidase C-terminal
ECA2377_g17075.t1	IPR038502	Peptidase M1, LTA-4 hydrolase/aminopeptidase, C-terminal domain superfamily
ECA2377_g17075.t1	IPR049980	Leukotriene A4 hydrolase-like, catalytic domain
ECA2377_g17075.t1	IPR034015	Aminopeptidase, leukotriene A4 hydrolase-like
ECA2377_g17075.t1	IPR045357	Aminopeptidase N-like , N-terminal domain
ECA2377_g17297.t1	IPR005062	SAC3/GANP/THP3, conserved domain
ECA2377_g17297.t1	IPR045107	SAC3/GANP/THP3
ECA2377_g21684.t1	IPR001412	Aminoacyl-tRNA synthetase, class I, conserved site
ECA2377_g21684.t1	IPR002305	Aminoacyl-tRNA synthetase, class Ic
ECA2377_g21684.t1	IPR050203	Tryptophan--tRNA ligase
ECA2377_g21684.t1	IPR002306	Tryptophan-tRNA ligase
ECA2377_g21684.t1	IPR014729	Rossmann-like alpha/beta/alpha sandwich fold
ECA2377_g8409.t1	IPR029021	Protein-tyrosine phosphatase-like
ECA2377_g8409.t1	IPR000242	Tyrosine-specific protein phosphatase, PTPase domain
ECA2377_g8409.t1	IPR000387	Tyrosine-specific protein phosphatases domain
ECA2377_g8409.t1	IPR050348	Protein-Tyrosine Phosphatase
ECA2377_g8409.t1	IPR003595	Protein-tyrosine phosphatase, catalytic
ECA2377_g15930.t1	IPR000719	Protein kinase domain
ECA2377_g15930.t1	IPR036860	SH2 domain superfamily
ECA2377_g15930.t1	IPR000980	SH2 domain
ECA2377_g15930.t1	IPR017441	Protein kinase, ATP binding site
ECA2377_g15930.t1	IPR011009	Protein kinase-like domain superfamily
ECA2377_g15930.t1	IPR035849	Fes/Fps/Fer, SH2 domain
ECA2377_g15930.t1	IPR020635	Tyrosine-protein kinase, catalytic domain
ECA2377_g15930.t1	IPR001245	Serine-threonine/tyrosine-protein kinase, catalytic domain
ECA2377_g15930.t1	IPR008266	Tyrosine-protein kinase, active site
ECA2377_g15930.t1	IPR050198	Non-receptor tyrosine kinases involved in cell signaling
ECA2377_g17833.t1	IPR050271	UDP-glycosyltransferase
ECA2377_g17833.t1	IPR002213	UDP-glucuronosyl/UDP-glucosyltransferase
ECA2377_g5792.t1	IPR002259	Equilibrative nucleoside transporter
ECA2377_g5792.t1	IPR036259	MFS transporter superfamily
ECA2377_g2913.t1	IPR008672	Spindle assembly checkpoint component Mad1
ECA2377_g11557.t1	IPR004151	7TM GPCR, serpentine receptor class e (Sre)
ECA2377_g21921.t1	IPR047864	Ribosomal protein eS26, conserved site
ECA2377_g21921.t1	IPR000892	Small ribosomal subunit protein eS26
ECA2377_g21921.t1	IPR038551	Ribosomal protein eS26 superfamily
ECA2377_g4473.t1	IPR001628	Zinc finger, nuclear hormone receptor-type
ECA2377_g4473.t1	IPR049636	Hepatocyte nuclear factor 4-like, DNA-binding domain
ECA2377_g4473.t1	IPR000536	Nuclear hormone receptor, ligand-binding domain
ECA2377_g4473.t1	IPR013088	Zinc finger, NHR/GATA-type
ECA2377_g4473.t1	IPR035500	Nuclear hormone receptor-like domain superfamily
ECA2377_g5318.t1	IPR019423	7TM GPCR, serpentine receptor class j (Srj)
ECA2377_g9563.t1	IPR016162	Aldehyde dehydrogenase, N-terminal
ECA2377_g9563.t1	IPR016161	Aldehyde/histidinol dehydrogenase
ECA2377_g9563.t1	IPR016163	Aldehyde dehydrogenase, C-terminal
ECA2377_g9563.t1	IPR015590	Aldehyde dehydrogenase domain
ECA2377_g9563.t1	IPR029510	Aldehyde dehydrogenase, glutamic acid active site
ECA2377_g9563.t1	IPR044638	Aldehyde dehydrogenase family 7 member A1-like
ECA2377_g14595.t1	IPR002486	Nematode cuticle collagen, N-terminal
ECA2377_g14595.t1	IPR008160	Collagen triple helix repeat
ECA2377_g7022.t1	IPR000990	Innexin
ECA2377_g8784.t1	IPR034648	CELF-3/4/5/6, RNA recognition motif 1
ECA2377_g8784.t1	IPR012677	Nucleotide-binding alpha-beta plait domain superfamily
ECA2377_g8784.t1	IPR035979	RNA-binding domain superfamily
ECA2377_g8784.t1	IPR000504	RNA recognition motif domain
ECA2377_g20889.t2	IPR001810	F-box domain
ECA2377_g20889.t2	IPR002900	Domain of unknown function DUF38/FTH, Caenorhabditis species
ECA2377_g20889.t2	IPR040161	F-box A protein FB224
ECA2377_g20889.t2	IPR036047	F-box-like domain superfamily
ECA2377_g2741.t1	IPR035985	Ubiquitin-activating enzyme-like
ECA2377_g2741.t1	IPR045886	ThiF/MoeB/HesA family
ECA2377_g2741.t1	IPR000594	THIF-type NAD/FAD binding fold
ECA2377_g6979.t1	IPR004296	DUF236 repeat
ECA2377_g9857.t1	IPR036236	Zinc finger C2H2 superfamily
ECA2377_g9857.t1	IPR013087	Zinc finger C2H2-type
ECA2377_g9857.t1	IPR050717	C2H2-type Zinc-Finger Transcription Regulators
ECA2377_g17585.t1	IPR018203	GDP dissociation inhibitor
ECA2377_g17585.t1	IPR036188	FAD/NAD(P)-binding domain superfamily
ECA2377_g17585.t1	IPR000806	Rab GDI protein
ECA2377_g15547.t1	IPR000884	Thrombospondin type-1 (TSP1) repeat
ECA2377_g20015.t1	IPR029034	Cystine-knot cytokine
ECA2377_g15503.t2	IPR000906	ZU5 domain
ECA2377_g15503.t2	IPR051165	Multifunctional Ankyrin Repeat Domain-Containing Protein
ECA2377_g15503.t2	IPR036770	Ankyrin repeat-containing domain superfamily
ECA2377_g15503.t2	IPR002110	Ankyrin repeat
ECA2377_g15503.t2	IPR000488	Death domain
ECA2377_g15503.t2	IPR040745	Ankyrin, UPA domain
ECA2377_g15503.t2	IPR011029	Death-like domain superfamily
ECA2377_g8420.t1	IPR011948	Dullard phosphatase domain, eukaryotic
ECA2377_g8420.t1	IPR023214	HAD superfamily
ECA2377_g8420.t1	IPR036412	HAD-like superfamily
ECA2377_g8420.t1	IPR004274	FCP1 homology domain
ECA2377_g8420.t1	IPR040078	CTD small RNA polymerase II polypeptide A phosphatase-like
ECA2377_g8420.t1	IPR050365	Mitochondrial import inner membrane translocase subunit TIM50
ECA2377_g2344.t1	IPR019430	7TM GPCR, serpentine receptor class x (Srx)
ECA2377_g2344.t1	IPR017452	GPCR, rhodopsin-like, 7TM
ECA2377_g16178.t3	IPR035899	Dbl homology (DH) domain superfamily
ECA2377_g16178.t3	IPR013083	Zinc finger, RING/FYVE/PHD-type
ECA2377_g16178.t3	IPR000219	Dbl homology domain
ECA2377_g16178.t3	IPR011011	Zinc finger, FYVE/PHD-type
ECA2377_g16178.t3	IPR051092	FYVE, RhoGEF and PH domain-containing
ECA2377_g16178.t3	IPR001849	Pleckstrin homology domain
ECA2377_g16178.t3	IPR011993	PH-like domain superfamily
ECA2377_g16178.t3	IPR000306	FYVE zinc finger
ECA2377_g16178.t3	IPR055251	SOS1/NGEF-like, PH domain
ECA2377_g16178.t3	IPR017455	Zinc finger, FYVE-related
ECA2377_g14465.t1	IPR002486	Nematode cuticle collagen, N-terminal
ECA2377_g14465.t1	IPR008160	Collagen triple helix repeat
ECA2377_g7222.t1	IPR023332	Proteasome alpha-type subunit
ECA2377_g7222.t1	IPR000426	Proteasome alpha-subunit, N-terminal domain
ECA2377_g7222.t1	IPR050115	Proteasome subunit alpha
ECA2377_g7222.t1	IPR001353	Proteasome, subunit alpha/beta
ECA2377_g7222.t1	IPR029055	Nucleophile aminohydrolases, N-terminal
ECA2377_g12424.t1	IPR001223	Glycoside hydrolase family 18, catalytic domain
ECA2377_g12424.t1	IPR011583	Chitinase II/V-like, catalytic domain
ECA2377_g12424.t1	IPR017853	Glycoside hydrolase superfamily
ECA2377_g5146.t1	IPR008936	Rho GTPase activation protein
ECA2377_g5146.t1	IPR000198	Rho GTPase-activating protein domain
ECA2377_g5146.t1	IPR042869	Rho GTPase-activating protein 11
ECA2377_g527.t1	IPR019428	7TM GPCR, serpentine receptor class r (Str)
ECA2377_g12163.t1	IPR027417	P-loop containing nucleoside triphosphate hydrolase
ECA2377_g12163.t1	IPR041677	DNA2/NAM7 helicase, helicase domain
ECA2377_g12163.t1	IPR041679	DNA2/NAM7 helicase-like, C-terminal
ECA2377_g12163.t1	IPR050534	Coronaviruses polyprotein 1ab
ECA2377_g14623.t1	IPR017452	GPCR, rhodopsin-like, 7TM
ECA2377_g14623.t1	IPR000276	G protein-coupled receptor, rhodopsin-like
ECA2377_g14202.t1	IPR000626	Ubiquitin-like domain
ECA2377_g14202.t1	IPR050158	Ubiquitin and ubiquitin-like
ECA2377_g14202.t1	IPR019956	Ubiquitin domain
ECA2377_g14202.t1	IPR029071	Ubiquitin-like domain superfamily
ECA2377_g8469.t1	IPR000554	Small ribosomal subunit protein eS7
ECA2377_g8469.t1	IPR047861	Small ribosomal subunit protein eS7, conserved site
ECA2377_g9126.t2	IPR002655	Acyl-CoA oxidase, C-terminal
ECA2377_g9126.t2	IPR037069	Acyl-CoA dehydrogenase/oxidase, N-terminal domain superfamily
ECA2377_g9126.t2	IPR009100	Acyl-CoA dehydrogenase/oxidase, N-terminal and middle domain superfamily
ECA2377_g9126.t2	IPR036250	Acyl-CoA dehydrogenase-like, C-terminal
ECA2377_g9126.t2	IPR012258	Acyl-CoA oxidase
ECA2377_g9126.t2	IPR055060	Acyl-CoA oxidase, C-alpha1 domain
ECA2377_g9126.t2	IPR029320	Acyl-coenzyme A oxidase, N-terminal
ECA2377_g9126.t2	IPR046373	Acyl-CoA oxidase/dehydrogenase, middle domain superfamily
ECA2377_g16975.t1	IPR001810	F-box domain
ECA2377_g16975.t1	IPR053222	Zygotic Embryogenesis-Associated Protein
ECA2377_g16975.t1	IPR012885	Sdz-33, F-box domain
ECA2377_g2639.t1	IPR045864	Class II Aminoacyl-tRNA synthetase/Biotinyl protein ligase (BPL) and lipoyl protein ligase (LPL)
ECA2377_g15243.t1	IPR044492	P-type ATPase, haloacid dehalogenase domain
ECA2377_g15243.t1	IPR023214	HAD superfamily
ECA2377_g15243.t1	IPR008250	P-type ATPase, A domain superfamily
ECA2377_g15243.t1	IPR032630	P-type ATPase, C-terminal
ECA2377_g15243.t1	IPR032631	P-type ATPase, N-terminal
ECA2377_g15243.t1	IPR006539	P-type ATPase, subfamily IV
ECA2377_g15243.t1	IPR023298	P-type ATPase, transmembrane domain superfamily
ECA2377_g15243.t1	IPR023299	P-type ATPase, cytoplasmic domain N
ECA2377_g15243.t1	IPR001757	P-type ATPase
ECA2377_g15243.t1	IPR018303	P-type ATPase, phosphorylation site
ECA2377_g15243.t1	IPR036412	HAD-like superfamily
ECA2377_g11219.t1	IPR053315	Peptidase C14A
ECA2377_g11219.t1	IPR006570	SPK domain
ECA2377_g12082.t1	IPR040041	Transmembrane protein 201
ECA2377_g12082.t1	IPR018617	Ima1, N-terminal domain
ECA2377_g14496.t1	IPR050271	UDP-glycosyltransferase
ECA2377_g14496.t1	IPR002213	UDP-glucuronosyl/UDP-glucosyltransferase
ECA2377_g1957.t2	IPR015919	Cadherin-like superfamily
ECA2377_g1957.t2	IPR002126	Cadherin-like
ECA2377_g1957.t2	IPR020894	Cadherin conserved site
ECA2377_g1957.t2	IPR000742	EGF-like domain
ECA2377_g1957.t2	IPR000832	GPCR, family 2, secretin-like
ECA2377_g1957.t2	IPR001791	Laminin G domain
ECA2377_g1957.t2	IPR056286	CELSR1-3-like, ninth cadherin domain
ECA2377_g1957.t2	IPR001881	EGF-like calcium-binding domain
ECA2377_g1957.t2	IPR055928	Cadherin EGF LAG seven-pass G-type receptor fmi-1, DUF7505
ECA2377_g1957.t2	IPR000203	GPS motif
ECA2377_g1957.t2	IPR002049	Laminin-type EGF domain
ECA2377_g1957.t2	IPR036445	GPCR family 2, extracellular hormone receptor domain superfamily
ECA2377_g1957.t2	IPR013320	Concanavalin A-like lectin/glucanase domain superfamily
ECA2377_g1957.t2	IPR001879	GPCR, family 2, extracellular hormone receptor domain
ECA2377_g1957.t2	IPR057244	GAIN, subdomain B
ECA2377_g13664.t4	IPR032466	Metal-dependent hydrolase
ECA2377_g13664.t4	IPR006329	AMP deaminase
ECA2377_g13664.t4	IPR006650	Adenosine/AMP deaminase active site
ECA2377_g17632.t1	IPR056649	Domain of unknown function DUF7747
ECA2377_g4582.t1	IPR019408	7TM GPCR, serpentine receptor class ab (Srab)
ECA2377_g4582.t1	IPR053286	Nematode receptor-like srab
ECA2377_g7166.t1	IPR013087	Zinc finger C2H2-type
ECA2377_g7166.t1	IPR036236	Zinc finger C2H2 superfamily
ECA2377_g957.t1	IPR019428	7TM GPCR, serpentine receptor class r (Str)
ECA2377_g6942.t2	IPR003769	Adaptor protein ClpS, core
ECA2377_g6942.t2	IPR003126	Zinc finger, UBR-type
ECA2377_g6942.t2	IPR055194	E3 ubiquitin-protein ligase UBR1-like, winged-helix domain
ECA2377_g6942.t2	IPR014719	Ribosomal protein bL12, C-terminal/adaptor protein ClpS-like
ECA2377_g6942.t2	IPR044046	E3 ubiquitin-protein ligase UBR-like, C-terminal
ECA2377_g6942.t2	IPR039164	E3 ubiquitin-protein ligase UBR1-like
ECA2377_g22675.t1	IPR019429	7TM GPCR, serpentine chemoreceptor class i (Sri)
ECA2377_g92.t1	IPR002900	Domain of unknown function DUF38/FTH, Caenorhabditis species
ECA2377_g20811.t1	IPR009545	Tight junction protein, claudin-like
ECA2377_g20326.t1	IPR002486	Nematode cuticle collagen, N-terminal
ECA2377_g20326.t1	IPR008160	Collagen triple helix repeat
ECA2377_g16218.t1	IPR036259	MFS transporter superfamily
ECA2377_g16218.t1	IPR020846	Major facilitator superfamily domain
ECA2377_g16218.t1	IPR011701	Major facilitator superfamily
ECA2377_g16218.t1	IPR005829	Sugar transporter, conserved site
ECA2377_g20752.t1	IPR000504	RNA recognition motif domain
ECA2377_g20752.t1	IPR034201	RNPS1, RNA recognition motif
ECA2377_g20752.t1	IPR035979	RNA-binding domain superfamily
ECA2377_g20752.t1	IPR012677	Nucleotide-binding alpha-beta plait domain superfamily
ECA2377_g6447.t1	IPR036990	Metallocarboxypeptidase-like, propeptide
ECA2377_g6447.t1	IPR057247	Zinc carboxypeptidases, zinc-binding region 2
ECA2377_g6447.t1	IPR000834	Peptidase M14, carboxypeptidase A
ECA2377_g6447.t1	IPR003146	Carboxypeptidase, activation peptide
ECA2377_g6447.t1	IPR003582	ShKT domain
ECA2377_g18255.t1	IPR008271	Serine/threonine-protein kinase, active site
ECA2377_g18255.t1	IPR000719	Protein kinase domain
ECA2377_g18255.t1	IPR011009	Protein kinase-like domain superfamily
ECA2377_g18255.t1	IPR050839	Rho-associated Serine/Threonine Kinase
ECA2377_g18255.t1	IPR000961	AGC-kinase, C-terminal
ECA2377_g18255.t1	IPR017892	Protein kinase, C-terminal
ECA2377_g18255.t1	IPR017441	Protein kinase, ATP binding site
ECA2377_g1074.t1	IPR019422	7TM GPCR, serpentine receptor class h (Srh)
ECA2377_g13209.t1	IPR048024	Endoplasmic reticulum metallopeptidase 1-like, M28 peptidase domain
ECA2377_g13209.t1	IPR045175	Peptidase M28 family
ECA2377_g13209.t1	IPR007484	Peptidase M28
ECA2377_g13209.t1	IPR053973	Endoplasmic reticulum metallopeptidase 1-like, C-terminal domain
ECA2377_g5057.t1	IPR019427	7TM GPCR, serpentine receptor class w (Srw)
ECA2377_g5057.t1	IPR017452	GPCR, rhodopsin-like, 7TM
ECA2377_g5057.t1	IPR000276	G protein-coupled receptor, rhodopsin-like
ECA2377_g18092.t1	IPR004031	PMP-22/EMP/MP20/Claudin
ECA2377_g18092.t1	IPR050579	Peripheral myelin protein 22/Epithelial membrane protein-like
ECA2377_g21745.t1	IPR036915	Cyclin-like superfamily
ECA2377_g21745.t1	IPR013763	Cyclin-like domain
ECA2377_g21745.t1	IPR039361	Cyclin
ECA2377_g21745.t1	IPR006671	Cyclin, N-terminal
ECA2377_g21092.t1	IPR038479	Transthyretin-like superfamily
ECA2377_g20337.t1	IPR013057	Amino acid transporter, transmembrane domain
ECA2377_g19881.t1	IPR019427	7TM GPCR, serpentine receptor class w (Srw)
ECA2377_g19881.t1	IPR017452	GPCR, rhodopsin-like, 7TM
ECA2377_g3918.t1	IPR000276	G protein-coupled receptor, rhodopsin-like
ECA2377_g3918.t1	IPR047130	Serpentine type 7TM GPCR chemoreceptor Srsx, nematodes
ECA2377_g3918.t1	IPR019424	Serpentine type 7TM GPCR chemoreceptor Srsx
ECA2377_g3918.t1	IPR017452	GPCR, rhodopsin-like, 7TM
ECA2377_g16895.t1	IPR006076	FAD dependent oxidoreductase
ECA2377_g16895.t1	IPR036188	FAD/NAD(P)-binding domain superfamily
ECA2377_g17427.t2	IPR002871	NIF system FeS cluster assembly, NifU, N-terminal
ECA2377_g2719.t1	IPR013238	RNA polymerase III, subunit Rpc25
ECA2377_g2719.t1	IPR036898	RNA polymerase Rpb7-like, N-terminal domain superfamily
ECA2377_g2719.t1	IPR012340	Nucleic acid-binding, OB-fold
ECA2377_g2719.t1	IPR045113	RNA polymerase subunit Rpb7-like
ECA2377_g2719.t1	IPR005576	RNA polymerase Rpb7-like , N-terminal
ECA2377_g9217.t1	IPR038158	H-NOX domain superfamily
ECA2377_g9217.t1	IPR011645	Haem NO binding associated
ECA2377_g9217.t1	IPR042463	Haem NO binding associated domain superfamily
ECA2377_g9217.t1	IPR011644	Heme NO-binding
ECA2377_g9217.t1	IPR024096	NO signalling/Golgi transport ligand-binding domain superfamily
ECA2377_g1218.t1	IPR019428	7TM GPCR, serpentine receptor class r (Str)
ECA2377_g13632.t1	IPR013766	Thioredoxin domain
ECA2377_g13632.t1	IPR000866	Alkyl hydroperoxide reductase subunit C/ Thiol specific antioxidant
ECA2377_g13632.t1	IPR019479	Peroxiredoxin, C-terminal
ECA2377_g13632.t1	IPR036249	Thioredoxin-like superfamily
ECA2377_g13632.t1	IPR024706	Peroxiredoxin, AhpC-type
ECA2377_g13632.t1	IPR050217	Thiol-specific antioxidant peroxiredoxin
ECA2377_g22552.t1	IPR009667	Protein of unknown function DUF1258
ECA2377_g22546.t1	IPR001926	Tryptophan synthase beta chain-like, PALP domain
ECA2377_g22546.t1	IPR036052	Tryptophan synthase beta chain-like, PALP domain superfamily
ECA2377_g22546.t1	IPR050214	Cysteine synthase/Cystathionine beta-synthase
ECA2377_g19163.t1	IPR001466	Beta-lactamase-related
ECA2377_g19163.t1	IPR012338	Beta-lactamase/transpeptidase-like
ECA2377_g19163.t1	IPR052907	Beta-lactamase/esterase domain-containing protein
ECA2377_g11985.t1	IPR047520	DNA repair endonuclease XPF, nuclease domain
ECA2377_g11985.t1	IPR011335	Restriction endonuclease type II-like
ECA2377_g11985.t1	IPR006166	ERCC4 domain
ECA2377_g18365.t1	IPR022357	Major intrinsic protein, conserved site
ECA2377_g18365.t1	IPR000425	Major intrinsic protein
ECA2377_g18365.t1	IPR023271	Aquaporin-like
ECA2377_g18365.t1	IPR050363	Major Intrinsic Protein/Aquaporin
ECA2377_g635.t1	IPR018817	7TM GPCR, serpentine receptor class z (Srz)
ECA2377_g22328.t1	IPR021942	Protein of unknown function DUF3557
ECA2377_g5798.t1	IPR000483	Cysteine-rich flanking region, C-terminal
ECA2377_g5798.t1	IPR001611	Leucine-rich repeat
ECA2377_g5798.t1	IPR052286	Wnt/beta-catenin signaling inhibitor
ECA2377_g5798.t1	IPR032675	Leucine-rich repeat domain superfamily
ECA2377_g12536.t1	IPR000344	7TM GPCR, serpentine receptor class a (Sra)
ECA2377_g12536.t1	IPR051080	Nematode receptor-like serpentine class alpha
ECA2377_g18282.t1	IPR003586	Hint domain C-terminal
ECA2377_g18282.t1	IPR001767	Hedgehog protein, Hint domain
ECA2377_g18282.t1	IPR001657	Hedgehog protein
ECA2377_g18282.t1	IPR003587	Hint domain N-terminal
ECA2377_g18282.t1	IPR036844	Hint domain superfamily
ECA2377_g18282.t1	IPR006141	Intein N-terminal splicing region
ECA2377_g18282.t1	IPR052140	Developmental Signaling Hedgehog-like
ECA2377_g9104.t1	IPR016186	C-type lectin-like/link domain superfamily
ECA2377_g9104.t1	IPR001304	C-type lectin-like
ECA2377_g9104.t1	IPR016187	C-type lectin fold
ECA2377_g13039.t1	IPR019774	Aromatic amino acid hydroxylase, C-terminal
ECA2377_g13039.t1	IPR036329	Aromatic amino acid monoxygenase, C-terminal domain superfamily
ECA2377_g13039.t1	IPR001273	Aromatic amino acid hydroxylase
ECA2377_g13039.t1	IPR041904	Tryptophan 5-hydroxylase, catalytic domain
ECA2377_g13039.t1	IPR019773	Tyrosine 3-monooxygenase-like
ECA2377_g13039.t1	IPR005963	Tryptophan 5-monooxygenase
ECA2377_g13039.t1	IPR036951	Aromatic amino acid hydroxylase superfamily
ECA2377_g13039.t1	IPR018301	Aromatic amino acid hydroxylase, iron/copper binding site
ECA2377_g7800.t1	IPR017441	Protein kinase, ATP binding site
ECA2377_g7800.t1	IPR000719	Protein kinase domain
ECA2377_g7800.t1	IPR011009	Protein kinase-like domain superfamily
ECA2377_g7800.t1	IPR008271	Serine/threonine-protein kinase, active site
ECA2377_g6413.t1	IPR000008	C2 domain
ECA2377_g6413.t1	IPR035892	C2 domain superfamily
ECA2377_g6413.t1	IPR001202	WW domain
ECA2377_g6413.t1	IPR050409	E3 ubiquitin-protein ligase
ECA2377_g6413.t1	IPR036020	WW domain superfamily
ECA2377_g6413.t1	IPR000569	HECT domain
ECA2377_g6413.t1	IPR035983	HECT, E3 ligase catalytic domain
ECA2377_g6413.t1	IPR024928	E3 ubiquitin-protein ligase, SMURF1 type
ECA2377_g3621.t2	IPR025069	Cleavage and polyadenylation specificity factor 2, C-terminal
ECA2377_g3621.t2	IPR001279	Metallo-beta-lactamase
ECA2377_g3621.t2	IPR022712	Beta-Casp domain
ECA2377_g3621.t2	IPR036866	Ribonuclease Z/Hydroxyacylglutathione hydrolase-like
ECA2377_g3621.t2	IPR027075	Cleavage and polyadenylation specificity factor subunit 2
ECA2377_g3621.t2	IPR011108	Zn-dependent metallo-hydrolase, RNA specificity domain
ECA2377_g3621.t2	IPR035639	CPSF2, metallo-hydrolase domain
ECA2377_g16754.t1	IPR000210	BTB/POZ domain
ECA2377_g16754.t1	IPR011333	SKP1/BTB/POZ domain superfamily
ECA2377_g3524.t1	IPR019427	7TM GPCR, serpentine receptor class w (Srw)
ECA2377_g6592.t1	IPR000705	Galactokinase
ECA2377_g6592.t1	IPR019741	Galactokinase, conserved site
ECA2377_g6592.t1	IPR006204	GHMP kinase N-terminal domain
ECA2377_g6592.t1	IPR014721	Small ribosomal subunit protein uS5 domain 2-type fold, subgroup
ECA2377_g6592.t1	IPR013750	GHMP kinase, C-terminal domain
ECA2377_g6592.t1	IPR036554	GHMP kinase, C-terminal domain superfamily
ECA2377_g6592.t1	IPR006203	GHMP kinase, ATP-binding, conserved site
ECA2377_g6592.t1	IPR006206	Mevalonate/galactokinase
ECA2377_g6592.t1	IPR020568	Ribosomal protein uS5 domain 2-type superfamily
ECA2377_g6592.t1	IPR019539	Galactokinase, N-terminal domain
ECA2377_g18742.t1	IPR013790	Dwarfin
ECA2377_g18742.t1	IPR008984	SMAD/FHA domain superfamily
ECA2377_g18742.t1	IPR013019	MAD homology, MH1
ECA2377_g18742.t1	IPR001132	SMAD domain, Dwarfin-type
ECA2377_g18742.t1	IPR017855	SMAD-like domain superfamily
ECA2377_g18742.t1	IPR003619	MAD homology 1, Dwarfin-type
ECA2377_g18742.t1	IPR036578	SMAD MH1 domain superfamily
ECA2377_g20043.t1	IPR001936	Ras GTPase-activating domain
ECA2377_g20043.t1	IPR035892	C2 domain superfamily
ECA2377_g20043.t1	IPR000008	C2 domain
ECA2377_g20043.t1	IPR057606	Ras/Rap GTPase-activating protein SynGAP-like, PH domain
ECA2377_g20043.t1	IPR008936	Rho GTPase activation protein
ECA2377_g20043.t1	IPR039360	Ras GTPase-activating protein
ECA2377_g20043.t1	IPR023152	Ras GTPase-activating protein, conserved site
ECA2377_g4276.t1	IPR009357	Solute carrier family 52, riboflavin transporter
ECA2377_g2356.t1	IPR051468	Fungal Secondary Metabolite SDRs
ECA2377_g2356.t1	IPR036291	NAD(P)-binding domain superfamily
ECA2377_g6171.t1	IPR050211	Forkhead box domain-containing protein
ECA2377_g6171.t1	IPR001766	Fork head domain
ECA2377_g6171.t1	IPR036390	Winged helix DNA-binding domain superfamily
ECA2377_g6171.t1	IPR030456	Fork head domain conserved site 2
ECA2377_g6171.t1	IPR036388	Winged helix-like DNA-binding domain superfamily
ECA2377_g15656.t1	IPR011009	Protein kinase-like domain superfamily
ECA2377_g15656.t1	IPR000719	Protein kinase domain
ECA2377_g15656.t1	IPR050235	Casein Kinase 1 Ser/Thr Protein Kinase
ECA2377_g15656.t1	IPR008271	Serine/threonine-protein kinase, active site
ECA2377_g22623.t2	IPR036047	F-box-like domain superfamily
ECA2377_g22623.t2	IPR040161	F-box A protein FB224
ECA2377_g22623.t2	IPR001810	F-box domain
ECA2377_g22623.t2	IPR002900	Domain of unknown function DUF38/FTH, Caenorhabditis species
ECA2377_g14980.t1	IPR045022	3-ketodihydrosphingosine reductase KDSR-like
ECA2377_g14980.t1	IPR002347	Short-chain dehydrogenase/reductase SDR
ECA2377_g14980.t1	IPR036291	NAD(P)-binding domain superfamily
ECA2377_g18314.t1	IPR036259	MFS transporter superfamily
ECA2377_g18314.t1	IPR045263	Glucose transporter GLUT
ECA2377_g18314.t1	IPR005828	Major facilitator, sugar transporter-like
ECA2377_g18314.t1	IPR020846	Major facilitator superfamily domain
ECA2377_g2024.t1	IPR019420	7TM GPCR, serpentine receptor class bc (Srbc)
ECA2377_g21232.t1	IPR006816	ELMO domain
ECA2377_g21232.t1	IPR050868	Engulfment and cell motility domain-containing protein
ECA2377_g91.t1	IPR002900	Domain of unknown function DUF38/FTH, Caenorhabditis species
ECA2377_g15631.t1	IPR009924	Protein of unknown function DUF1459
ECA2377_g13884.t1	IPR018152	Superoxide dismutase, copper/zinc, binding site
ECA2377_g13884.t1	IPR001424	Superoxide dismutase, copper/zinc binding domain
ECA2377_g13884.t1	IPR036423	Superoxide dismutase-like, copper/zinc binding domain superfamily
ECA2377_g13884.t1	IPR024134	Superoxide dismutase (Cu/Zn) / superoxide dismutase copper chaperone
ECA2377_g13693.t1	IPR008962	PapD-like superfamily
ECA2377_g13693.t1	IPR000535	Major sperm protein (MSP) domain
ECA2377_g13693.t1	IPR051155	Nematode Major Sperm
ECA2377_g13693.t1	IPR013783	Immunoglobulin-like fold
ECA2377_g4977.t1	IPR013087	Zinc finger C2H2-type
ECA2377_g8646.t1	IPR036497	Glycolipid transfer protein superfamily
ECA2377_g8646.t1	IPR014830	Glycolipid transfer protein domain
ECA2377_g1769.t2	IPR007669	Carbohydrate sulfotransferase Chst-1-like
ECA2377_g1769.t2	IPR005331	Sulfotransferase
ECA2377_g4564.t1	IPR002542	T20D4.11-like domain
ECA2377_g6114.t1	IPR029058	Alpha/Beta hydrolase fold
ECA2377_g6114.t1	IPR002921	Fungal lipase-type domain
ECA2377_g6934.t1	IPR027267	AH/BAR domain superfamily
ECA2377_g6934.t1	IPR010504	Arfaptin homology (AH) domain
ECA2377_g6934.t1	IPR024114	Islet cell autoantigen 1/Ica1-like
ECA2377_g10127.t1	IPR001810	F-box domain
ECA2377_g10127.t1	IPR001611	Leucine-rich repeat
ECA2377_g10127.t1	IPR032675	Leucine-rich repeat domain superfamily
ECA2377_g10127.t1	IPR006553	Leucine-rich repeat, cysteine-containing subtype
ECA2377_g21561.t1	IPR008498	Protein of unknown function DUF780, Caenorhabditis species
ECA2377_g12959.t1	IPR032675	Leucine-rich repeat domain superfamily
ECA2377_g12959.t1	IPR003603	U2A'/phosphoprotein 32 family A, C-terminal
ECA2377_g12959.t1	IPR001611	Leucine-rich repeat
ECA2377_g12959.t1	IPR050576	Ciliary and flagellar integrity-associated protein
ECA2377_g12959.t1	IPR003591	Leucine-rich repeat, typical subtype
ECA2377_g12959.t1	IPR025875	Leucine rich repeat 4
ECA2377_g17416.t1	IPR044632	DnaJ homolog subfamily C member 25-like
ECA2377_g4718.t1	IPR017452	GPCR, rhodopsin-like, 7TM
ECA2377_g4718.t1	IPR019427	7TM GPCR, serpentine receptor class w (Srw)
ECA2377_g21276.t1	IPR034744	RH2 domain
ECA2377_g21276.t1	IPR034743	RH1 domain
ECA2377_g21276.t1	IPR051241	DZIP and RILPL
ECA2377_g21276.t1	IPR021563	Rab interacting lysosomal protein, dimerization domain
ECA2377_g3446.t1	IPR050920	Nematode receptor-like class delta
ECA2377_g3446.t1	IPR019421	7TM GPCR, serpentine receptor class d (Srd)
ECA2377_g11185.t1	IPR052823	SXP/RAL-2-related
ECA2377_g11185.t1	IPR003677	SXP/RAL-2 family protein Ani s 5-like, cation-binding domain
ECA2377_g4403.t1	IPR003366	CUB-like domain
ECA2377_g4403.t1	IPR056014	Domain of unknown function DUF7592
ECA2377_g20347.t1	IPR052234	U5 snRNP Complex Component
ECA2377_g20347.t1	IPR036322	WD40-repeat-containing domain superfamily
ECA2377_g20347.t1	IPR015943	WD40/YVTN repeat-like-containing domain superfamily
ECA2377_g20347.t1	IPR001680	WD40 repeat
ECA2377_g20347.t1	IPR019775	WD40 repeat, conserved site
ECA2377_g20347.t1	IPR020472	PAC1/LIS1-like, WD-40 repeat
ECA2377_g18292.t1	IPR052961	Oxidoreductase and Kinase-like Enzymes
ECA2377_g18292.t1	IPR012877	Uncharacterised oxidoreductase Dhs-27
ECA2377_g18292.t1	IPR011009	Protein kinase-like domain superfamily
ECA2377_g18292.t1	IPR015897	CHK kinase-like
ECA2377_g4892.t2	IPR053079	SPS2 domain-containing protein
ECA2377_g4892.t2	IPR036941	Receptor L-domain superfamily
ECA2377_g4892.t2	IPR000494	Receptor L-domain
ECA2377_g9039.t1	IPR006583	PAN-3 domain
ECA2377_g3259.t1	IPR001461	Aspartic peptidase A1
ECA2377_g3259.t1	IPR033121	Peptidase family A1 domain
ECA2377_g3259.t1	IPR021109	Aspartic peptidase domain superfamily
ECA2377_g3259.t1	IPR034164	Pepsin-like domain
ECA2377_g19174.t1	IPR008139	Saposin B type domain
ECA2377_g19174.t1	IPR008138	Saposin B type, region 2
ECA2377_g19174.t1	IPR051428	Sphingolipid Activators and Surfactant Proteins
ECA2377_g19174.t1	IPR011001	Saposin-like
ECA2377_g6242.t1	IPR019428	7TM GPCR, serpentine receptor class r (Str)
ECA2377_g5967.t1	IPR000089	Biotin/lipoyl attachment
ECA2377_g5967.t1	IPR011053	Single hybrid motif
ECA2377_g5967.t1	IPR033753	Glycine cleavage system H-protein/Simiate
ECA2377_g5967.t1	IPR002930	Glycine cleavage system H-protein
ECA2377_g5967.t1	IPR017453	Glycine cleavage system H-protein, subgroup
ECA2377_g1322.t1	IPR000536	Nuclear hormone receptor, ligand-binding domain
ECA2377_g1322.t1	IPR001628	Zinc finger, nuclear hormone receptor-type
ECA2377_g1322.t1	IPR035500	Nuclear hormone receptor-like domain superfamily
ECA2377_g1322.t1	IPR013088	Zinc finger, NHR/GATA-type
ECA2377_g21429.t1	IPR010598	D-glucuronyl C5-epimerase, C-terminal
ECA2377_g21429.t1	IPR039721	D-glucuronyl C5-epimerase
ECA2377_g15409.t1	IPR000980	SH2 domain
ECA2377_g15409.t1	IPR036860	SH2 domain superfamily
ECA2377_g15409.t1	IPR035849	Fes/Fps/Fer, SH2 domain
ECA2377_g15409.t1	IPR008266	Tyrosine-protein kinase, active site
ECA2377_g15409.t1	IPR011009	Protein kinase-like domain superfamily
ECA2377_g15409.t1	IPR001245	Serine-threonine/tyrosine-protein kinase, catalytic domain
ECA2377_g15409.t1	IPR000719	Protein kinase domain
ECA2377_g15409.t1	IPR050198	Non-receptor tyrosine kinases involved in cell signaling
ECA2377_g15409.t1	IPR017441	Protein kinase, ATP binding site
ECA2377_g15409.t1	IPR020635	Tyrosine-protein kinase, catalytic domain
ECA2377_g349.t1	IPR019420	7TM GPCR, serpentine receptor class bc (Srbc)
ECA2377_g437.t1	IPR019420	7TM GPCR, serpentine receptor class bc (Srbc)
ECA2377_g4590.t1	IPR002542	T20D4.11-like domain
ECA2377_g4590.t1	IPR016638	Uncharacterised protein family UPF0376
ECA2377_g16131.t1	IPR014716	Fibrinogen, alpha/beta/gamma chain, C-terminal globular, subdomain 1
ECA2377_g16131.t1	IPR002181	Fibrinogen, alpha/beta/gamma chain, C-terminal globular domain
ECA2377_g16131.t1	IPR036056	Fibrinogen-like, C-terminal
ECA2377_g16131.t1	IPR050373	Fibrinogen C-terminal domain-containing protein
ECA2377_g9988.t1	IPR001739	Methyl-CpG DNA binding
ECA2377_g9988.t1	IPR018501	DDT domain
ECA2377_g9988.t1	IPR016177	DNA-binding domain superfamily
ECA2377_g9988.t1	IPR001965	Zinc finger, PHD-type
ECA2377_g9988.t1	IPR036427	Bromodomain-like superfamily
ECA2377_g9988.t1	IPR001487	Bromodomain
ECA2377_g9988.t1	IPR037374	BAZ2A/BAZ2B, bromodomain
ECA2377_g9988.t1	IPR019787	Zinc finger, PHD-finger
ECA2377_g9988.t1	IPR011011	Zinc finger, FYVE/PHD-type
ECA2377_g9988.t1	IPR013083	Zinc finger, RING/FYVE/PHD-type
ECA2377_g9988.t1	IPR018359	Bromodomain, conserved site
ECA2377_g9988.t1	IPR028942	WHIM1 domain
ECA2377_g9988.t1	IPR028941	WHIM2 domain
ECA2377_g16729.t1	IPR003677	SXP/RAL-2 family protein Ani s 5-like, cation-binding domain
ECA2377_g16729.t1	IPR052823	SXP/RAL-2-related
ECA2377_g5594.t1	IPR025958	SID1 transmembrane family
ECA2377_g18574.t1	IPR018247	EF-Hand 1, calcium-binding site
ECA2377_g18575.t1	IPR018247	EF-Hand 1, calcium-binding site
ECA2377_g11068.t1	IPR019427	7TM GPCR, serpentine receptor class w (Srw)
ECA2377_g9979.t1	IPR021010	Cytosolic motility protein
ECA2377_g6191.t1	IPR005047	7TM GPCR, serpentine receptor class xa (Srxa)
ECA2377_g15184.t1	IPR039688	STAC1/2/3
ECA2377_g10253.t1	IPR007271	Nucleotide-sugar transporter
ECA2377_g10253.t1	IPR037185	Multidrug transporter EmrE superfamily
ECA2377_g9666.t1	IPR000609	7TM GPCR, serpentine receptor class g (Srg)
ECA2377_g9666.t1	IPR051119	Nematode serpentine receptor-like
ECA2377_g21767.t1	IPR027417	P-loop containing nucleoside triphosphate hydrolase
ECA2377_g21767.t1	IPR048333	Helicase associated domain (HA2), winged-helix domain
ECA2377_g21767.t1	IPR001650	Helicase, C-terminal domain-like
ECA2377_g21767.t1	IPR044756	DHX15, DEXH-box helicase domain
ECA2377_g21767.t1	IPR007502	Helicase-associated domain
ECA2377_g21767.t1	IPR011545	DEAD/DEAH-box helicase domain
ECA2377_g21767.t1	IPR014001	Helicase superfamily 1/2, ATP-binding domain
ECA2377_g21767.t1	IPR011709	DEAD-box helicase, OB fold
ECA2377_g6799.t1	IPR051065	Ras-related small GTPase
ECA2377_g6799.t1	IPR027417	P-loop containing nucleoside triphosphate hydrolase
ECA2377_g6799.t1	IPR001806	Small GTPase
ECA2377_g3517.t1	IPR001810	F-box domain
ECA2377_g3517.t1	IPR042317	F-box protein she-1-like
ECA2377_g17783.t1	IPR001806	Small GTPase
ECA2377_g17783.t1	IPR005225	Small GTP-binding domain
ECA2377_g17783.t1	IPR027417	P-loop containing nucleoside triphosphate hydrolase
ECA2377_g17783.t1	IPR003578	Small GTPase Rho
ECA2377_g17940.t1	IPR000742	EGF-like domain
ECA2377_g17940.t1	IPR036465	von Willebrand factor A-like domain superfamily
ECA2377_g4269.t1	IPR032453	Homeobox protein PKNOX/Meis, N-terminal
ECA2377_g4269.t1	IPR001356	Homeodomain
ECA2377_g4269.t1	IPR050224	Three Amino acid Loop Extension (TALE) homeobox
ECA2377_g4269.t1	IPR009057	Homedomain-like superfamily
ECA2377_g4269.t1	IPR008422	KN homeodomain
ECA2377_g11473.t1	IPR018816	Splicing factor cactin, central domain
ECA2377_g3071.t1	IPR000536	Nuclear hormone receptor, ligand-binding domain
ECA2377_g3071.t1	IPR035500	Nuclear hormone receptor-like domain superfamily
ECA2377_g3071.t1	IPR049636	Hepatocyte nuclear factor 4-like, DNA-binding domain
ECA2377_g3071.t1	IPR051152	Caenorhabditis elegans Orphan Nuclear Receptors
ECA2377_g3071.t1	IPR001628	Zinc finger, nuclear hormone receptor-type
ECA2377_g3071.t1	IPR013088	Zinc finger, NHR/GATA-type
ECA2377_g20588.t1	IPR004827	Basic-leucine zipper domain
ECA2377_g20588.t1	IPR051882	ATF bZIP Transcription Factors
ECA2377_g20588.t1	IPR046347	Basic-leucine zipper domain superfamily
ECA2377_g7441.t1	IPR001263	Phosphoinositide 3-kinase, accessory (PIK) domain
ECA2377_g7441.t1	IPR018936	Phosphatidylinositol 3-/4-kinase, conserved site
ECA2377_g7441.t1	IPR011009	Protein kinase-like domain superfamily
ECA2377_g7441.t1	IPR057756	Phosphatidylinositol 3-kinase type3/VPS34-like
ECA2377_g7441.t1	IPR000403	Phosphatidylinositol 3-/4-kinase, catalytic domain
ECA2377_g7441.t1	IPR015433	Phosphatidylinositol 3-/4-kinase
ECA2377_g7441.t1	IPR016024	Armadillo-type fold
ECA2377_g7441.t1	IPR042236	Phosphoinositide 3-kinase, accessory (PIK) domain superfamily
ECA2377_g7441.t1	IPR036940	Phosphatidylinositol 3-/4-kinase, catalytic domain superfamily
ECA2377_g7441.t1	IPR008290	Phosphatidylinositol 3-kinase, Vps34 type
ECA2377_g30.t1	IPR019422	7TM GPCR, serpentine receptor class h (Srh)
ECA2377_g30.t1	IPR053220	Nematode receptor-like serpentine class H
ECA2377_g953.t1	IPR036802	ATP:guanido phosphotransferase, N-terminal domain superfamily
ECA2377_g953.t1	IPR022414	ATP:guanido phosphotransferase, catalytic domain
ECA2377_g953.t1	IPR000749	ATP:guanido phosphotransferase
ECA2377_g953.t1	IPR022413	ATP:guanido phosphotransferase, N-terminal
ECA2377_g953.t1	IPR014746	Glutamine synthetase/guanido kinase, catalytic domain
ECA2377_g4591.t1	IPR002542	T20D4.11-like domain
ECA2377_g4591.t1	IPR016638	Uncharacterised protein family UPF0376
ECA2377_g5469.t1	IPR013087	Zinc finger C2H2-type
ECA2377_g13827.t1	IPR004151	7TM GPCR, serpentine receptor class e (Sre)
ECA2377_g13108.t2	IPR036291	NAD(P)-binding domain superfamily
ECA2377_g13108.t2	IPR002347	Short-chain dehydrogenase/reductase SDR
ECA2377_g1888.t1	IPR000609	7TM GPCR, serpentine receptor class g (Srg)
ECA2377_g1888.t1	IPR052880	Nematode Receptor-Like Serpentine Class Gamma
ECA2377_g7471.t1	IPR000175	Sodium:neurotransmitter symporter
ECA2377_g7471.t1	IPR037272	Sodium:neurotransmitter symporter superfamily
ECA2377_g5319.t1	IPR019423	7TM GPCR, serpentine receptor class j (Srj)
ECA2377_g883.t1	IPR019428	7TM GPCR, serpentine receptor class r (Str)
ECA2377_g21728.t2	IPR003121	SWIB/MDM2 domain
ECA2377_g21728.t2	IPR036885	SWIB/MDM2 domain superfamily
ECA2377_g21728.t2	IPR019835	SWIB domain
ECA2377_g4254.t1	IPR013869	Protein of unknown function DUF1757
ECA2377_g18579.t1	IPR001810	F-box domain
ECA2377_g18579.t1	IPR002900	Domain of unknown function DUF38/FTH, Caenorhabditis species
ECA2377_g18579.t1	IPR041426	Mos1 transposase, HTH domain
ECA2377_g10511.t1	IPR035921	F/V-ATP synthase subunit C superfamily
ECA2377_g10511.t1	IPR002379	V-ATPase proteolipid subunit C-like domain
ECA2377_g10511.t1	IPR011555	V-ATPase proteolipid subunit C, eukaryotic
ECA2377_g10511.t1	IPR000245	V-ATPase proteolipid subunit
ECA2377_g2576.t1	IPR019423	7TM GPCR, serpentine receptor class j (Srj)
ECA2377_g9973.t2	IPR039031	Mucolipin
ECA2377_g9973.t2	IPR013122	Polycystin cation channel, PKD1/PKD2
ECA2377_g18716.t1	IPR002048	EF-hand domain
ECA2377_g18716.t1	IPR018247	EF-Hand 1, calcium-binding site
ECA2377_g18716.t1	IPR028846	Recoverin family
ECA2377_g18716.t1	IPR011992	EF-hand domain pair
ECA2377_g6375.t1	IPR043137	Gamma-glutamyltranspeptidase, small subunit, C-terminal domain
ECA2377_g6375.t1	IPR043138	Gamma-glutamyltranspeptidase, large subunit
ECA2377_g6375.t1	IPR000101	Gamma-glutamyltranspeptidase
ECA2377_g6375.t1	IPR029055	Nucleophile aminohydrolases, N-terminal
ECA2377_g19615.t1	IPR012885	Sdz-33, F-box domain
ECA2377_g19615.t1	IPR053222	Zygotic Embryogenesis-Associated Protein
ECA2377_g7567.t1	IPR057749	WDR47, cross-over region
ECA2377_g7567.t1	IPR006594	LIS1 homology motif
ECA2377_g7567.t1	IPR040067	WDR47
ECA2377_g7567.t1	IPR006595	CTLH, C-terminal LisH motif
ECA2377_g4377.t1	IPR001304	C-type lectin-like
ECA2377_g4377.t1	IPR016186	C-type lectin-like/link domain superfamily
ECA2377_g4377.t1	IPR000859	CUB domain
ECA2377_g4377.t1	IPR035914	Spermadhesin, CUB domain superfamily
ECA2377_g4377.t1	IPR050976	Snake venom C-type lectin-like
ECA2377_g4377.t1	IPR016187	C-type lectin fold
ECA2377_g4377.t1	IPR018378	C-type lectin, conserved site
ECA2377_g6023.t1	IPR001128	Cytochrome P450
ECA2377_g6023.t1	IPR002401	Cytochrome P450, E-class, group I
ECA2377_g6023.t1	IPR050476	Insect Cytochrome P450 Detoxification
ECA2377_g6023.t1	IPR017972	Cytochrome P450, conserved site
ECA2377_g6023.t1	IPR036396	Cytochrome P450 superfamily
ECA2377_g4699.t1	IPR019428	7TM GPCR, serpentine receptor class r (Str)
ECA2377_g1995.t1	IPR017441	Protein kinase, ATP binding site
ECA2377_g1995.t1	IPR011009	Protein kinase-like domain superfamily
ECA2377_g1995.t1	IPR000719	Protein kinase domain
ECA2377_g1995.t1	IPR047916	Tau-tubulin kinase homolog Asator-like, catalytic domain
ECA2377_g1995.t1	IPR050235	Casein Kinase 1 Ser/Thr Protein Kinase
ECA2377_g9758.t1	IPR050851	mRNA Cap 2'-O-Ribose Methyltransferase
ECA2377_g9758.t1	IPR002877	Ribosomal RNA methyltransferase, FtsJ domain
ECA2377_g9758.t1	IPR029063	S-adenosyl-L-methionine-dependent methyltransferase superfamily
ECA2377_g9758.t1	IPR025807	Adrift-type ribose 2-O-methyltransferase domain
ECA2377_g15792.t1	IPR012292	Globin/Protoglobin
ECA2377_g15792.t1	IPR044399	Myoglobin-like, M family globin domain
ECA2377_g9853.t1	IPR035500	Nuclear hormone receptor-like domain superfamily
ECA2377_g4731.t1	IPR017452	GPCR, rhodopsin-like, 7TM
ECA2377_g4731.t1	IPR019427	7TM GPCR, serpentine receptor class w (Srw)
ECA2377_g18737.t1	IPR001810	F-box domain
ECA2377_g18737.t1	IPR036047	F-box-like domain superfamily
ECA2377_g9518.t1	IPR004827	Basic-leucine zipper domain
ECA2377_g9518.t1	IPR046347	Basic-leucine zipper domain superfamily
ECA2377_g9518.t1	IPR040223	PAR basic leucine zipper protein
ECA2377_g19090.t1	IPR026849	Autophagy-related protein 2
ECA2377_g1102.t1	IPR029044	Nucleotide-diphospho-sugar transferases
ECA2377_g1102.t1	IPR004988	Protein of unknown function DUF273
ECA2377_g17398.t1	IPR006570	SPK domain
ECA2377_g17398.t1	IPR053315	Peptidase C14A
ECA2377_g3273.t1	IPR048368	Conserved oligomeric complex COG6, N-terminal
ECA2377_g3273.t1	IPR010490	Conserved oligomeric Golgi complex subunit 6
ECA2377_g3273.t1	IPR048369	Conserved Oligomeric Golgi complex subunit 6, C-terminal
ECA2377_g3842.t1	IPR019819	Carboxylesterase type B, conserved site
ECA2377_g3842.t1	IPR029058	Alpha/Beta hydrolase fold
ECA2377_g3842.t1	IPR002018	Carboxylesterase, type B
ECA2377_g3842.t1	IPR019826	Carboxylesterase type B, active site
ECA2377_g16912.t1	IPR055264	BOD1/SHG1 domain
ECA2377_g21605.t1	IPR013320	Concanavalin A-like lectin/glucanase domain superfamily
ECA2377_g21605.t1	IPR003877	SPRY domain
ECA2377_g21605.t1	IPR001810	F-box domain
ECA2377_g21605.t1	IPR050672	F-box/SPRY and SOCS box protein families
ECA2377_g21605.t1	IPR036047	F-box-like domain superfamily
ECA2377_g21605.t1	IPR001870	B30.2/SPRY domain
ECA2377_g21605.t1	IPR043136	B30.2/SPRY domain superfamily
ECA2377_g21605.t1	IPR035784	Fbxo45, SPRY domain
ECA2377_g3324.t1	IPR005599	GPI mannosyltransferase
ECA2377_g4834.t2	IPR050410	CCR4/nocturin mRNA turnover and transcription
ECA2377_g4834.t2	IPR036691	Endonuclease/exonuclease/phosphatase superfamily
ECA2377_g4834.t2	IPR005135	Endonuclease/exonuclease/phosphatase
ECA2377_g3333.t1	IPR001529	DNA-directed RNA polymerase II subunit RPB9-like, zinc ribbon
ECA2377_g3333.t1	IPR012164	DNA-directed RNA polymerase subunit/transcription factor S
ECA2377_g3333.t1	IPR034012	Pol II subunit B9, C-terminal zinc ribbon
ECA2377_g3333.t1	IPR001222	Zinc finger, TFIIS-type
ECA2377_g3333.t1	IPR019761	DNA-directed RNA polymerase M, 15kDa subunit, conserved site
ECA2377_g12456.t1	IPR050705	Cytochrome P450 3A
ECA2377_g12456.t1	IPR001128	Cytochrome P450
ECA2377_g12456.t1	IPR017972	Cytochrome P450, conserved site
ECA2377_g12456.t1	IPR036396	Cytochrome P450 superfamily
ECA2377_g12456.t1	IPR002401	Cytochrome P450, E-class, group I
ECA2377_g8149.t1	IPR029033	Histidine phosphatase superfamily
ECA2377_g8149.t1	IPR051710	Phosphatase and SH3 domain-containing protein
ECA2377_g8149.t1	IPR013078	Histidine phosphatase superfamily, clade-1
ECA2377_g1873.t1	IPR019426	7TM GPCR, serpentine receptor class v (Srv)
ECA2377_g5961.t1	IPR056674	Protein of unknown function DUF7772
ECA2377_g5963.t1	IPR056674	Protein of unknown function DUF7772
ECA2377_g20577.t2	IPR020590	Guanylate kinase, conserved site
ECA2377_g20577.t2	IPR004172	L27 domain
ECA2377_g20577.t2	IPR027417	P-loop containing nucleoside triphosphate hydrolase
ECA2377_g20577.t2	IPR008145	Guanylate kinase/L-type calcium channel beta subunit
ECA2377_g20577.t2	IPR000719	Protein kinase domain
ECA2377_g20577.t2	IPR001478	PDZ domain
ECA2377_g20577.t2	IPR011009	Protein kinase-like domain superfamily
ECA2377_g20577.t2	IPR036028	SH3-like domain superfamily
ECA2377_g20577.t2	IPR008144	Guanylate kinase-like domain
ECA2377_g20577.t2	IPR001452	SH3 domain
ECA2377_g20577.t2	IPR020635	Tyrosine-protein kinase, catalytic domain
ECA2377_g20577.t2	IPR014775	L27 domain, C-terminal
ECA2377_g20577.t2	IPR036034	PDZ superfamily
ECA2377_g20577.t2	IPR050716	Membrane-associated guanylate kinase
ECA2377_g20577.t2	IPR008266	Tyrosine-protein kinase, active site
ECA2377_g7431.t1	IPR003000	Sirtuin family
ECA2377_g7431.t1	IPR026590	Sirtuin family, catalytic core domain
ECA2377_g7431.t1	IPR029035	DHS-like NAD/FAD-binding domain superfamily
ECA2377_g7431.t1	IPR050134	NAD-dependent sirtuin protein deacylases
ECA2377_g8441.t1	IPR009080	Aminoacyl-tRNA synthetase, class Ia, anticodon-binding
ECA2377_g8441.t1	IPR014729	Rossmann-like alpha/beta/alpha sandwich fold
ECA2377_g8441.t1	IPR002301	Isoleucine-tRNA ligase
ECA2377_g8441.t1	IPR013155	Methionyl/Valyl/Leucyl/Isoleucyl-tRNA synthetase, anticodon-binding
ECA2377_g8441.t1	IPR002300	Aminoacyl-tRNA synthetase, class Ia
ECA2377_g8441.t1	IPR009008	Valyl/Leucyl/Isoleucyl-tRNA synthetase, editing domain
ECA2377_g8441.t1	IPR050081	Isoleucine--tRNA ligase
ECA2377_g8441.t1	IPR033708	Isoleucyl tRNA synthetase type 1, anticodon-binding domain
ECA2377_g4209.t1	IPR002619	Domain of unknown function CX
ECA2377_g1166.t1	IPR019428	7TM GPCR, serpentine receptor class r (Str)
ECA2377_g12093.t1	IPR019791	Haem peroxidase, animal-type
ECA2377_g12093.t1	IPR010255	Haem peroxidase superfamily
ECA2377_g12093.t1	IPR037120	Haem peroxidase domain superfamily, animal type
ECA2377_g5356.t1	IPR019429	7TM GPCR, serpentine chemoreceptor class i (Sri)
ECA2377_g3886.t1	IPR009617	Seipin family
ECA2377_g11517.t1	IPR006954	Moulting cycle mlt-10-like
ECA2377_g6236.t1	IPR056709	Protein of unknown function DUF7807
ECA2377_g6938.t1	IPR051697	Patched domain-containing protein
ECA2377_g6938.t1	IPR001036	Acriflavin resistance protein
ECA2377_g6938.t1	IPR003392	Patched domain-containing protein, SSD domain
ECA2377_g6938.t1	IPR000731	Sterol-sensing domain
ECA2377_g21593.t1	IPR002110	Ankyrin repeat
ECA2377_g21593.t1	IPR036770	Ankyrin repeat-containing domain superfamily
ECA2377_g14373.t1	IPR034884	Mitochondrial cytochrome c oxidase subunit VIc/VIIs
ECA2377_g14373.t1	IPR051389	Cytochrome c oxidase subunit VIc
ECA2377_g14373.t1	IPR037169	Mitochondrial cytochrome c oxidase subunit VIc/VIIs superfamily
ECA2377_g9192.t1	IPR000535	Major sperm protein (MSP) domain
ECA2377_g9192.t1	IPR013783	Immunoglobulin-like fold
ECA2377_g9192.t1	IPR051774	Sperm-specific class P
ECA2377_g9192.t1	IPR008962	PapD-like superfamily
ECA2377_g200.t1	IPR013099	Potassium channel domain
ECA2377_g200.t1	IPR003280	Two pore domain potassium channel
ECA2377_g21700.t1	IPR036872	CH domain superfamily
ECA2377_g21700.t1	IPR001715	Calponin homology domain
ECA2377_g21700.t1	IPR050540	F-actin Monooxygenase Mical
ECA2377_g15654.t1	IPR056017	Domain of unknown function DUF7596
ECA2377_g13921.t1	IPR011009	Protein kinase-like domain superfamily
ECA2377_g13921.t1	IPR008271	Serine/threonine-protein kinase, active site
ECA2377_g13921.t1	IPR000719	Protein kinase domain
ECA2377_g13921.t1	IPR051175	Dual specificity CLK kinases
ECA2377_g13921.t1	IPR017441	Protein kinase, ATP binding site
ECA2377_g11443.t1	IPR051109	Membrane-associated multiprotein complex regulator
ECA2377_g11443.t1	IPR004172	L27 domain
ECA2377_g11443.t1	IPR001478	PDZ domain
ECA2377_g11443.t1	IPR036034	PDZ superfamily
ECA2377_g11443.t1	IPR017365	Protein lin-7
ECA2377_g11443.t1	IPR014775	L27 domain, C-terminal
ECA2377_g11443.t1	IPR036892	L27 domain superfamily
ECA2377_g13246.t1	IPR003582	ShKT domain
ECA2377_g8946.t1	IPR005049	STELLO-like
ECA2377_g486.t1	IPR019428	7TM GPCR, serpentine receptor class r (Str)
ECA2377_g9739.t2	IPR005047	7TM GPCR, serpentine receptor class xa (Srxa)
ECA2377_g13398.t1	IPR032296	Cytoplasmic polyadenylation element-binding protein, ZZ domain
ECA2377_g13398.t1	IPR000504	RNA recognition motif domain
ECA2377_g13398.t1	IPR012677	Nucleotide-binding alpha-beta plait domain superfamily
ECA2377_g13398.t1	IPR035979	RNA-binding domain superfamily
ECA2377_g13398.t1	IPR038446	CEBP, ZZ domain superfamily
ECA2377_g13398.t1	IPR034819	Cytoplasmic polyadenylation element-binding protein
ECA2377_g95.t1	IPR016186	C-type lectin-like/link domain superfamily
ECA2377_g95.t1	IPR001304	C-type lectin-like
ECA2377_g95.t1	IPR016187	C-type lectin fold
ECA2377_g12599.t2	IPR001401	Dynamin, GTPase domain
ECA2377_g12599.t2	IPR027417	P-loop containing nucleoside triphosphate hydrolase
ECA2377_g12599.t2	IPR030381	Dynamin-type guanine nucleotide-binding (G) domain
ECA2377_g12599.t2	IPR045817	Dynamin-like GTPase OPA1, C-terminal
ECA2377_g12599.t2	IPR045063	Dynamin, N-terminal
ECA2377_g12599.t2	IPR022812	Dynamin
ECA2377_g7754.t1	IPR008948	L-Aspartase-like
ECA2377_g7754.t1	IPR000362	Fumarate lyase family
ECA2377_g7754.t1	IPR020557	Fumarate lyase, conserved site
ECA2377_g7754.t1	IPR019468	Adenylosuccinate lyase C-terminal
ECA2377_g7754.t1	IPR022761	Fumarate lyase, N-terminal
ECA2377_g531.t1	IPR018817	7TM GPCR, serpentine receptor class z (Srz)
ECA2377_g2611.t1	IPR000615	Bestrophin
ECA2377_g2611.t1	IPR021134	Bestrophin-like
ECA2377_g17150.t1	IPR036388	Winged helix-like DNA-binding domain superfamily
ECA2377_g17150.t1	IPR000591	DEP domain
ECA2377_g17150.t1	IPR036390	Winged helix DNA-binding domain superfamily
ECA2377_g15220.t1	IPR012885	Sdz-33, F-box domain
ECA2377_g15220.t1	IPR053222	Zygotic Embryogenesis-Associated Protein
ECA2377_g13319.t1	IPR013099	Potassium channel domain
ECA2377_g13319.t1	IPR003280	Two pore domain potassium channel
ECA2377_g14529.t1	IPR013087	Zinc finger C2H2-type
ECA2377_g14529.t1	IPR036236	Zinc finger C2H2 superfamily
ECA2377_g21825.t1	IPR027095	Golgin-45
ECA2377_g4894.t1	IPR053079	SPS2 domain-containing protein
ECA2377_g4894.t1	IPR036941	Receptor L-domain superfamily
ECA2377_g4894.t1	IPR000494	Receptor L-domain
ECA2377_g8269.t1	IPR002716	PIN domain
ECA2377_g8269.t1	IPR006984	Fcf1/UTP23
ECA2377_g8269.t1	IPR037503	rRNA-processing protein Fcf1, PIN domain
ECA2377_g8269.t1	IPR029060	PIN-like domain superfamily
ECA2377_g21265.t1	IPR003008	Tubulin/FtsZ, GTPase domain
ECA2377_g21265.t1	IPR023123	Tubulin, C-terminal
ECA2377_g21265.t1	IPR002453	Beta tubulin
ECA2377_g21265.t1	IPR013838	Beta tubulin, autoregulation binding site
ECA2377_g21265.t1	IPR036525	Tubulin/FtsZ, GTPase domain superfamily
ECA2377_g21265.t1	IPR008280	Tubulin/FtsZ, C-terminal
ECA2377_g21265.t1	IPR017975	Tubulin, conserved site
ECA2377_g21265.t1	IPR037103	Tubulin/FtsZ-like, C-terminal domain
ECA2377_g21265.t1	IPR018316	Tubulin/FtsZ, 2-layer sandwich domain
ECA2377_g21265.t1	IPR000217	Tubulin
ECA2377_g9012.t1	IPR045864	Class II Aminoacyl-tRNA synthetase/Biotinyl protein ligase (BPL) and lipoyl protein ligase (LPL)
ECA2377_g9012.t1	IPR036621	Anticodon-binding domain superfamily
ECA2377_g9012.t1	IPR002314	Aminoacyl-tRNA synthetase, class II (G/ P/ S/T)
ECA2377_g9012.t1	IPR004154	Anticodon-binding
ECA2377_g9012.t1	IPR044140	Proline--tRNA ligase, anticodon binding domain
ECA2377_g9012.t1	IPR002316	Proline-tRNA ligase, class IIa
ECA2377_g9012.t1	IPR006195	Aminoacyl-tRNA synthetase, class II
ECA2377_g9012.t1	IPR033730	Prokaryote proline-tRNA ligase core domain
ECA2377_g9012.t1	IPR050062	Proline-tRNA synthetase
ECA2377_g7721.t1	IPR003406	Glycosyl transferase, family 14
ECA2377_g10540.t1	IPR003280	Two pore domain potassium channel
ECA2377_g10540.t1	IPR003092	Two pore domain potassium channel, TASK family
ECA2377_g10540.t1	IPR013099	Potassium channel domain
ECA2377_g13295.t1	IPR002602	Domain of unknown function DB
ECA2377_g2937.t1	IPR008164	Repeat of unknown function XGLTT
ECA2377_g6708.t1	IPR050598	Cellular Amino Acid Transporter
ECA2377_g6708.t1	IPR002293	Amino acid/polyamine transporter I
ECA2377_g16540.t1	IPR019540	Phosphatidylinositol-glycan biosynthesis class S protein
ECA2377_g11293.t1	IPR004046	Glutathione S-transferase, C-terminal
ECA2377_g11293.t1	IPR004045	Glutathione S-transferase, N-terminal
ECA2377_g11293.t1	IPR036249	Thioredoxin-like superfamily
ECA2377_g11293.t1	IPR050213	Glutathione S-transferase superfamily
ECA2377_g11293.t1	IPR036282	Glutathione S-transferase, C-terminal domain superfamily
ECA2377_g11293.t1	IPR010987	Glutathione S-transferase, C-terminal-like
ECA2377_g915.t1	IPR019423	7TM GPCR, serpentine receptor class j (Srj)
ECA2377_g915.t1	IPR019428	7TM GPCR, serpentine receptor class r (Str)
ECA2377_g10807.t1	IPR019428	7TM GPCR, serpentine receptor class r (Str)
ECA2377_g2528.t1	IPR004951	Protein of unknown function DUF268, Caenorhabditis species
ECA2377_g13193.t1	IPR032848	Sex-determining transformer protein 2
ECA2377_g4638.t1	IPR000742	EGF-like domain
ECA2377_g4638.t1	IPR051022	Notch Signaling and Cell Fate Determination
ECA2377_g4638.t1	IPR057536	APX 1, N-terminal C2 domain
ECA2377_g4638.t1	IPR001774	Delta/Serrate/lag-2 (DSL) protein
ECA2377_g2368.t1	IPR002347	Short-chain dehydrogenase/reductase SDR
ECA2377_g2368.t1	IPR036291	NAD(P)-binding domain superfamily
ECA2377_g17439.t1	IPR008164	Repeat of unknown function XGLTT
ECA2377_g17439.t1	IPR053121	Spore Coat Assembly Protein
ECA2377_g21662.t2	IPR038765	Papain-like cysteine peptidase superfamily
ECA2377_g21662.t2	IPR003653	Ulp1 protease family, C-terminal catalytic domain
ECA2377_g8345.t1	IPR036770	Ankyrin repeat-containing domain superfamily
ECA2377_g8345.t1	IPR002110	Ankyrin repeat
ECA2377_g8345.t1	IPR051226	Protein Phosphatase 1 Regulatory Subunit
ECA2377_g17740.t1	IPR011333	SKP1/BTB/POZ domain superfamily
ECA2377_g17740.t1	IPR036296	SKP1-like, dimerisation domain superfamily
ECA2377_g17740.t1	IPR016897	S-phase kinase-associated protein 1
ECA2377_g17740.t1	IPR001232	S-phase kinase-associated protein 1-like
ECA2377_g17740.t1	IPR016072	SKP1 component, dimerisation
ECA2377_g17740.t1	IPR016073	SKP1 component, POZ domain
ECA2377_g4544.t1	IPR013088	Zinc finger, NHR/GATA-type
ECA2377_g4544.t1	IPR035500	Nuclear hormone receptor-like domain superfamily
ECA2377_g4544.t1	IPR050274	Nuclear hormone receptor family NR2 subfamily
ECA2377_g4544.t1	IPR000536	Nuclear hormone receptor, ligand-binding domain
ECA2377_g4544.t1	IPR001628	Zinc finger, nuclear hormone receptor-type
ECA2377_g5844.t1	IPR000008	C2 domain
ECA2377_g5844.t1	IPR035892	C2 domain superfamily
ECA2377_g13085.t1	IPR014721	Small ribosomal subunit protein uS5 domain 2-type fold, subgroup
ECA2377_g13085.t1	IPR020568	Ribosomal protein uS5 domain 2-type superfamily
ECA2377_g14816.t1	IPR001304	C-type lectin-like
ECA2377_g14816.t1	IPR016187	C-type lectin fold
ECA2377_g14816.t1	IPR016186	C-type lectin-like/link domain superfamily
ECA2377_g7376.t1	IPR032675	Leucine-rich repeat domain superfamily
ECA2377_g7376.t1	IPR003591	Leucine-rich repeat, typical subtype
ECA2377_g7376.t1	IPR050541	Leucine-rich repeat and transmembrane domain-containing protein
ECA2377_g7376.t1	IPR000483	Cysteine-rich flanking region, C-terminal
ECA2377_g7376.t1	IPR001611	Leucine-rich repeat
ECA2377_g4041.t1	IPR045263	Glucose transporter GLUT
ECA2377_g4041.t1	IPR005828	Major facilitator, sugar transporter-like
ECA2377_g4041.t1	IPR036259	MFS transporter superfamily
ECA2377_g4041.t1	IPR020846	Major facilitator superfamily domain
ECA2377_g4041.t1	IPR003663	Sugar/inositol transporter
ECA2377_g22576.t1	IPR001841	Zinc finger, RING-type
ECA2377_g22576.t1	IPR052667	E3 ubiquitin-protein ligase RING-type
ECA2377_g22576.t1	IPR013083	Zinc finger, RING/FYVE/PHD-type
ECA2377_g22576.t1	IPR017907	Zinc finger, RING-type, conserved site
ECA2377_g22576.t1	IPR000315	B-box-type zinc finger
ECA2377_g5611.t1	IPR005522	Inositol polyphosphate kinase
ECA2377_g5611.t1	IPR038286	Inositol polyphosphate kinase superfamily
ECA2377_g21140.t1	IPR004327	Phosphotyrosyl phosphatase activator, PTPA
ECA2377_g21140.t1	IPR043170	Phosphotyrosyl phosphatase activator, C-terminal lid domain
ECA2377_g21140.t1	IPR037218	PTPA superfamily
ECA2377_g22347.t1	IPR009057	Homedomain-like superfamily
ECA2377_g22347.t1	IPR001356	Homeodomain
ECA2377_g19582.t1	IPR003125	Domain of unknown function WSN
ECA2377_g19582.t1	IPR000242	Tyrosine-specific protein phosphatase, PTPase domain
ECA2377_g19582.t1	IPR029021	Protein-tyrosine phosphatase-like
ECA2377_g19582.t1	IPR000387	Tyrosine-specific protein phosphatases domain
ECA2377_g19582.t1	IPR003595	Protein-tyrosine phosphatase, catalytic
ECA2377_g3436.t1	IPR053220	Nematode receptor-like serpentine class H
ECA2377_g3436.t1	IPR019422	7TM GPCR, serpentine receptor class h (Srh)
ECA2377_g22416.t1	IPR053222	Zygotic Embryogenesis-Associated Protein
ECA2377_g22416.t1	IPR001810	F-box domain
ECA2377_g21137.t1	IPR036910	High mobility group box domain superfamily
ECA2377_g21137.t1	IPR009071	High mobility group box domain
ECA2377_g3544.t1	IPR001810	F-box domain
ECA2377_g3544.t1	IPR002900	Domain of unknown function DUF38/FTH, Caenorhabditis species
ECA2377_g3544.t1	IPR040161	F-box A protein FB224
ECA2377_g2959.t1	IPR000467	G-patch domain
ECA2377_g2959.t1	IPR040341	G patch domain-containing protein 3
ECA2377_g2959.t1	IPR012677	Nucleotide-binding alpha-beta plait domain superfamily
ECA2377_g2959.t1	IPR035979	RNA-binding domain superfamily
ECA2377_g2886.t1	IPR014009	PIK-related kinase, FAT domain
ECA2377_g2886.t1	IPR000403	Phosphatidylinositol 3-/4-kinase, catalytic domain
ECA2377_g2886.t1	IPR003152	FATC domain
ECA2377_g2886.t1	IPR057564	Serine/threonine-protein kinase ATR-like, HEAT repeats
ECA2377_g2886.t1	IPR050517	DNA Damage Response and Repair Kinase
ECA2377_g2886.t1	IPR036940	Phosphatidylinositol 3-/4-kinase, catalytic domain superfamily
ECA2377_g2886.t1	IPR011009	Protein kinase-like domain superfamily
ECA2377_g21943.t1	IPR023267	RNA (C5-cytosine) methyltransferase
ECA2377_g21943.t1	IPR001678	SAM-dependent methyltransferase RsmB-F/NOP2-type domain
ECA2377_g21943.t1	IPR018314	RsmB/NOL1/NOP2-like, conserved site
ECA2377_g21943.t1	IPR049560	SAM-dependent methyltransferase RsmB-F/NOP2-type, catalytic core
ECA2377_g21943.t1	IPR011023	Nop2p
ECA2377_g21943.t1	IPR029063	S-adenosyl-L-methionine-dependent methyltransferase superfamily
ECA2377_g21943.t1	IPR023273	RNA (C5-cytosine) methyltransferase, NOP2
ECA2377_g6201.t1	IPR001128	Cytochrome P450
ECA2377_g6201.t1	IPR036396	Cytochrome P450 superfamily
ECA2377_g6201.t1	IPR002401	Cytochrome P450, E-class, group I
ECA2377_g6201.t1	IPR017972	Cytochrome P450, conserved site
ECA2377_g15968.t1	IPR008728	Elongator complex protein 4
ECA2377_g15968.t1	IPR027417	P-loop containing nucleoside triphosphate hydrolase
ECA2377_g21253.t1	IPR036865	CRAL-TRIO lipid binding domain superfamily
ECA2377_g21253.t1	IPR001251	CRAL-TRIO lipid binding domain
ECA2377_g21253.t1	IPR009038	GOLD domain
ECA2377_g21253.t1	IPR051064	SEC14-like and CRAL-TRIO domain-containing protein
ECA2377_g1821.t1	IPR050920	Nematode receptor-like class delta
ECA2377_g1821.t1	IPR019421	7TM GPCR, serpentine receptor class d (Srd)
ECA2377_g1821.t1	IPR017452	GPCR, rhodopsin-like, 7TM
ECA2377_g8284.t1	IPR007110	Immunoglobulin-like domain
ECA2377_g8284.t1	IPR013783	Immunoglobulin-like fold
ECA2377_g8284.t1	IPR003599	Immunoglobulin domain subtype
ECA2377_g8284.t1	IPR013098	Immunoglobulin I-set
ECA2377_g8284.t1	IPR036179	Immunoglobulin-like domain superfamily
ECA2377_g8284.t1	IPR051170	Neural and epithelial cell adhesion domain-containing protein
ECA2377_g8284.t1	IPR003598	Immunoglobulin subtype 2
ECA2377_g16781.t1	IPR013761	Sterile alpha motif/pointed domain superfamily
ECA2377_g16781.t1	IPR036612	K Homology domain, type 1 superfamily
ECA2377_g16781.t1	IPR001660	Sterile alpha motif domain
ECA2377_g16781.t1	IPR004087	K Homology domain
ECA2377_g16781.t1	IPR047554	BICC1, second type I KH
ECA2377_g16781.t1	IPR004088	K Homology domain, type 1
ECA2377_g21689.t1	IPR039910	Surface antigen D15-like
ECA2377_g21689.t1	IPR000184	Bacterial surface antigen (D15)
ECA2377_g1565.t1	IPR001222	Zinc finger, TFIIS-type
ECA2377_g1565.t1	IPR034004	Pol I subunit A12, C-terminal zinc ribbon
ECA2377_g1565.t1	IPR012164	DNA-directed RNA polymerase subunit/transcription factor S
ECA2377_g11366.t1	IPR005018	DOMON domain
ECA2377_g11366.t1	IPR036084	Serine protease inhibitor-like superfamily
ECA2377_g11366.t1	IPR000742	EGF-like domain
ECA2377_g11366.t1	IPR045266	Copper-dependent monooxygenases, DOMON domain
ECA2377_g11366.t1	IPR002919	Trypsin Inhibitor-like, cysteine rich domain
ECA2377_g11366.t1	IPR000082	SEA domain
ECA2377_g11366.t1	IPR036364	SEA domain superfamily
ECA2377_g19484.t2	IPR037272	Sodium:neurotransmitter symporter superfamily
ECA2377_g19484.t2	IPR000175	Sodium:neurotransmitter symporter
ECA2377_g5039.t1	IPR019425	7TM GPCR, serpentine receptor class t (Srt)
ECA2377_g22475.t1	IPR002083	MATH/TRAF domain
ECA2377_g10697.t1	IPR015221	Ubiquitin-related modifier 1
ECA2377_g10697.t1	IPR016155	Molybdopterin synthase/thiamin biosynthesis sulphur carrier, beta-grasp
ECA2377_g10697.t1	IPR012675	Beta-grasp domain superfamily
ECA2377_g18555.t3	IPR000742	EGF-like domain
ECA2377_g18555.t3	IPR001774	Delta/Serrate/lag-2 (DSL) protein
ECA2377_g18555.t3	IPR057536	APX 1, N-terminal C2 domain
ECA2377_g18555.t3	IPR051022	Notch Signaling and Cell Fate Determination
ECA2377_g126.t1	IPR001810	F-box domain
ECA2377_g126.t1	IPR040161	F-box A protein FB224
ECA2377_g126.t1	IPR002900	Domain of unknown function DUF38/FTH, Caenorhabditis species
ECA2377_g126.t1	IPR036047	F-box-like domain superfamily
ECA2377_g124.t1	IPR001810	F-box domain
ECA2377_g124.t1	IPR040161	F-box A protein FB224
ECA2377_g124.t1	IPR002900	Domain of unknown function DUF38/FTH, Caenorhabditis species
ECA2377_g124.t1	IPR036047	F-box-like domain superfamily
ECA2377_g1778.t1	IPR006621	Nose resistant-to-fluoxetine protein, N-terminal
ECA2377_g1778.t1	IPR002656	Acyltransferase 3 domain
ECA2377_g1778.t1	IPR052728	Oxygen and lipid transport regulator
ECA2377_g15794.t1	IPR029021	Protein-tyrosine phosphatase-like
ECA2377_g15115.t1	IPR000536	Nuclear hormone receptor, ligand-binding domain
ECA2377_g15115.t1	IPR035500	Nuclear hormone receptor-like domain superfamily
ECA2377_g15115.t1	IPR001628	Zinc finger, nuclear hormone receptor-type
ECA2377_g15115.t1	IPR049636	Hepatocyte nuclear factor 4-like, DNA-binding domain
ECA2377_g15115.t1	IPR013088	Zinc finger, NHR/GATA-type
ECA2377_g17162.t1	IPR002490	V-type ATPase, V0 complex, 116kDa subunit family
ECA2377_g15062.t1	IPR012885	Sdz-33, F-box domain
ECA2377_g16029.t1	IPR005365	Nitrogen permease regulator 3
ECA2377_g16029.t1	IPR056603	GATOR1 complex protein NPRL3, C-terminal HTH domain
ECA2377_g1423.t1	IPR051865	WD repeat-containing CDT2 adapter protein
ECA2377_g1423.t1	IPR036322	WD40-repeat-containing domain superfamily
ECA2377_g1423.t1	IPR001680	WD40 repeat
ECA2377_g1423.t1	IPR015943	WD40/YVTN repeat-like-containing domain superfamily
ECA2377_g1423.t1	IPR020472	PAC1/LIS1-like, WD-40 repeat
ECA2377_g6492.t1	IPR051440	Goosecoid-like homeobox
ECA2377_g6492.t1	IPR001356	Homeodomain
ECA2377_g6492.t1	IPR017970	Homeobox, conserved site
ECA2377_g6492.t1	IPR009057	Homedomain-like superfamily
ECA2377_g7287.t1	IPR042123	Zip3/RNF212-like
ECA2377_g7287.t1	IPR001841	Zinc finger, RING-type
ECA2377_g7512.t1	IPR003280	Two pore domain potassium channel
ECA2377_g7512.t1	IPR013099	Potassium channel domain
ECA2377_g4110.t1	IPR050271	UDP-glycosyltransferase
ECA2377_g4110.t1	IPR002213	UDP-glucuronosyl/UDP-glucosyltransferase
ECA2377_g10386.t1	IPR017452	GPCR, rhodopsin-like, 7TM
ECA2377_g10386.t1	IPR019430	7TM GPCR, serpentine receptor class x (Srx)
ECA2377_g4710.t1	IPR053079	SPS2 domain-containing protein
ECA2377_g15988.t1	IPR019329	NADH:ubiquinone oxidoreductase, ESSS subunit
ECA2377_g10979.t1	IPR001841	Zinc finger, RING-type
ECA2377_g10979.t1	IPR017907	Zinc finger, RING-type, conserved site
ECA2377_g10979.t1	IPR013083	Zinc finger, RING/FYVE/PHD-type
ECA2377_g6830.t1	IPR009497	Regulator protein, PHA-1
ECA2377_g6830.t1	IPR010855	Cytomegalovirus IE1/IE2
ECA2377_g5917.t1	IPR004827	Basic-leucine zipper domain
ECA2377_g5917.t1	IPR046347	Basic-leucine zipper domain superfamily
ECA2377_g8548.t2	IPR000253	Forkhead-associated (FHA) domain
ECA2377_g8548.t2	IPR050923	Cellular Process Regulator and RNA Processing Protein
ECA2377_g8548.t2	IPR008984	SMAD/FHA domain superfamily
ECA2377_g22318.t1	IPR001810	F-box domain
ECA2377_g22318.t1	IPR012885	Sdz-33, F-box domain
ECA2377_g22318.t1	IPR053222	Zygotic Embryogenesis-Associated Protein
ECA2377_g2193.t1	IPR017452	GPCR, rhodopsin-like, 7TM
ECA2377_g2193.t1	IPR052665	Neuropeptide-activated GPCR
ECA2377_g22337.t1	IPR036047	F-box-like domain superfamily
ECA2377_g22337.t1	IPR002900	Domain of unknown function DUF38/FTH, Caenorhabditis species
ECA2377_g22337.t1	IPR001810	F-box domain
ECA2377_g22337.t1	IPR040161	F-box A protein FB224
ECA2377_g22337.t1	IPR041426	Mos1 transposase, HTH domain
ECA2377_g21553.t1	IPR002781	Transmembrane protein TauE-like
ECA2377_g20266.t1	IPR000582	Acyl-CoA-binding protein, ACBP
ECA2377_g20266.t1	IPR035984	Acyl-CoA binding protein superfamily
ECA2377_g20266.t1	IPR014352	FERM/acyl-CoA-binding protein superfamily
ECA2377_g20266.t1	IPR022408	Acyl-CoA-binding protein, ACBP, conserved site
ECA2377_g16152.t1	IPR049772	OTU domain-containing protein 6A/6B, ovarian tumor domain
ECA2377_g16152.t1	IPR050704	Peptidase C85-like
ECA2377_g16152.t1	IPR003323	OTU domain
ECA2377_g16152.t1	IPR038765	Papain-like cysteine peptidase superfamily
ECA2377_g10945.t1	IPR012885	Sdz-33, F-box domain
ECA2377_g10945.t1	IPR001810	F-box domain
ECA2377_g10945.t1	IPR053222	Zygotic Embryogenesis-Associated Protein
ECA2377_g16312.t1	IPR009450	Phosphatidylinositol N-acetylglucosaminyltransferase subunit C
ECA2377_g21234.t1	IPR036561	Mitochondrial glycoprotein superfamily
ECA2377_g21234.t1	IPR003428	Mitochondrial glycoprotein
ECA2377_g4997.t1	IPR036052	Tryptophan synthase beta chain-like, PALP domain superfamily
ECA2377_g4997.t1	IPR050214	Cysteine synthase/Cystathionine beta-synthase
ECA2377_g4997.t1	IPR005859	Cysteine synthase CysK
ECA2377_g4997.t1	IPR005856	Cysteine synthase
ECA2377_g4997.t1	IPR001216	Cysteine synthase/cystathionine beta-synthase, pyridoxal-phosphate attachment site
ECA2377_g4997.t1	IPR001926	Tryptophan synthase beta chain-like, PALP domain
ECA2377_g21840.t1	IPR012340	Nucleic acid-binding, OB-fold
ECA2377_g21840.t1	IPR003959	ATPase, AAA-type, core
ECA2377_g21840.t1	IPR003593	AAA+ ATPase domain
ECA2377_g21840.t1	IPR003960	ATPase, AAA-type, conserved site
ECA2377_g21840.t1	IPR032501	Proteasomal ATPase, second OB domain
ECA2377_g21840.t1	IPR027417	P-loop containing nucleoside triphosphate hydrolase
ECA2377_g21840.t1	IPR041569	AAA ATPase, AAA+ lid domain
ECA2377_g21840.t1	IPR050221	26S Proteasome Regulatory ATPase
ECA2377_g8370.t1	IPR029668	Transmembrane protein 98
ECA2377_g20093.t1	IPR002601	C6 domain
ECA2377_g3584.t1	IPR006342	Methyltransferase FkbM
ECA2377_g7806.t1	IPR024130	DAP1/DAPL1
ECA2377_g15608.t1	IPR008922	Di-copper centre-containing domain superfamily
ECA2377_g15608.t1	IPR050316	Tyrosinase and Hemocyanin
ECA2377_g15608.t1	IPR002227	Tyrosinase copper-binding domain
ECA2377_g21813.t3	IPR002035	von Willebrand factor, type A
ECA2377_g21813.t3	IPR042235	Zona pellucida, ZP-C domain
ECA2377_g21813.t3	IPR036465	von Willebrand factor A-like domain superfamily
ECA2377_g21813.t3	IPR001507	Zona pellucida domain
ECA2377_g21813.t3	IPR056953	Cuticlin, N-terminal domain
ECA2377_g21813.t3	IPR051962	Cuticlin domain-containing protein
ECA2377_g21813.t3	IPR057475	Cuticlin, C-terminal domain
ECA2377_g102.t1	IPR040161	F-box A protein FB224
ECA2377_g102.t1	IPR001810	F-box domain
ECA2377_g102.t1	IPR002900	Domain of unknown function DUF38/FTH, Caenorhabditis species
ECA2377_g102.t1	IPR041426	Mos1 transposase, HTH domain
ECA2377_g7842.t1	IPR020422	Dual specificity protein phosphatase domain
ECA2377_g7842.t1	IPR000387	Tyrosine-specific protein phosphatases domain
ECA2377_g7842.t1	IPR052103	Dual Specificity Protein Phosphatases
ECA2377_g7842.t1	IPR016130	Protein-tyrosine phosphatase, active site
ECA2377_g7842.t1	IPR029021	Protein-tyrosine phosphatase-like
ECA2377_g7842.t1	IPR000340	Dual specificity phosphatase, catalytic domain
ECA2377_g22897.t1	IPR018485	Carbohydrate kinase FGGY, C-terminal
ECA2377_g22897.t1	IPR050406	FGGY Carbohydrate Kinase
ECA2377_g22897.t1	IPR018484	Carbohydrate kinase FGGY, N-terminal
ECA2377_g22897.t1	IPR000577	Carbohydrate kinase, FGGY
ECA2377_g22897.t1	IPR043129	ATPase, nucleotide binding domain
ECA2377_g4178.t1	IPR032675	Leucine-rich repeat domain superfamily
ECA2377_g4178.t1	IPR045081	Acidic leucine-rich nuclear phosphoprotein 32
ECA2377_g13204.t1	IPR029000	Cyclophilin-like domain superfamily
ECA2377_g13204.t1	IPR002130	Cyclophilin-type peptidyl-prolyl cis-trans isomerase domain
ECA2377_g13204.t1	IPR024936	Cyclophilin-type peptidyl-prolyl cis-trans isomerase
ECA2377_g13204.t1	IPR020892	Cyclophilin-type peptidyl-prolyl cis-trans isomerase, conserved site
ECA2377_g13204.t1	IPR044666	Cyclophilin-type peptidyl-prolyl cis-trans isomerase, cyclophilin A-like
ECA2377_g14615.t3	IPR037847	GRAM domain-containing protein 4
ECA2377_g12296.t1	IPR057432	Lin-15A/B-like domain
ECA2377_g7790.t1	IPR008160	Collagen triple helix repeat
ECA2377_g7790.t1	IPR002486	Nematode cuticle collagen, N-terminal
ECA2377_g6355.t2	IPR007669	Carbohydrate sulfotransferase Chst-1-like
ECA2377_g6355.t2	IPR005331	Sulfotransferase
ECA2377_g20279.t1	IPR002495	Glycosyl transferase, family 8
ECA2377_g20279.t1	IPR051292	Alpha-1,3-xylosyltransferase/Beta-1,3-glucuronyltransferase
ECA2377_g20279.t1	IPR029044	Nucleotide-diphospho-sugar transferases
ECA2377_g2729.t1	IPR015500	Peptidase S8, subtilisin-related
ECA2377_g2729.t1	IPR022398	Peptidase S8, subtilisin, His-active site
ECA2377_g2729.t1	IPR036852	Peptidase S8/S53 domain superfamily
ECA2377_g2729.t1	IPR000209	Peptidase S8/S53 domain
ECA2377_g2729.t1	IPR023828	Peptidase S8, subtilisin, Ser-active site
ECA2377_g2729.t1	IPR023827	Peptidase S8, subtilisin, Asp-active site
ECA2377_g2729.t1	IPR002884	P domain
ECA2377_g2729.t1	IPR034182	Kexin/furin catalytic domain
ECA2377_g2729.t1	IPR032815	Peptidase S8, pro-domain
ECA2377_g2729.t1	IPR038466	Peptidase S8, pro-domain superfamily
ECA2377_g2729.t1	IPR008979	Galactose-binding-like domain superfamily
ECA2377_g22200.t1	IPR000014	PAS domain
ECA2377_g22200.t1	IPR050760	Period circadian regulator
ECA2377_g22200.t1	IPR035965	PAS domain superfamily
ECA2377_g20873.t1	IPR001810	F-box domain
ECA2377_g20873.t1	IPR036047	F-box-like domain superfamily
ECA2377_g20873.t1	IPR002900	Domain of unknown function DUF38/FTH, Caenorhabditis species
ECA2377_g20873.t1	IPR040161	F-box A protein FB224
ECA2377_g10520.t1	IPR011009	Protein kinase-like domain superfamily
ECA2377_g10520.t1	IPR018935	RIO kinase, conserved site
ECA2377_g10520.t1	IPR051272	RIO-type Ser/Thr kinase
ECA2377_g10520.t1	IPR017406	Serine/threonine-protein kinase Rio3
ECA2377_g10520.t1	IPR000687	RIO kinase
ECA2377_g10520.t1	IPR018934	RIO-type domain
ECA2377_g10659.t1	IPR037104	Annexin superfamily
ECA2377_g10659.t1	IPR018502	Annexin repeat
ECA2377_g10659.t1	IPR001464	Annexin
ECA2377_g10659.t1	IPR018252	Annexin repeat, conserved site
ECA2377_g9600.t1	IPR006640	SprT-like
ECA2377_g11519.t1	IPR006954	Moulting cycle mlt-10-like
ECA2377_g14387.t1	IPR002123	Phospholipid/glycerol acyltransferase
ECA2377_g7144.t1	IPR035595	UDP-glycosyltransferase family, conserved site
ECA2377_g7144.t1	IPR050271	UDP-glycosyltransferase
ECA2377_g7144.t1	IPR002213	UDP-glucuronosyl/UDP-glucosyltransferase
ECA2377_g7576.t1	IPR001878	Zinc finger, CCHC-type
ECA2377_g7576.t1	IPR014001	Helicase superfamily 1/2, ATP-binding domain
ECA2377_g7576.t1	IPR001650	Helicase, C-terminal domain-like
ECA2377_g7576.t1	IPR036875	Zinc finger, CCHC-type superfamily
ECA2377_g7576.t1	IPR000629	ATP-dependent RNA helicase DEAD-box, conserved site
ECA2377_g7576.t1	IPR011545	DEAD/DEAH-box helicase domain
ECA2377_g7576.t1	IPR027417	P-loop containing nucleoside triphosphate hydrolase
ECA2377_g7576.t1	IPR014014	RNA helicase, DEAD-box type, Q motif
ECA2377_g11158.t1	IPR001752	Kinesin motor domain
ECA2377_g11158.t1	IPR027640	Kinesin-like protein
ECA2377_g11158.t1	IPR036961	Kinesin motor domain superfamily
ECA2377_g11158.t1	IPR027417	P-loop containing nucleoside triphosphate hydrolase
ECA2377_g11158.t1	IPR019821	Kinesin motor domain, conserved site
ECA2377_g19828.t1	IPR001005	SANT/Myb domain
ECA2377_g19828.t1	IPR009057	Homedomain-like superfamily
ECA2377_g19828.t1	IPR017884	SANT domain
ECA2377_g19828.t1	IPR032451	SMARCC, C-terminal
ECA2377_g19828.t1	IPR007526	SWIRM domain
ECA2377_g19828.t1	IPR032448	SMARCC, SWIRM-associated domain
ECA2377_g19828.t1	IPR036388	Winged helix-like DNA-binding domain superfamily
ECA2377_g13253.t1	IPR001247	Exoribonuclease, phosphorolytic domain 1
ECA2377_g13253.t1	IPR036345	Exoribonuclease, PH domain 2 superfamily
ECA2377_g13253.t1	IPR020568	Ribosomal protein uS5 domain 2-type superfamily
ECA2377_g13253.t1	IPR027408	PNPase/RNase PH domain superfamily
ECA2377_g13253.t1	IPR050590	Exosome complex component Rrp42 subfamily
ECA2377_g3646.t1	IPR001628	Zinc finger, nuclear hormone receptor-type
ECA2377_g3646.t1	IPR035500	Nuclear hormone receptor-like domain superfamily
ECA2377_g3646.t1	IPR013088	Zinc finger, NHR/GATA-type
ECA2377_g3646.t1	IPR000536	Nuclear hormone receptor, ligand-binding domain
ECA2377_g2933.t1	IPR001506	Peptidase M12A
ECA2377_g2933.t1	IPR006026	Peptidase, metallopeptidase
ECA2377_g2933.t1	IPR024079	Metallopeptidase, catalytic domain superfamily
ECA2377_g12208.t1	IPR031139	RPGRIP1 family
ECA2377_g4362.t1	IPR003582	ShKT domain
ECA2377_g12223.t2	IPR012677	Nucleotide-binding alpha-beta plait domain superfamily
ECA2377_g12223.t2	IPR000504	RNA recognition motif domain
ECA2377_g12223.t2	IPR006536	HnRNP-L/PTB
ECA2377_g12223.t2	IPR021790	PTBP1-like, RNA recognition motif 2
ECA2377_g12223.t2	IPR035979	RNA-binding domain superfamily
ECA2377_g8526.t1	IPR005366	ER membrane protein complex subunit 8/9
ECA2377_g8526.t1	IPR037518	MPN domain
ECA2377_g16550.t1	IPR013783	Immunoglobulin-like fold
ECA2377_g16550.t1	IPR036116	Fibronectin type III superfamily
ECA2377_g16550.t1	IPR000242	Tyrosine-specific protein phosphatase, PTPase domain
ECA2377_g16550.t1	IPR016130	Protein-tyrosine phosphatase, active site
ECA2377_g16550.t1	IPR003961	Fibronectin type III
ECA2377_g16550.t1	IPR003595	Protein-tyrosine phosphatase, catalytic
ECA2377_g16550.t1	IPR000387	Tyrosine-specific protein phosphatases domain
ECA2377_g16550.t1	IPR029021	Protein-tyrosine phosphatase-like
ECA2377_g16550.t1	IPR036179	Immunoglobulin-like domain superfamily
ECA2377_g16550.t1	IPR007110	Immunoglobulin-like domain
ECA2377_g16550.t1	IPR050348	Protein-Tyrosine Phosphatase
ECA2377_g12303.t1	IPR015943	WD40/YVTN repeat-like-containing domain superfamily
ECA2377_g12303.t1	IPR013979	Translation initiation factor, beta propellor-like domain
ECA2377_g12303.t1	IPR011387	Translation initiation factor 2A
ECA2377_g154.t1	IPR015404	Sorting nexin/Vps5-like, C-terminal
ECA2377_g154.t1	IPR036871	PX domain superfamily
ECA2377_g154.t1	IPR001683	Phox homology
ECA2377_g154.t1	IPR027267	AH/BAR domain superfamily
ECA2377_g22859.t1	IPR037387	Pentatricopeptide repeat domain-containing protein 3
ECA2377_g2112.t1	IPR040397	Suppressor of white apricot
ECA2377_g2112.t1	IPR019147	Suppressor of white apricot, N-terminal domain
ECA2377_g438.t1	IPR053220	Nematode receptor-like serpentine class H
ECA2377_g438.t1	IPR019422	7TM GPCR, serpentine receptor class h (Srh)
ECA2377_g350.t1	IPR053220	Nematode receptor-like serpentine class H
ECA2377_g350.t1	IPR019422	7TM GPCR, serpentine receptor class h (Srh)
ECA2377_g21954.t1	IPR013057	Amino acid transporter, transmembrane domain
ECA2377_g16613.t1	IPR050927	Transient receptor potential cation channel M
ECA2377_g13844.t1	IPR016187	C-type lectin fold
ECA2377_g11753.t1	IPR035500	Nuclear hormone receptor-like domain superfamily
ECA2377_g11753.t1	IPR000536	Nuclear hormone receptor, ligand-binding domain
ECA2377_g14645.t1	IPR049636	Hepatocyte nuclear factor 4-like, DNA-binding domain
ECA2377_g14645.t1	IPR001628	Zinc finger, nuclear hormone receptor-type
ECA2377_g14645.t1	IPR000536	Nuclear hormone receptor, ligand-binding domain
ECA2377_g14645.t1	IPR035500	Nuclear hormone receptor-like domain superfamily
ECA2377_g14645.t1	IPR013088	Zinc finger, NHR/GATA-type
ECA2377_g7522.t1	IPR039962	Uncharacterized protein ZC21.8
ECA2377_g6057.t1	IPR036734	Neurotransmitter-gated ion-channel ligand-binding domain superfamily
ECA2377_g6057.t1	IPR006202	Neurotransmitter-gated ion-channel ligand-binding domain
ECA2377_g6057.t1	IPR006201	Neurotransmitter-gated ion-channel
ECA2377_g13162.t1	IPR038129	Nanos domain superfamily
ECA2377_g13162.t1	IPR024161	Zinc finger, nanos-type
ECA2377_g4602.t1	IPR038680	PAW domain superfamily
ECA2377_g4602.t1	IPR006588	Peptide N glycanase, PAW domain
ECA2377_g4602.t1	IPR008979	Galactose-binding-like domain superfamily
ECA2377_g11330.t1	IPR030457	ELO family, conserved site
ECA2377_g11330.t1	IPR002076	ELO family
ECA2377_g4485.t1	IPR019425	7TM GPCR, serpentine receptor class t (Srt)
ECA2377_g11851.t1	IPR004151	7TM GPCR, serpentine receptor class e (Sre)
ECA2377_g20358.t2	IPR000276	G protein-coupled receptor, rhodopsin-like
ECA2377_g20358.t2	IPR017452	GPCR, rhodopsin-like, 7TM
ECA2377_g20358.t2	IPR000405	Galanin receptor family
ECA2377_g7412.t1	IPR027417	P-loop containing nucleoside triphosphate hydrolase
ECA2377_g7412.t1	IPR030231	GPN-loop GTPase 2
ECA2377_g7412.t1	IPR004130	GPN-loop GTPase
ECA2377_g7664.t1	IPR001650	Helicase, C-terminal domain-like
ECA2377_g7664.t1	IPR000629	ATP-dependent RNA helicase DEAD-box, conserved site
ECA2377_g7664.t1	IPR014014	RNA helicase, DEAD-box type, Q motif
ECA2377_g7664.t1	IPR027417	P-loop containing nucleoside triphosphate hydrolase
ECA2377_g7664.t1	IPR014001	Helicase superfamily 1/2, ATP-binding domain
ECA2377_g7664.t1	IPR036875	Zinc finger, CCHC-type superfamily
ECA2377_g7664.t1	IPR011545	DEAD/DEAH-box helicase domain
ECA2377_g16844.t1	IPR043472	Macro domain-like
ECA2377_g16844.t1	IPR002589	Macro domain
ECA2377_g4666.t1	IPR005049	STELLO-like
ECA2377_g17565.t1	IPR018000	Neurotransmitter-gated ion-channel, conserved site
ECA2377_g17565.t1	IPR006029	Neurotransmitter-gated ion-channel transmembrane domain
ECA2377_g17565.t1	IPR036734	Neurotransmitter-gated ion-channel ligand-binding domain superfamily
ECA2377_g17565.t1	IPR006201	Neurotransmitter-gated ion-channel
ECA2377_g17565.t1	IPR006202	Neurotransmitter-gated ion-channel ligand-binding domain
ECA2377_g17565.t1	IPR038050	Neuronal acetylcholine receptor
ECA2377_g17565.t1	IPR036719	Neurotransmitter-gated ion-channel transmembrane domain superfamily
ECA2377_g22718.t1	IPR000718	Peptidase M13
ECA2377_g22718.t1	IPR042089	Peptidase M13, domain 2
ECA2377_g22718.t1	IPR008753	Peptidase M13, N-terminal domain
ECA2377_g22718.t1	IPR018497	Peptidase M13, C-terminal domain
ECA2377_g22718.t1	IPR024079	Metallopeptidase, catalytic domain superfamily
ECA2377_g377.t1	IPR018817	7TM GPCR, serpentine receptor class z (Srz)
ECA2377_g289.t1	IPR018817	7TM GPCR, serpentine receptor class z (Srz)
ECA2377_g6225.t1	IPR016187	C-type lectin fold
ECA2377_g6225.t1	IPR051694	Immunoregulatory Receptor-like
ECA2377_g6225.t1	IPR016186	C-type lectin-like/link domain superfamily
ECA2377_g15778.t1	IPR001810	F-box domain
ECA2377_g15778.t1	IPR042317	F-box protein she-1-like
ECA2377_g12736.t1	IPR000609	7TM GPCR, serpentine receptor class g (Srg)
ECA2377_g12736.t1	IPR051119	Nematode serpentine receptor-like
ECA2377_g17138.t1	IPR003839	7TM GPCR, serpentine receptor class u (Sru)
ECA2377_g15552.t1	IPR001841	Zinc finger, RING-type
ECA2377_g15552.t1	IPR017907	Zinc finger, RING-type, conserved site
ECA2377_g15552.t1	IPR052667	E3 ubiquitin-protein ligase RING-type
ECA2377_g15552.t1	IPR013083	Zinc finger, RING/FYVE/PHD-type
ECA2377_g15552.t1	IPR027370	Zinc finger, RING-type, eukaryotic
ECA2377_g5501.t1	IPR011598	Myc-type, basic helix-loop-helix (bHLH) domain
ECA2377_g5501.t1	IPR036638	Helix-loop-helix DNA-binding domain superfamily
ECA2377_g16538.t1	IPR002347	Short-chain dehydrogenase/reductase SDR
ECA2377_g16538.t1	IPR051468	Fungal Secondary Metabolite SDRs
ECA2377_g16538.t1	IPR036291	NAD(P)-binding domain superfamily
ECA2377_g21225.t1	IPR040161	F-box A protein FB224
ECA2377_g21225.t1	IPR002900	Domain of unknown function DUF38/FTH, Caenorhabditis species
ECA2377_g16626.t2	IPR006186	Serine/threonine-specific protein phosphatase/bis(5-nucleosyl)-tetraphosphatase
ECA2377_g16626.t2	IPR029052	Metallo-dependent phosphatase-like
ECA2377_g16626.t2	IPR004843	Calcineurin-like, phosphoesterase domain
ECA2377_g16626.t2	IPR041751	PP2B, metallophosphatase domain
ECA2377_g16626.t2	IPR043360	PP2B
ECA2377_g7597.t1	IPR005995	Phosphoglycerate mutase, 2,3-bisphosphoglycerate-independent
ECA2377_g7597.t1	IPR017850	Alkaline-phosphatase-like, core domain superfamily
ECA2377_g7597.t1	IPR006124	Metalloenzyme
ECA2377_g7597.t1	IPR011258	BPG-independent PGAM, N-terminal
ECA2377_g7597.t1	IPR036646	BPG-independent phosphoglycerate mutase, domain B superfamily
ECA2377_g4528.t1	IPR000811	Glycosyl transferase, family 35
ECA2377_g4528.t1	IPR011833	Glycogen/starch/alpha-glucan phosphorylase
ECA2377_g4528.t1	IPR035090	Phosphorylase pyridoxal-phosphate attachment site
ECA2377_g15569.t1	IPR036249	Thioredoxin-like superfamily
ECA2377_g15569.t1	IPR013766	Thioredoxin domain
ECA2377_g15569.t1	IPR052460	Endoplasmic reticulum disulfide reductase
ECA2377_g15569.t1	IPR035674	ERdj5, C-terminal thioredoxin domain
ECA2377_g6423.t1	IPR003165	Piwi domain
ECA2377_g6423.t1	IPR003100	PAZ domain
ECA2377_g6423.t1	IPR012337	Ribonuclease H-like superfamily
ECA2377_g6423.t1	IPR036085	PAZ domain superfamily
ECA2377_g6423.t1	IPR057272	Piwi domain, nematodes
ECA2377_g6423.t1	IPR036397	Ribonuclease H superfamily
ECA2377_g6423.t1	IPR032474	Protein argonaute, N-terminal
ECA2377_g21003.t1	IPR049941	Lysophospholipid acyltransferase 7/Porcupine-like
ECA2377_g21003.t1	IPR004299	Membrane bound O-acyl transferase, MBOAT
ECA2377_g1205.t1	IPR053220	Nematode receptor-like serpentine class H
ECA2377_g1205.t1	IPR019422	7TM GPCR, serpentine receptor class h (Srh)
ECA2377_g16597.t1	IPR050134	NAD-dependent sirtuin protein deacylases
ECA2377_g16597.t1	IPR026590	Sirtuin family, catalytic core domain
ECA2377_g16597.t1	IPR029035	DHS-like NAD/FAD-binding domain superfamily
ECA2377_g16597.t1	IPR026591	Sirtuin, catalytic core small domain superfamily
ECA2377_g16597.t1	IPR003000	Sirtuin family
ECA2377_g4368.t1	IPR003582	ShKT domain
ECA2377_g5532.t1	IPR013761	Sterile alpha motif/pointed domain superfamily
ECA2377_g6530.t1	IPR001609	Myosin head, motor domain-like
ECA2377_g6530.t1	IPR036961	Kinesin motor domain superfamily
ECA2377_g6530.t1	IPR004009	Myosin, SH3 domain
ECA2377_g6530.t1	IPR008989	Myosin S1 fragment, N-terminal
ECA2377_g6530.t1	IPR027417	P-loop containing nucleoside triphosphate hydrolase
ECA2377_g10975.t1	IPR002857	Zinc finger, CXXC-type
ECA2377_g10975.t1	IPR024882	Nucleoporin p58/p45/NUP49
ECA2377_g15923.t1	IPR011650	Peptidase M20, dimerisation domain
ECA2377_g15923.t1	IPR036264	Bacterial exopeptidase dimerisation domain
ECA2377_g15923.t1	IPR002933	Peptidase M20
ECA2377_g15923.t1	IPR010159	N-acyl-L-amino-acid amidohydrolase
ECA2377_g15923.t1	IPR001261	ArgE/DapE/ACY1/CPG2/YscS, conserved site
ECA2377_g15923.t1	IPR052083	Aminoacylase-1 peptidase M20A
ECA2377_g4720.t1	IPR019427	7TM GPCR, serpentine receptor class w (Srw)
ECA2377_g4720.t1	IPR017452	GPCR, rhodopsin-like, 7TM
ECA2377_g563.t1	IPR019420	7TM GPCR, serpentine receptor class bc (Srbc)
ECA2377_g2518.t1	IPR036259	MFS transporter superfamily
ECA2377_g2518.t1	IPR020846	Major facilitator superfamily domain
ECA2377_g2518.t1	IPR005828	Major facilitator, sugar transporter-like
ECA2377_g15861.t2	IPR002999	Tudor domain
ECA2377_g20152.t1	IPR000504	RNA recognition motif domain
ECA2377_g20152.t1	IPR012677	Nucleotide-binding alpha-beta plait domain superfamily
ECA2377_g20152.t1	IPR003954	RNA recognition motif domain, eukaryotic-type
ECA2377_g20152.t1	IPR035979	RNA-binding domain superfamily
ECA2377_g20152.t1	IPR050502	Eukaryotic RNA-binding
ECA2377_g18501.t1	IPR051099	Anterior Gradient and Thioredoxin Domain
ECA2377_g18501.t1	IPR037462	ERp19
ECA2377_g18501.t1	IPR036249	Thioredoxin-like superfamily
ECA2377_g22229.t2	IPR006583	PAN-3 domain
ECA2377_g18808.t1	IPR019770	Eukaryotic translation initiation factor 4E (eIF-4E), conserved site
ECA2377_g18808.t1	IPR001040	Translation Initiation factor eIF- 4e
ECA2377_g18808.t1	IPR023398	Translation Initiation factor eIF- 4e-like
ECA2377_g11156.t1	IPR001680	WD40 repeat
ECA2377_g11156.t1	IPR036322	WD40-repeat-containing domain superfamily
ECA2377_g11156.t1	IPR037363	Sec13/Seh1 family
ECA2377_g11156.t1	IPR015943	WD40/YVTN repeat-like-containing domain superfamily
ECA2377_g19140.t1	IPR000719	Protein kinase domain
ECA2377_g19140.t1	IPR008271	Serine/threonine-protein kinase, active site
ECA2377_g19140.t1	IPR050494	Serine/threonine and dual-specificity kinase
ECA2377_g19140.t1	IPR011009	Protein kinase-like domain superfamily
ECA2377_g18705.t1	IPR014720	Double-stranded RNA-binding domain
ECA2377_g18705.t1	IPR051740	Double-stranded RNA-binding domain-containing protein
ECA2377_g21027.t1	IPR010472	Formin, FH3 domain
ECA2377_g21027.t1	IPR042201	Formin, FH2 domain superfamily
ECA2377_g21027.t1	IPR014768	Rho GTPase-binding/formin homology 3 (GBD/FH3) domain
ECA2377_g21027.t1	IPR015425	Formin, FH2 domain
ECA2377_g21027.t1	IPR043592	Formin-like protein, animal
ECA2377_g21027.t1	IPR010473	Formin, GTPase-binding domain
ECA2377_g21027.t1	IPR011989	Armadillo-like helical
ECA2377_g21027.t1	IPR016024	Armadillo-type fold
ECA2377_g7561.t1	IPR000535	Major sperm protein (MSP) domain
ECA2377_g7561.t1	IPR013783	Immunoglobulin-like fold
ECA2377_g7561.t1	IPR051774	Sperm-specific class P
ECA2377_g7561.t1	IPR008962	PapD-like superfamily
ECA2377_g9609.t1	IPR013320	Concanavalin A-like lectin/glucanase domain superfamily
ECA2377_g9609.t1	IPR001079	Galectin, carbohydrate recognition domain
ECA2377_g9609.t1	IPR044156	Galectin-like
ECA2377_g9609.t1	IPR002601	C6 domain
ECA2377_g20872.t2	IPR001810	F-box domain
ECA2377_g20872.t2	IPR002900	Domain of unknown function DUF38/FTH, Caenorhabditis species
ECA2377_g20872.t2	IPR040161	F-box A protein FB224
ECA2377_g20872.t2	IPR036047	F-box-like domain superfamily
ECA2377_g6601.t1	IPR015883	Glycoside hydrolase family 20, catalytic domain
ECA2377_g6601.t1	IPR017853	Glycoside hydrolase superfamily
ECA2377_g6601.t1	IPR038901	Hexosaminidase D-like
ECA2377_g16183.t1	IPR008160	Collagen triple helix repeat
ECA2377_g16183.t1	IPR002486	Nematode cuticle collagen, N-terminal
ECA2377_g16184.t1	IPR008160	Collagen triple helix repeat
ECA2377_g16184.t1	IPR002486	Nematode cuticle collagen, N-terminal
ECA2377_g10829.t1	IPR002076	ELO family
ECA2377_g21899.t1	IPR029058	Alpha/Beta hydrolase fold
ECA2377_g21899.t1	IPR000073	Alpha/beta hydrolase fold-1
ECA2377_g20714.t1	IPR013087	Zinc finger C2H2-type
ECA2377_g21894.t1	IPR029062	Class I glutamine amidotransferase-like
ECA2377_g21894.t1	IPR050325	Protein/nucleic acid deglycase
ECA2377_g21894.t1	IPR006287	Protein/nucleic acid deglycase DJ-1
ECA2377_g21894.t1	IPR002818	DJ-1/PfpI
ECA2377_g1781.t1	IPR035914	Spermadhesin, CUB domain superfamily
ECA2377_g1781.t1	IPR003366	CUB-like domain
ECA2377_g2435.t1	IPR013320	Concanavalin A-like lectin/glucanase domain superfamily
ECA2377_g465.t1	IPR001628	Zinc finger, nuclear hormone receptor-type
ECA2377_g465.t1	IPR000536	Nuclear hormone receptor, ligand-binding domain
ECA2377_g465.t1	IPR013088	Zinc finger, NHR/GATA-type
ECA2377_g465.t1	IPR049636	Hepatocyte nuclear factor 4-like, DNA-binding domain
ECA2377_g465.t1	IPR035500	Nuclear hormone receptor-like domain superfamily
ECA2377_g16879.t1	IPR006583	PAN-3 domain
ECA2377_g5889.t1	IPR016137	RGS domain
ECA2377_g5889.t1	IPR036305	RGS domain superfamily
ECA2377_g5889.t1	IPR044926	RGS, subdomain 2
ECA2377_g10164.t1	IPR028124	Small acidic protein-like domain
ECA2377_g6986.t1	IPR008253	Marvel domain
ECA2377_g6986.t1	IPR050578	MARVEL domain-containing and chemokine-like factor proteins
ECA2377_g18058.t2	IPR036409	Class II aldolase/adducin N-terminal domain superfamily
ECA2377_g18058.t2	IPR001303	Class II aldolase/adducin N-terminal
ECA2377_g18058.t2	IPR051017	Aldolase class II Adducin subfamily
ECA2377_g14590.t1	IPR027417	P-loop containing nucleoside triphosphate hydrolase
ECA2377_g14590.t1	IPR000629	ATP-dependent RNA helicase DEAD-box, conserved site
ECA2377_g14590.t1	IPR014014	RNA helicase, DEAD-box type, Q motif
ECA2377_g14590.t1	IPR014001	Helicase superfamily 1/2, ATP-binding domain
ECA2377_g14590.t1	IPR001650	Helicase, C-terminal domain-like
ECA2377_g14590.t1	IPR011545	DEAD/DEAH-box helicase domain
ECA2377_g14699.t1	IPR004014	Cation-transporting P-type ATPase, N-terminal
ECA2377_g14699.t1	IPR023299	P-type ATPase, cytoplasmic domain N
ECA2377_g14699.t1	IPR036412	HAD-like superfamily
ECA2377_g14699.t1	IPR023298	P-type ATPase, transmembrane domain superfamily
ECA2377_g14699.t1	IPR006068	Cation-transporting P-type ATPase, C-terminal
ECA2377_g14699.t1	IPR044492	P-type ATPase, haloacid dehalogenase domain
ECA2377_g14699.t1	IPR001757	P-type ATPase
ECA2377_g14699.t1	IPR008250	P-type ATPase, A domain superfamily
ECA2377_g14699.t1	IPR022141	Plasma membrane calcium transporting P-type ATPase, C-terminal
ECA2377_g14699.t1	IPR023214	HAD superfamily
ECA2377_g14699.t1	IPR006408	P-type ATPase, subfamily IIB
ECA2377_g14699.t1	IPR018303	P-type ATPase, phosphorylation site
ECA2377_g7942.t1	IPR011993	PH-like domain superfamily
ECA2377_g7942.t1	IPR001478	PDZ domain
ECA2377_g7942.t1	IPR036034	PDZ superfamily
ECA2377_g7942.t1	IPR051230	Amyloid-beta A4 Precursor Protein-Binding
ECA2377_g7942.t1	IPR006020	PTB/PI domain
ECA2377_g11076.t1	IPR006201	Neurotransmitter-gated ion-channel
ECA2377_g11076.t1	IPR036734	Neurotransmitter-gated ion-channel ligand-binding domain superfamily
ECA2377_g11076.t1	IPR006202	Neurotransmitter-gated ion-channel ligand-binding domain
ECA2377_g11076.t1	IPR006029	Neurotransmitter-gated ion-channel transmembrane domain
ECA2377_g11076.t1	IPR038050	Neuronal acetylcholine receptor
ECA2377_g11076.t1	IPR006028	Gamma-aminobutyric acid A receptor/Glycine receptor alpha
ECA2377_g11076.t1	IPR036719	Neurotransmitter-gated ion-channel transmembrane domain superfamily
ECA2377_g21205.t1	IPR013083	Zinc finger, RING/FYVE/PHD-type
ECA2377_g21205.t1	IPR001841	Zinc finger, RING-type
ECA2377_g21205.t1	IPR027370	Zinc finger, RING-type, eukaryotic
ECA2377_g21205.t1	IPR052667	E3 ubiquitin-protein ligase RING-type
ECA2377_g3048.t1	IPR043968	SGNH domain
ECA2377_g3048.t1	IPR002656	Acyltransferase 3 domain
ECA2377_g3048.t1	IPR050879	Acyltransferase 3
ECA2377_g8403.t1	IPR003165	Piwi domain
ECA2377_g8403.t1	IPR003100	PAZ domain
ECA2377_g8403.t1	IPR032473	Protein argonaute, Mid domain
ECA2377_g8403.t1	IPR032472	Argonaute linker 2 domain
ECA2377_g8403.t1	IPR014811	Argonaute, linker 1 domain
ECA2377_g8403.t1	IPR032474	Protein argonaute, N-terminal
ECA2377_g8403.t1	IPR036397	Ribonuclease H superfamily
ECA2377_g8403.t1	IPR036085	PAZ domain superfamily
ECA2377_g8403.t1	IPR045246	Argonaute-like, PIWI domain
ECA2377_g8403.t1	IPR012337	Ribonuclease H-like superfamily
ECA2377_g12125.t1	IPR019734	Tetratricopeptide repeat
ECA2377_g12125.t1	IPR019544	Tetratricopeptide, SHNi-TPR domain
ECA2377_g12125.t1	IPR011990	Tetratricopeptide-like helical domain superfamily
ECA2377_g12125.t1	IPR051730	Nuclear autoantigenic sperm protein-like
ECA2377_g15345.t1	IPR001938	Thaumatin family
ECA2377_g15345.t1	IPR037176	Osmotin/thaumatin-like superfamily
ECA2377_g8274.t1	IPR036612	K Homology domain, type 1 superfamily
ECA2377_g8274.t1	IPR004087	K Homology domain
ECA2377_g8274.t1	IPR004088	K Homology domain, type 1
ECA2377_g22207.t1	IPR018817	7TM GPCR, serpentine receptor class z (Srz)
ECA2377_g12964.t2	IPR036249	Thioredoxin-like superfamily
ECA2377_g5006.t1	IPR005515	Vitelline membrane outer layer protein I (VOMI)
ECA2377_g5006.t1	IPR036706	Vitelline membrane outer layer protein I (VOMI) superfamily
ECA2377_g2375.t1	IPR024079	Metallopeptidase, catalytic domain superfamily
ECA2377_g2375.t1	IPR001506	Peptidase M12A
ECA2377_g2375.t1	IPR006026	Peptidase, metallopeptidase
ECA2377_g20320.t1	IPR032942	BPI/LBP/Plunc family
ECA2377_g20320.t1	IPR001124	Lipid-binding serum glycoprotein, C-terminal
ECA2377_g20320.t1	IPR017942	Lipid-binding serum glycoprotein, N-terminal
ECA2377_g20320.t1	IPR017943	Bactericidal permeability-increasing protein, alpha/beta domain superfamily
ECA2377_g5307.t1	IPR003839	7TM GPCR, serpentine receptor class u (Sru)
ECA2377_g7848.t1	IPR000198	Rho GTPase-activating protein domain
ECA2377_g7848.t1	IPR039767	RalA-binding protein 1
ECA2377_g7848.t1	IPR008936	Rho GTPase activation protein
ECA2377_g14823.t1	IPR036249	Thioredoxin-like superfamily
ECA2377_g14823.t1	IPR004123	Dim1 family
ECA2377_g13196.t1	IPR032035	Folliculin, DENN domain
ECA2377_g13196.t1	IPR044886	Folliculin, DENN domain, C-terminal superfamily
ECA2377_g13196.t1	IPR021713	Folliculin
ECA2377_g11648.t1	IPR004582	Checkpoint protein Rad17/Rad24
ECA2377_g11648.t1	IPR027417	P-loop containing nucleoside triphosphate hydrolase
ECA2377_g22510.t1	IPR012885	Sdz-33, F-box domain
ECA2377_g22510.t1	IPR053222	Zygotic Embryogenesis-Associated Protein
ECA2377_g18109.t1	IPR013087	Zinc finger C2H2-type
ECA2377_g18109.t1	IPR050331	Zinc finger
ECA2377_g9795.t1	IPR016187	C-type lectin fold
ECA2377_g9795.t1	IPR016186	C-type lectin-like/link domain superfamily
ECA2377_g21302.t1	IPR036770	Ankyrin repeat-containing domain superfamily
ECA2377_g21302.t1	IPR002110	Ankyrin repeat
ECA2377_g21302.t1	IPR007858	Dpy-30 motif
ECA2377_g21302.t1	IPR049630	DPY30 domain-containing protein-like, dimerization/docking domain
ECA2377_g16971.t1	IPR036815	14-3-3 domain superfamily
ECA2377_g16971.t1	IPR023409	14-3-3 protein, conserved site
ECA2377_g16971.t1	IPR023410	14-3-3 domain
ECA2377_g16971.t1	IPR000308	14-3-3 protein
ECA2377_g21976.t1	IPR036397	Ribonuclease H superfamily
ECA2377_g4117.t1	IPR002867	IBR domain
ECA2377_g3865.t1	IPR003599	Immunoglobulin domain subtype
ECA2377_g3865.t1	IPR007110	Immunoglobulin-like domain
ECA2377_g3865.t1	IPR003961	Fibronectin type III
ECA2377_g3865.t1	IPR036179	Immunoglobulin-like domain superfamily
ECA2377_g3865.t1	IPR036116	Fibronectin type III superfamily
ECA2377_g3865.t1	IPR013783	Immunoglobulin-like fold
ECA2377_g3865.t1	IPR003598	Immunoglobulin subtype 2
ECA2377_g3865.t1	IPR013098	Immunoglobulin I-set
ECA2377_g3865.t1	IPR050964	Striated Muscle Structural and Regulatory Protein
ECA2377_g9373.t1	IPR006634	TRAM/LAG1/CLN8 homology domain
ECA2377_g9373.t1	IPR050846	TLC domain-containing
ECA2377_g21740.t1	IPR036508	Chitin binding domain superfamily
ECA2377_g21740.t1	IPR002557	Chitin binding domain
ECA2377_g21740.t1	IPR051940	Chitin-binding developmental regulator
ECA2377_g19773.t1	IPR001478	PDZ domain
ECA2377_g19773.t1	IPR036034	PDZ superfamily
ECA2377_g19773.t1	IPR040264	Uncharacterized protein T15H9.4-like
ECA2377_g8185.t1	IPR023321	PINIT domain
ECA2377_g8185.t1	IPR038654	PINIT domain superfamily
ECA2377_g8185.t1	IPR004181	Zinc finger, MIZ-type
ECA2377_g8185.t1	IPR013083	Zinc finger, RING/FYVE/PHD-type
ECA2377_g9583.t1	IPR004981	Tryptophan 2,3-dioxygenase
ECA2377_g9583.t1	IPR037217	Tryptophan/Indoleamine 2,3-dioxygenase-like
ECA2377_g11912.t1	IPR042317	F-box protein she-1-like
ECA2377_g11912.t1	IPR001810	F-box domain
ECA2377_g1063.t1	IPR000536	Nuclear hormone receptor, ligand-binding domain
ECA2377_g1063.t1	IPR001628	Zinc finger, nuclear hormone receptor-type
ECA2377_g1063.t1	IPR035500	Nuclear hormone receptor-like domain superfamily
ECA2377_g1063.t1	IPR051152	Caenorhabditis elegans Orphan Nuclear Receptors
ECA2377_g1063.t1	IPR049636	Hepatocyte nuclear factor 4-like, DNA-binding domain
ECA2377_g1063.t1	IPR013088	Zinc finger, NHR/GATA-type
ECA2377_g9111.t1	IPR019050	FDF domain
ECA2377_g9111.t1	IPR047575	Sm domain
ECA2377_g9111.t1	IPR010920	LSM domain superfamily
ECA2377_g9111.t1	IPR025609	Lsm14-like, N-terminal
ECA2377_g9111.t1	IPR025761	FFD box
ECA2377_g9111.t1	IPR025762	DFDF domain
ECA2377_g9111.t1	IPR025768	TFG box
ECA2377_g1103.t1	IPR052501	Alpha-1-2 Fucosyltransferase
ECA2377_g1103.t1	IPR002516	Glycosyl transferase, family 11
ECA2377_g21629.t1	IPR006569	CID domain
ECA2377_g21629.t1	IPR008942	ENTH/VHS
ECA2377_g21629.t1	IPR047415	Pcf11, CID domain
ECA2377_g21629.t1	IPR045154	Protein PCF11-like
ECA2377_g16123.t1	IPR019787	Zinc finger, PHD-finger
ECA2377_g16123.t1	IPR036427	Bromodomain-like superfamily
ECA2377_g16123.t1	IPR001487	Bromodomain
ECA2377_g16123.t1	IPR034732	Extended PHD (ePHD) domain
ECA2377_g16123.t1	IPR001965	Zinc finger, PHD-type
ECA2377_g16123.t1	IPR050701	Histone Modification Regulator
ECA2377_g16123.t1	IPR013083	Zinc finger, RING/FYVE/PHD-type
ECA2377_g16123.t1	IPR018359	Bromodomain, conserved site
ECA2377_g16123.t1	IPR011011	Zinc finger, FYVE/PHD-type
ECA2377_g16123.t1	IPR019786	Zinc finger, PHD-type, conserved site
ECA2377_g15232.t1	IPR013087	Zinc finger C2H2-type
ECA2377_g15232.t1	IPR036236	Zinc finger C2H2 superfamily
ECA2377_g15232.t1	IPR000210	BTB/POZ domain
ECA2377_g15232.t1	IPR011705	BTB/Kelch-associated
ECA2377_g15232.t1	IPR011333	SKP1/BTB/POZ domain superfamily
ECA2377_g17317.t1	IPR012171	Fatty acid desaturase
ECA2377_g17317.t1	IPR005804	Fatty acid desaturase domain
ECA2377_g22703.t1	IPR001810	F-box domain
ECA2377_g22703.t1	IPR012885	Sdz-33, F-box domain
ECA2377_g10352.t1	IPR036259	MFS transporter superfamily
ECA2377_g10352.t1	IPR011701	Major facilitator superfamily
ECA2377_g10352.t1	IPR020846	Major facilitator superfamily domain
ECA2377_g10352.t1	IPR050382	Major Facilitator Superfamily Sodium/Anion Cotransporter
ECA2377_g10023.t1	IPR023576	UbiE/COQ5 methyltransferase, conserved site
ECA2377_g10023.t1	IPR004033	UbiE/COQ5 methyltransferase
ECA2377_g10023.t1	IPR029063	S-adenosyl-L-methionine-dependent methyltransferase superfamily
ECA2377_g20355.t2	IPR013088	Zinc finger, NHR/GATA-type
ECA2377_g20355.t2	IPR001628	Zinc finger, nuclear hormone receptor-type
ECA2377_g20355.t2	IPR035500	Nuclear hormone receptor-like domain superfamily
ECA2377_g20355.t2	IPR049636	Hepatocyte nuclear factor 4-like, DNA-binding domain
ECA2377_g20355.t2	IPR000536	Nuclear hormone receptor, ligand-binding domain
ECA2377_g22749.t1	IPR038577	GT10-like, C-terminal domain superfamily
ECA2377_g22749.t1	IPR055270	Fucosyltransferase, C-terminal
ECA2377_g22749.t1	IPR001503	Glycosyl transferase family 10
ECA2377_g22749.t1	IPR031481	Fucosyltransferase, N-terminal
ECA2377_g1232.t2	IPR001810	F-box domain
ECA2377_g1232.t2	IPR041426	Mos1 transposase, HTH domain
ECA2377_g1232.t2	IPR040161	F-box A protein FB224
ECA2377_g1232.t2	IPR002900	Domain of unknown function DUF38/FTH, Caenorhabditis species
ECA2377_g15653.t1	IPR005819	Linker histone H1/H5
ECA2377_g14904.t1	IPR003323	OTU domain
ECA2377_g14904.t1	IPR038765	Papain-like cysteine peptidase superfamily
ECA2377_g14904.t1	IPR050704	Peptidase C85-like
ECA2377_g21855.t1	IPR035979	RNA-binding domain superfamily
ECA2377_g21855.t1	IPR050374	RRT5/SRSF/Splicing Factor SR
ECA2377_g21855.t1	IPR000504	RNA recognition motif domain
ECA2377_g21855.t1	IPR034150	SF3B6, RNA recognition motif
ECA2377_g21855.t1	IPR012677	Nucleotide-binding alpha-beta plait domain superfamily
ECA2377_g8369.t1	IPR006760	Endosulphine
ECA2377_g16635.t2	IPR053360	Putative zinc finger domain-containing protein
ECA2377_g16635.t2	IPR013087	Zinc finger C2H2-type
ECA2377_g2981.t1	IPR036259	MFS transporter superfamily
ECA2377_g2981.t1	IPR011701	Major facilitator superfamily
ECA2377_g2981.t1	IPR005829	Sugar transporter, conserved site
ECA2377_g2981.t1	IPR050382	Major Facilitator Superfamily Sodium/Anion Cotransporter
ECA2377_g2981.t1	IPR020846	Major facilitator superfamily domain
ECA2377_g18299.t1	IPR009283	Apyrase
ECA2377_g18299.t1	IPR036258	Apyrase superfamily
ECA2377_g22612.t1	IPR001810	F-box domain
ECA2377_g22612.t1	IPR036047	F-box-like domain superfamily
ECA2377_g4239.t1	IPR019430	7TM GPCR, serpentine receptor class x (Srx)
ECA2377_g22889.t1	IPR007685	RelA/SpoT
ECA2377_g22889.t1	IPR045865	ACT-like domain
ECA2377_g22889.t1	IPR012675	Beta-grasp domain superfamily
ECA2377_g22889.t1	IPR002912	ACT domain
ECA2377_g22889.t1	IPR045600	RelA/SpoT, AH and RIS domains
ECA2377_g22889.t1	IPR004095	TGS
ECA2377_g22889.t1	IPR033655	RelA/SpoT, TGS domain
ECA2377_g22889.t1	IPR012676	TGS-like
ECA2377_g22889.t1	IPR004811	RelA/SpoT family
ECA2377_g22889.t1	IPR043519	Nucleotidyltransferase superfamily
ECA2377_g22889.t1	IPR006674	HD domain
ECA2377_g7945.t1	IPR001873	Epithelial sodium channel
ECA2377_g7945.t1	IPR020903	Epithelial sodium channel, conserved site
ECA2377_g516.t1	IPR017452	GPCR, rhodopsin-like, 7TM
ECA2377_g516.t1	IPR019427	7TM GPCR, serpentine receptor class w (Srw)
ECA2377_g21498.t1	IPR016187	C-type lectin fold
ECA2377_g21498.t1	IPR001304	C-type lectin-like
ECA2377_g21498.t1	IPR016186	C-type lectin-like/link domain superfamily
ECA2377_g17469.t1	IPR003609	PAN/Apple domain
ECA2377_g17469.t1	IPR001507	Zona pellucida domain
ECA2377_g17469.t1	IPR052774	C. elegans Developmental and Neuronal Protein
ECA2377_g17469.t1	IPR055355	ZP-C domain
ECA2377_g3060.t1	IPR019428	7TM GPCR, serpentine receptor class r (Str)
ECA2377_g14547.t1	IPR054559	PSMD12/CSN4-like, N-terminal
ECA2377_g14547.t1	IPR040134	26S Proteasome non-ATPase regulatory subunit 12/COP9 signalosome complex subunit 4
ECA2377_g14547.t1	IPR000717	Proteasome component (PCI) domain
ECA2377_g14547.t1	IPR036390	Winged helix DNA-binding domain superfamily
ECA2377_g14547.t1	IPR036388	Winged helix-like DNA-binding domain superfamily
ECA2377_g804.t1	IPR000433	Zinc finger, ZZ-type
ECA2377_g804.t1	IPR052260	Autophagy Receptor and Signaling Regulator
ECA2377_g804.t1	IPR043145	Zinc finger, ZZ-type superfamily
ECA2377_g17804.t1	IPR038765	Papain-like cysteine peptidase superfamily
ECA2377_g17804.t1	IPR053315	Peptidase C14A
ECA2377_g17804.t1	IPR006570	SPK domain
ECA2377_g17804.t1	IPR008164	Repeat of unknown function XGLTT
ECA2377_g18091.t1	IPR011701	Major facilitator superfamily
ECA2377_g18091.t1	IPR036259	MFS transporter superfamily
ECA2377_g13641.t1	IPR021013	ATPase, vacuolar ER assembly factor, Vma12
ECA2377_g5320.t1	IPR019428	7TM GPCR, serpentine receptor class r (Str)
ECA2377_g9753.t1	IPR027417	P-loop containing nucleoside triphosphate hydrolase
ECA2377_g9753.t1	IPR039187	Strawberry notch, AAA domain
ECA2377_g9753.t1	IPR057332	SBNO, alpha/beta domain
ECA2377_g9753.t1	IPR026741	Protein strawberry notch
ECA2377_g9753.t1	IPR026937	Strawberry notch, helicase C domain
ECA2377_g15513.t1	IPR051489	Disintegrin and Metalloproteinase Domain-Containing
ECA2377_g8220.t1	IPR045094	Nicotinamide/nicotinate mononucleotide adenylyltransferase, eukaryotic
ECA2377_g8220.t1	IPR004821	Cytidyltransferase-like domain
ECA2377_g8220.t1	IPR051182	Eukaryotic NMN adenylyltransferase
ECA2377_g8220.t1	IPR005248	Nicotinate/nicotinamide nucleotide adenylyltransferase
ECA2377_g8220.t1	IPR014729	Rossmann-like alpha/beta/alpha sandwich fold
ECA2377_g963.t1	IPR001628	Zinc finger, nuclear hormone receptor-type
ECA2377_g963.t1	IPR035500	Nuclear hormone receptor-like domain superfamily
ECA2377_g963.t1	IPR000536	Nuclear hormone receptor, ligand-binding domain
ECA2377_g963.t1	IPR013088	Zinc finger, NHR/GATA-type
ECA2377_g8093.t2	IPR008160	Collagen triple helix repeat
ECA2377_g8093.t2	IPR010515	Collagenase NC10/endostatin
ECA2377_g8093.t2	IPR003961	Fibronectin type III
ECA2377_g8093.t2	IPR016186	C-type lectin-like/link domain superfamily
ECA2377_g8093.t2	IPR013783	Immunoglobulin-like fold
ECA2377_g8093.t2	IPR036116	Fibronectin type III superfamily
ECA2377_g8093.t2	IPR013320	Concanavalin A-like lectin/glucanase domain superfamily
ECA2377_g8093.t2	IPR016187	C-type lectin fold
ECA2377_g8093.t2	IPR050149	Collagen superfamily
ECA2377_g8093.t2	IPR045463	Collagen type XV/XVIII, trimerization domain
ECA2377_g3974.t1	IPR027417	P-loop containing nucleoside triphosphate hydrolase
ECA2377_g5786.t1	IPR036259	MFS transporter superfamily
ECA2377_g5786.t1	IPR020846	Major facilitator superfamily domain
ECA2377_g5786.t1	IPR011701	Major facilitator superfamily
ECA2377_g12110.t1	IPR013087	Zinc finger C2H2-type
ECA2377_g12110.t1	IPR036236	Zinc finger C2H2 superfamily
ECA2377_g13211.t1	IPR003702	Acetyl-CoA hydrolase/transferase, N-terminal
ECA2377_g13211.t1	IPR026888	Acetyl-CoA hydrolase/transferase, C-terminal domain
ECA2377_g13211.t1	IPR037171	NagB/RpiA transferase-like
ECA2377_g13211.t1	IPR046433	Acetyl-CoA hydrolase/transferase
ECA2377_g13211.t1	IPR038460	Acetyl-CoA hydrolase/transferase, C-terminal domain superfamily
ECA2377_g16592.t1	IPR035849	Fes/Fps/Fer, SH2 domain
ECA2377_g16592.t1	IPR036860	SH2 domain superfamily
ECA2377_g16592.t1	IPR000980	SH2 domain
ECA2377_g16592.t1	IPR001245	Serine-threonine/tyrosine-protein kinase, catalytic domain
ECA2377_g16592.t1	IPR050198	Non-receptor tyrosine kinases involved in cell signaling
ECA2377_g16592.t1	IPR017441	Protein kinase, ATP binding site
ECA2377_g16592.t1	IPR020635	Tyrosine-protein kinase, catalytic domain
ECA2377_g16592.t1	IPR011009	Protein kinase-like domain superfamily
ECA2377_g16592.t1	IPR000719	Protein kinase domain
ECA2377_g16592.t1	IPR008266	Tyrosine-protein kinase, active site
ECA2377_g6437.t1	IPR024604	Serine/threonine-protein kinase haspin, C-terminal
ECA2377_g6437.t1	IPR011009	Protein kinase-like domain superfamily
ECA2377_g6437.t1	IPR000719	Protein kinase domain
ECA2377_g6437.t1	IPR017441	Protein kinase, ATP binding site
ECA2377_g6283.t1	IPR029034	Cystine-knot cytokine
ECA2377_g6283.t1	IPR010345	Interleukin-17 family
ECA2377_g13411.t1	IPR004853	Sugar phosphate transporter domain
ECA2377_g13411.t1	IPR037185	Multidrug transporter EmrE superfamily
ECA2377_g13411.t1	IPR012404	Nucleotide-sugar transporter-related
ECA2377_g13526.t1	IPR026847	Vacuolar protein sorting-associated protein 13
ECA2377_g13526.t1	IPR026854	Vacuolar protein sorting-associated protein 13, N-terminal domain
ECA2377_g11028.t1	IPR002900	Domain of unknown function DUF38/FTH, Caenorhabditis species
ECA2377_g7804.t1	IPR003595	Protein-tyrosine phosphatase, catalytic
ECA2377_g7804.t1	IPR000387	Tyrosine-specific protein phosphatases domain
ECA2377_g7804.t1	IPR000242	Tyrosine-specific protein phosphatase, PTPase domain
ECA2377_g7804.t1	IPR029021	Protein-tyrosine phosphatase-like
ECA2377_g7804.t1	IPR016130	Protein-tyrosine phosphatase, active site
ECA2377_g7804.t1	IPR052782	Oocyte-to-zygote transition regulator
ECA2377_g17892.t1	IPR042272	ATP12, ATP synthase F1-assembly protein, N-terminal
ECA2377_g17892.t1	IPR011419	ATP12, ATP synthase F1-assembly protein
ECA2377_g17892.t1	IPR023335	ATP12 orthogonal Bundle domain superfamily
ECA2377_g6839.t1	IPR009667	Protein of unknown function DUF1258
ECA2377_g3824.t1	IPR009667	Protein of unknown function DUF1258
ECA2377_g6750.t1	IPR009667	Protein of unknown function DUF1258
ECA2377_g12915.t1	IPR009667	Protein of unknown function DUF1258
ECA2377_g3841.t1	IPR009667	Protein of unknown function DUF1258
ECA2377_g21962.t1	IPR009667	Protein of unknown function DUF1258
ECA2377_g2814.t1	IPR009667	Protein of unknown function DUF1258
ECA2377_g6157.t1	IPR017441	Protein kinase, ATP binding site
ECA2377_g6157.t1	IPR011009	Protein kinase-like domain superfamily
ECA2377_g6157.t1	IPR048622	BRSK1/2-like, UBA domain
ECA2377_g6157.t1	IPR000719	Protein kinase domain
ECA2377_g6157.t1	IPR008271	Serine/threonine-protein kinase, active site
ECA2377_g4177.t1	IPR050271	UDP-glycosyltransferase
ECA2377_g4177.t1	IPR002213	UDP-glucuronosyl/UDP-glucosyltransferase
ECA2377_g9504.t1	IPR002884	P domain
ECA2377_g9504.t1	IPR034182	Kexin/furin catalytic domain
ECA2377_g9504.t1	IPR022398	Peptidase S8, subtilisin, His-active site
ECA2377_g9504.t1	IPR036852	Peptidase S8/S53 domain superfamily
ECA2377_g9504.t1	IPR000209	Peptidase S8/S53 domain
ECA2377_g9504.t1	IPR015500	Peptidase S8, subtilisin-related
ECA2377_g9504.t1	IPR008979	Galactose-binding-like domain superfamily
ECA2377_g9504.t1	IPR023827	Peptidase S8, subtilisin, Asp-active site
ECA2377_g15615.t1	IPR018170	Aldo/keto reductase, conserved site
ECA2377_g15615.t1	IPR020471	Aldo-keto reductase
ECA2377_g15615.t1	IPR036812	NAD(P)-dependent oxidoreductase domain superfamily
ECA2377_g15615.t1	IPR023210	NADP-dependent oxidoreductase domain
ECA2377_g19138.t1	IPR008429	Cleft lip and palate transmembrane 1
ECA2377_g3298.t1	IPR008166	Glycosyltransferase family 92
ECA2377_g10819.t1	IPR016194	SPOC-like, C-terminal domain superfamily
ECA2377_g10819.t1	IPR047087	Ku70, core domain
ECA2377_g10819.t1	IPR036465	von Willebrand factor A-like domain superfamily
ECA2377_g10819.t1	IPR006164	Ku70/Ku80, DNA-binding domain
ECA2377_g10819.t1	IPR005160	Ku70/Ku80 C-terminal arm
ECA2377_g10819.t1	IPR005161	Ku70/Ku80, N-terminal alpha/beta
ECA2377_g10819.t1	IPR027388	Ku70, bridge and pillars domain superfamily
ECA2377_g14797.t1	IPR032847	Pre-mRNA-processing factor 17
ECA2377_g21403.t1	IPR000536	Nuclear hormone receptor, ligand-binding domain
ECA2377_g21403.t1	IPR035500	Nuclear hormone receptor-like domain superfamily
ECA2377_g21403.t1	IPR001628	Zinc finger, nuclear hormone receptor-type
ECA2377_g21403.t1	IPR049636	Hepatocyte nuclear factor 4-like, DNA-binding domain
ECA2377_g21403.t1	IPR013088	Zinc finger, NHR/GATA-type
ECA2377_g18172.t1	IPR000242	Tyrosine-specific protein phosphatase, PTPase domain
ECA2377_g18172.t1	IPR003595	Protein-tyrosine phosphatase, catalytic
ECA2377_g18172.t1	IPR029021	Protein-tyrosine phosphatase-like
ECA2377_g18172.t1	IPR000387	Tyrosine-specific protein phosphatases domain
ECA2377_g18172.t1	IPR052782	Oocyte-to-zygote transition regulator
ECA2377_g1782.t1	IPR017050	Metallopeptidase, nematode
ECA2377_g1782.t1	IPR006026	Peptidase, metallopeptidase
ECA2377_g1782.t1	IPR024079	Metallopeptidase, catalytic domain superfamily
ECA2377_g1782.t1	IPR001506	Peptidase M12A
ECA2377_g22315.t1	IPR017452	GPCR, rhodopsin-like, 7TM
ECA2377_g22315.t1	IPR019427	7TM GPCR, serpentine receptor class w (Srw)
ECA2377_g1686.t2	IPR019452	Vacuolar sorting protein 39/Transforming growth factor beta receptor-associated domain 1
ECA2377_g1686.t2	IPR032914	Vam6/VPS39/TRAP1 family
ECA2377_g1686.t2	IPR015943	WD40/YVTN repeat-like-containing domain superfamily
ECA2377_g1686.t2	IPR001180	Citron homology (CNH) domain
ECA2377_g1686.t2	IPR019453	Vacuolar sorting protein 39/Transforming growth factor beta receptor-associated zinc finger domain
ECA2377_g1686.t2	IPR036322	WD40-repeat-containing domain superfamily
ECA2377_g16294.t1	IPR006342	Methyltransferase FkbM
ECA2377_g18763.t1	IPR043313	Leucine-rich melanocyte differentiation-associated protein
ECA2377_g18763.t1	IPR032675	Leucine-rich repeat domain superfamily
ECA2377_g6192.t1	IPR050920	Nematode receptor-like class delta
ECA2377_g6192.t1	IPR019421	7TM GPCR, serpentine receptor class d (Srd)
ECA2377_g6944.t1	IPR027417	P-loop containing nucleoside triphosphate hydrolase
ECA2377_g6944.t1	IPR001806	Small GTPase
ECA2377_g6944.t1	IPR050209	Rab GTPases family involved in membrane trafficking
ECA2377_g6944.t1	IPR005225	Small GTP-binding domain
ECA2377_g18275.t1	IPR002495	Glycosyl transferase, family 8
ECA2377_g18275.t1	IPR029044	Nucleotide-diphospho-sugar transferases
ECA2377_g18275.t1	IPR050587	GNT1/Glycosyltransferase 8
ECA2377_g18549.t1	IPR044862	Prolyl 4-hydroxylase alpha subunit, Fe(2+) 2OG dioxygenase domain
ECA2377_g18549.t1	IPR006620	Prolyl 4-hydroxylase, alpha subunit
ECA2377_g18549.t1	IPR005123	Oxoglutarate/iron-dependent dioxygenase domain
ECA2377_g18549.t1	IPR045054	Prolyl 4-hydroxylase
ECA2377_g22349.t1	IPR039162	Homeodomain-only protein
ECA2377_g22349.t1	IPR001356	Homeodomain
ECA2377_g22349.t1	IPR009057	Homedomain-like superfamily
ECA2377_g805.t1	IPR000433	Zinc finger, ZZ-type
ECA2377_g805.t1	IPR043145	Zinc finger, ZZ-type superfamily
ECA2377_g805.t1	IPR052260	Autophagy Receptor and Signaling Regulator
ECA2377_g10003.t1	IPR042099	ANL, N-terminal domain
ECA2377_g17718.t1	IPR019421	7TM GPCR, serpentine receptor class d (Srd)
ECA2377_g2113.t1	IPR036880	Pancreatic trypsin inhibitor Kunitz domain superfamily
ECA2377_g2113.t1	IPR053014	Cuticle-associated divergent protein
ECA2377_g2113.t1	IPR002223	Pancreatic trypsin inhibitor Kunitz domain
ECA2377_g21590.t1	IPR007128	Nuclear MIS12/MIND complex subunit PMF1/Nnf1
ECA2377_g8732.t1	IPR002656	Acyltransferase 3 domain
ECA2377_g8732.t1	IPR043968	SGNH domain
ECA2377_g8732.t1	IPR050879	Acyltransferase 3
ECA2377_g15257.t1	IPR055578	Domain of unknown function DUF7154
ECA2377_g10633.t1	IPR009395	Biogenesis of lysosome-related organelles complex 1 subunit 1
ECA2377_g19596.t1	IPR008952	Tetraspanin, EC2 domain superfamily
ECA2377_g19596.t1	IPR018499	Tetraspanin/Peripherin
ECA2377_g11180.t1	IPR037171	NagB/RpiA transferase-like
ECA2377_g11180.t1	IPR018321	Glucosamine-6-phosphate isomerase, conserved site
ECA2377_g11180.t1	IPR004547	Glucosamine-6-phosphate isomerase
ECA2377_g11180.t1	IPR006148	Glucosamine/galactosamine-6-phosphate isomerase
ECA2377_g20304.t1	IPR053322	Phospholipase A2-like
ECA2377_g8885.t1	IPR039039	RAI1-like family
ECA2377_g1188.t1	IPR006155	Josephin domain
ECA2377_g1188.t1	IPR003903	Ubiquitin interacting motif
ECA2377_g1188.t1	IPR033865	Machado-Joseph disease protein
ECA2377_g19043.t2	IPR001534	Transthyretin-like
ECA2377_g19043.t2	IPR038479	Transthyretin-like superfamily
ECA2377_g2982.t2	IPR035500	Nuclear hormone receptor-like domain superfamily
ECA2377_g2982.t2	IPR050274	Nuclear hormone receptor family NR2 subfamily
ECA2377_g2982.t2	IPR001628	Zinc finger, nuclear hormone receptor-type
ECA2377_g2982.t2	IPR000536	Nuclear hormone receptor, ligand-binding domain
ECA2377_g2982.t2	IPR013088	Zinc finger, NHR/GATA-type
ECA2377_g9900.t1	IPR017896	4Fe-4S ferredoxin-type, iron-sulphur binding domain
ECA2377_g9900.t1	IPR010226	NADH-quinone oxidoreductase, chain I
ECA2377_g9900.t1	IPR017900	4Fe-4S ferredoxin, iron-sulphur binding, conserved site
ECA2377_g19131.t1	IPR016135	Ubiquitin-conjugating enzyme/RWD-like
ECA2377_g19131.t1	IPR000608	Ubiquitin-conjugating (UBC), catalytic core domain
ECA2377_g22672.t1	IPR019429	7TM GPCR, serpentine chemoreceptor class i (Sri)
ECA2377_g13652.t1	IPR020849	Small GTPase, Ras-type
ECA2377_g13652.t1	IPR027417	P-loop containing nucleoside triphosphate hydrolase
ECA2377_g13652.t1	IPR001806	Small GTPase
ECA2377_g13652.t1	IPR005225	Small GTP-binding domain
ECA2377_g18477.t1	IPR007342	Pseudouridine-5'-phosphate glycosidase
ECA2377_g18477.t1	IPR022830	Indigoidine synthase A-like
ECA2377_g22565.t1	IPR001841	Zinc finger, RING-type
ECA2377_g22565.t1	IPR000315	B-box-type zinc finger
ECA2377_g22565.t1	IPR017907	Zinc finger, RING-type, conserved site
ECA2377_g22565.t1	IPR052667	E3 ubiquitin-protein ligase RING-type
ECA2377_g22565.t1	IPR013083	Zinc finger, RING/FYVE/PHD-type
ECA2377_g1314.t1	IPR019424	Serpentine type 7TM GPCR chemoreceptor Srsx
ECA2377_g1314.t1	IPR047130	Serpentine type 7TM GPCR chemoreceptor Srsx, nematodes
ECA2377_g1314.t1	IPR000276	G protein-coupled receptor, rhodopsin-like
ECA2377_g1314.t1	IPR017452	GPCR, rhodopsin-like, 7TM
ECA2377_g13582.t1	IPR029033	Histidine phosphatase superfamily
ECA2377_g13582.t1	IPR051710	Phosphatase and SH3 domain-containing protein
ECA2377_g11673.t1	IPR007669	Carbohydrate sulfotransferase Chst-1-like
ECA2377_g11673.t1	IPR005331	Sulfotransferase
ECA2377_g6441.t1	IPR000331	Rap/Ran-GAP domain
ECA2377_g6441.t1	IPR016024	Armadillo-type fold
ECA2377_g6441.t1	IPR035974	Rap/Ran-GAP superfamily
ECA2377_g6441.t1	IPR027107	Tuberin/Ral GTPase-activating protein subunit alpha
ECA2377_g9748.t1	IPR052709	Transposase-Methyltransferase Hybrid
ECA2377_g9748.t1	IPR036397	Ribonuclease H superfamily
ECA2377_g9748.t1	IPR041426	Mos1 transposase, HTH domain
ECA2377_g10026.t1	IPR001163	Sm domain, eukaryotic/archaea-type
ECA2377_g10026.t1	IPR016487	Sm-like protein Lsm6/SmF
ECA2377_g10026.t1	IPR034100	Small nuclear ribonucleoprotein F
ECA2377_g10026.t1	IPR047575	Sm domain
ECA2377_g10026.t1	IPR010920	LSM domain superfamily
ECA2377_g16792.t1	IPR023798	Small ribosomal subunit protein uS7 domain
ECA2377_g16792.t1	IPR005716	Ribosomal protein uS7, eukaryotic/archaeal
ECA2377_g16792.t1	IPR020606	Small ribosomal subunit protein uS7, conserved site
ECA2377_g16792.t1	IPR036823	Small ribosomal subunit protein uS7 domain superfamily
ECA2377_g16792.t1	IPR000235	Small ribosomal subunit protein uS7
ECA2377_g17614.t1	IPR019425	7TM GPCR, serpentine receptor class t (Srt)
ECA2377_g20132.t1	IPR036409	Class II aldolase/adducin N-terminal domain superfamily
ECA2377_g20132.t1	IPR027514	Methylthioribulose-1-phosphate dehydratase, eukaryotes
ECA2377_g20132.t1	IPR017714	Methylthioribulose-1-phosphate dehydratase
ECA2377_g20132.t1	IPR001303	Class II aldolase/adducin N-terminal
ECA2377_g12224.t1	IPR012677	Nucleotide-binding alpha-beta plait domain superfamily
ECA2377_g12224.t1	IPR035979	RNA-binding domain superfamily
ECA2377_g12224.t1	IPR000504	RNA recognition motif domain
ECA2377_g4646.t1	IPR053286	Nematode receptor-like srab
ECA2377_g4646.t1	IPR019408	7TM GPCR, serpentine receptor class ab (Srab)
ECA2377_g12535.t1	IPR000571	Zinc finger, CCCH-type
ECA2377_g12535.t1	IPR045877	RNA-binding protein ZFP36-like
ECA2377_g12535.t1	IPR036855	Zinc finger, CCCH-type superfamily
ECA2377_g21933.t1	IPR012885	Sdz-33, F-box domain
ECA2377_g7865.t1	IPR003593	AAA+ ATPase domain
ECA2377_g7865.t1	IPR029067	CDC48 domain 2-like superfamily
ECA2377_g7865.t1	IPR041569	AAA ATPase, AAA+ lid domain
ECA2377_g7865.t1	IPR027417	P-loop containing nucleoside triphosphate hydrolase
ECA2377_g7865.t1	IPR003960	ATPase, AAA-type, conserved site
ECA2377_g7865.t1	IPR039812	Vesicle-fusing ATPase
ECA2377_g7865.t1	IPR054419	NSF, AAA+ ATPase lid domain
ECA2377_g7865.t1	IPR004201	CDC48, domain 2
ECA2377_g7865.t1	IPR003338	CDC48, N-terminal subdomain
ECA2377_g7865.t1	IPR003959	ATPase, AAA-type, core
ECA2377_g7865.t1	IPR009010	Aspartate decarboxylase-like domain superfamily
ECA2377_g8786.t1	IPR001594	Palmitoyltransferase, DHHC domain
ECA2377_g8786.t1	IPR039859	Palmitoyltransferase PFA4/ZDHHC16/ZDHHC20/ERF2-like
ECA2377_g22587.t1	IPR003326	TRA-1 regulated
ECA2377_g6598.t1	IPR045126	Trafficking protein particle complex subunit TRAPPC10/Trs130
ECA2377_g6598.t1	IPR056913	Trafficking protein particle complex subunit TRAPPC10/Trs130, N-terminal
ECA2377_g18014.t1	IPR015255	Vitellinogen, open beta-sheet
ECA2377_g18014.t1	IPR001846	von Willebrand factor, type D domain
ECA2377_g18014.t1	IPR001747	Vitellogenin, N-terminal
ECA2377_g18014.t1	IPR015816	Vitellinogen, beta-sheet N-terminal
ECA2377_g18014.t1	IPR015819	Lipid transport protein, beta-sheet shell
ECA2377_g18014.t1	IPR011030	Lipovitellin-phosvitin complex, superhelical domain
ECA2377_g18014.t1	IPR050733	Vitellogenin/Apolipophorin
ECA2377_g11155.t1	IPR001214	SET domain
ECA2377_g11155.t1	IPR046341	SET domain superfamily
ECA2377_g11155.t1	IPR050973	Histone-lysine N-methyltransferase, H3 Lys-9 specific
ECA2377_g17321.t1	IPR008632	Nematode fatty acid retinoid binding
ECA2377_g829.t1	IPR019428	7TM GPCR, serpentine receptor class r (Str)
ECA2377_g13928.t2	IPR052079	E3 ubiquitin-ligases/Copine domain-containing protein
ECA2377_g13928.t2	IPR010734	Copine, C-terminal
ECA2377_g13928.t2	IPR036465	von Willebrand factor A-like domain superfamily
ECA2377_g13928.t2	IPR002035	von Willebrand factor, type A
ECA2377_g2623.t1	IPR019510	A-kinase anchor protein 7-like, phosphoesterase domain
ECA2377_g3684.t1	IPR036880	Pancreatic trypsin inhibitor Kunitz domain superfamily
ECA2377_g3684.t1	IPR002223	Pancreatic trypsin inhibitor Kunitz domain
ECA2377_g3684.t1	IPR020901	Proteinase inhibitor I2, Kunitz, conserved site
ECA2377_g3684.t1	IPR001881	EGF-like calcium-binding domain
ECA2377_g3684.t1	IPR000742	EGF-like domain
ECA2377_g3684.t1	IPR049883	NOTCH1 EGF-like calcium-binding domain
ECA2377_g3684.t1	IPR050098	Tissue factor pathway inhibitor/Kunitz-type serine protease inhibitor-like
ECA2377_g3684.t1	IPR018097	EGF-like calcium-binding, conserved site
ECA2377_g3684.t1	IPR000152	EGF-type aspartate/asparagine hydroxylation site
ECA2377_g1568.t1	IPR000953	Chromo/chromo shadow domain
ECA2377_g1568.t1	IPR001214	SET domain
ECA2377_g1568.t1	IPR016197	Chromo-like domain superfamily
ECA2377_g1568.t1	IPR046341	SET domain superfamily
ECA2377_g2280.t1	IPR000182	GNAT domain
ECA2377_g2280.t1	IPR051016	Diverse Substrate Acetyltransferase
ECA2377_g2280.t1	IPR016181	Acyl-CoA N-acyltransferase
ECA2377_g10798.t1	IPR016193	Cytidine deaminase-like
ECA2377_g10798.t1	IPR002125	Cytidine and deoxycytidylate deaminase domain
ECA2377_g16833.t1	IPR002486	Nematode cuticle collagen, N-terminal
ECA2377_g8894.t1	IPR036186	Serpin superfamily
ECA2377_g8894.t1	IPR023795	Serpin, conserved site
ECA2377_g8894.t1	IPR042185	Serpin superfamily, domain 2
ECA2377_g3505.t1	IPR019428	7TM GPCR, serpentine receptor class r (Str)
ECA2377_g6628.t1	IPR007231	Nucleoporin interacting component Nup93/Nic96
ECA2377_g15703.t2	IPR052012	Glycosyltransferase_92
ECA2377_g15703.t2	IPR008166	Glycosyltransferase family 92
ECA2377_g19175.t1	IPR008139	Saposin B type domain
ECA2377_g19175.t1	IPR008138	Saposin B type, region 2
ECA2377_g19175.t1	IPR011001	Saposin-like
ECA2377_g9978.t1	IPR005514	Chymotrypsin family Peptidase-S1
ECA2377_g9978.t1	IPR021010	Cytosolic motility protein
ECA2377_g6874.t1	IPR005314	Peptidase C50, separase
ECA2377_g6874.t1	IPR030397	SEPARIN core domain
ECA2377_g12816.t1	IPR051962	Cuticlin domain-containing protein
ECA2377_g12816.t1	IPR056953	Cuticlin, N-terminal domain
ECA2377_g12816.t1	IPR001507	Zona pellucida domain
ECA2377_g12816.t1	IPR057475	Cuticlin, C-terminal domain
ECA2377_g21924.t1	IPR001650	Helicase, C-terminal domain-like
ECA2377_g21924.t1	IPR027417	P-loop containing nucleoside triphosphate hydrolase
ECA2377_g21924.t1	IPR011545	DEAD/DEAH-box helicase domain
ECA2377_g21924.t1	IPR050079	DEAD box RNA helicase
ECA2377_g21924.t1	IPR014001	Helicase superfamily 1/2, ATP-binding domain
ECA2377_g21924.t1	IPR014014	RNA helicase, DEAD-box type, Q motif
ECA2377_g18833.t1	IPR011990	Tetratricopeptide-like helical domain superfamily
ECA2377_g18833.t1	IPR003109	GoLoco motif
ECA2377_g18833.t1	IPR052386	G-protein-signaling modulator
ECA2377_g18833.t1	IPR019734	Tetratricopeptide repeat
ECA2377_g12114.t1	IPR012816	NADAR
ECA2377_g12114.t1	IPR037238	YbiA-like superfamily
ECA2377_g17318.t1	IPR029052	Metallo-dependent phosphatase-like
ECA2377_g17318.t1	IPR006186	Serine/threonine-specific protein phosphatase/bis(5-nucleosyl)-tetraphosphatase
ECA2377_g17318.t1	IPR050341	Serine/threonine-protein phosphatase PP1 catalytic subunit
ECA2377_g17318.t1	IPR004843	Calcineurin-like, phosphoesterase domain
ECA2377_g8697.t1	IPR013087	Zinc finger C2H2-type
ECA2377_g8697.t1	IPR041697	Zinc-finger C2H2-type 11
ECA2377_g8697.t1	IPR036236	Zinc finger C2H2 superfamily
ECA2377_g6907.t2	IPR047155	COMM domain-containing protein 4/6/7/8
ECA2377_g14452.t1	IPR017452	GPCR, rhodopsin-like, 7TM
ECA2377_g10629.t1	IPR002602	Domain of unknown function DB
ECA2377_g3462.t1	IPR019426	7TM GPCR, serpentine receptor class v (Srv)
ECA2377_g10498.t1	IPR012340	Nucleic acid-binding, OB-fold
ECA2377_g10498.t1	IPR020189	Translation elongation factor, IF5A C-terminal
ECA2377_g10498.t1	IPR048670	Translation initiation factor 5A-like, N-terminal
ECA2377_g10498.t1	IPR001884	Translation elongation factor IF5A-like
ECA2377_g10498.t1	IPR019769	Translation elongation factor, IF5A, hypusine site
ECA2377_g10498.t1	IPR014722	Large ribosomal subunit protein uL2, domain 2
ECA2377_g10498.t1	IPR008991	Translation protein SH3-like domain superfamily
ECA2377_g4767.t1	IPR019428	7TM GPCR, serpentine receptor class r (Str)
ECA2377_g19822.t1	IPR001810	F-box domain
ECA2377_g19822.t1	IPR012885	Sdz-33, F-box domain
ECA2377_g19822.t1	IPR053222	Zygotic Embryogenesis-Associated Protein
ECA2377_g16570.t1	IPR008164	Repeat of unknown function XGLTT
ECA2377_g14513.t1	IPR002223	Pancreatic trypsin inhibitor Kunitz domain
ECA2377_g14513.t1	IPR006150	Cysteine-rich repeat
ECA2377_g14513.t1	IPR036880	Pancreatic trypsin inhibitor Kunitz domain superfamily
ECA2377_g14513.t1	IPR006149	EB domain
ECA2377_g14513.t1	IPR053014	Cuticle-associated divergent protein
ECA2377_g14513.t1	IPR020901	Proteinase inhibitor I2, Kunitz, conserved site
ECA2377_g14513.t1	IPR028150	Lustrin, cysteine-rich repeated
ECA2377_g12103.t1	IPR004686	Tricarboxylate/iron carrier
ECA2377_g13651.t2	IPR029063	S-adenosyl-L-methionine-dependent methyltransferase superfamily
ECA2377_g13651.t2	IPR041698	Methyltransferase domain 25
ECA2377_g10443.t1	IPR024096	NO signalling/Golgi transport ligand-binding domain superfamily
ECA2377_g10443.t1	IPR016721	Bet3 family
ECA2377_g10443.t1	IPR007194	Transport protein particle (TRAPP) component
ECA2377_g4584.t1	IPR008979	Galactose-binding-like domain superfamily
ECA2377_g4584.t1	IPR006588	Peptide N glycanase, PAW domain
ECA2377_g4584.t1	IPR038680	PAW domain superfamily
ECA2377_g6469.t2	IPR016098	Cyclase-associated protein CAP/septum formation inhibitor MinC, C-terminal
ECA2377_g6469.t2	IPR017901	C-CAP/cofactor C-like domain
ECA2377_g6469.t2	IPR006599	CARP motif
ECA2377_g6469.t2	IPR012945	Tubulin binding cofactor C-like domain
ECA2377_g6469.t2	IPR039589	TBCC domain-containing protein 1
ECA2377_g13833.t1	IPR017956	AT hook, DNA-binding motif
ECA2377_g4809.t1	IPR019430	7TM GPCR, serpentine receptor class x (Srx)
ECA2377_g4809.t1	IPR017452	GPCR, rhodopsin-like, 7TM
ECA2377_g5404.t1	IPR019422	7TM GPCR, serpentine receptor class h (Srh)
ECA2377_g17609.t1	IPR000571	Zinc finger, CCCH-type
ECA2377_g17609.t1	IPR045877	RNA-binding protein ZFP36-like
ECA2377_g17609.t1	IPR036855	Zinc finger, CCCH-type superfamily
ECA2377_g17608.t1	IPR000571	Zinc finger, CCCH-type
ECA2377_g17608.t1	IPR045877	RNA-binding protein ZFP36-like
ECA2377_g17608.t1	IPR036855	Zinc finger, CCCH-type superfamily
ECA2377_g12788.t1	IPR040054	Small ribosomal subunit protein mS40
ECA2377_g12788.t1	IPR036870	Small ribosomal subunit protein bS18 superfamily
ECA2377_g20216.t1	IPR017441	Protein kinase, ATP binding site
ECA2377_g20216.t1	IPR020635	Tyrosine-protein kinase, catalytic domain
ECA2377_g20216.t1	IPR008266	Tyrosine-protein kinase, active site
ECA2377_g20216.t1	IPR000719	Protein kinase domain
ECA2377_g20216.t1	IPR001245	Serine-threonine/tyrosine-protein kinase, catalytic domain
ECA2377_g20216.t1	IPR050122	Receptor Tyrosine Kinase
ECA2377_g20216.t1	IPR011009	Protein kinase-like domain superfamily
ECA2377_g11995.t1	IPR014009	PIK-related kinase, FAT domain
ECA2377_g11995.t1	IPR046805	Tra1, HEAT repeat ring region
ECA2377_g11995.t1	IPR003151	PIK-related kinase, FAT
ECA2377_g11995.t1	IPR016024	Armadillo-type fold
ECA2377_g11995.t1	IPR000403	Phosphatidylinositol 3-/4-kinase, catalytic domain
ECA2377_g11995.t1	IPR011009	Protein kinase-like domain superfamily
ECA2377_g11995.t1	IPR003152	FATC domain
ECA2377_g11995.t1	IPR046807	Tra1, HEAT repeat central region
ECA2377_g11995.t1	IPR050517	DNA Damage Response and Repair Kinase
ECA2377_g15176.t1	IPR012885	Sdz-33, F-box domain
ECA2377_g20698.t1	IPR001534	Transthyretin-like
ECA2377_g20698.t1	IPR038479	Transthyretin-like superfamily
ECA2377_g8980.t1	IPR012444	Protein of unknown function DUF1647
ECA2377_g5237.t1	IPR052823	SXP/RAL-2-related
ECA2377_g5237.t1	IPR003677	SXP/RAL-2 family protein Ani s 5-like, cation-binding domain
ECA2377_g6735.t1	IPR004345	TB2/DP1/HVA22
ECA2377_g3976.t1	IPR011990	Tetratricopeptide-like helical domain superfamily
ECA2377_g3976.t1	IPR003107	HAT (Half-A-TPR) repeat
ECA2377_g3825.t1	IPR002603	ET repeat
ECA2377_g10293.t2	IPR033471	DIRP domain
ECA2377_g10293.t2	IPR045831	LIN-9, C-terminal
ECA2377_g10293.t2	IPR010561	Protein LIN-9/Protein ALWAYS EARLY
ECA2377_g12190.t1	IPR027417	P-loop containing nucleoside triphosphate hydrolase
ECA2377_g12190.t1	IPR027120	Smc2, ATP-binding cassette domain
ECA2377_g12190.t1	IPR003395	RecF/RecN/SMC, N-terminal
ECA2377_g6757.t1	IPR029058	Alpha/Beta hydrolase fold
ECA2377_g6757.t1	IPR006862	Acyl-CoA thioester hydrolase/bile acid-CoA amino acid N-acetyltransferase
ECA2377_g6757.t1	IPR014940	BAAT/Acyl-CoA thioester hydrolase C-terminal
ECA2377_g6757.t1	IPR016662	Acyl-CoA thioesterase, long chain
ECA2377_g6757.t1	IPR042490	Acyl-CoA thioester hydrolase/BAAT, N-terminal
ECA2377_g6752.t1	IPR029058	Alpha/Beta hydrolase fold
ECA2377_g6752.t1	IPR006862	Acyl-CoA thioester hydrolase/bile acid-CoA amino acid N-acetyltransferase
ECA2377_g6752.t1	IPR014940	BAAT/Acyl-CoA thioester hydrolase C-terminal
ECA2377_g6752.t1	IPR016662	Acyl-CoA thioesterase, long chain
ECA2377_g6752.t1	IPR042490	Acyl-CoA thioester hydrolase/BAAT, N-terminal
ECA2377_g21697.t1	IPR007052	CS domain
ECA2377_g21697.t1	IPR045250	Co-chaperone protein p23-like
ECA2377_g21697.t1	IPR008978	HSP20-like chaperone
ECA2377_g4010.t1	IPR002833	Peptidyl-tRNA hydrolase, PTH2
ECA2377_g4010.t1	IPR015940	Ubiquitin-associated domain
ECA2377_g4010.t1	IPR023476	Peptidyl-tRNA hydrolase II domain superfamily
ECA2377_g4010.t1	IPR009060	UBA-like superfamily
ECA2377_g12850.t1	IPR005821	Ion transport domain
ECA2377_g12850.t1	IPR028325	Voltage-gated potassium channel
ECA2377_g12850.t1	IPR027359	Voltage-dependent channel domain superfamily
ECA2377_g12850.t1	IPR003968	Potassium channel, voltage dependent, Kv
ECA2377_g17145.t2	IPR007109	Brix domain
ECA2377_g17145.t2	IPR044281	U3 snoRNP protein/Ribosome production factor 1
ECA2377_g15261.t1	IPR019428	7TM GPCR, serpentine receptor class r (Str)
ECA2377_g1246.t2	IPR019430	7TM GPCR, serpentine receptor class x (Srx)
ECA2377_g1246.t2	IPR017452	GPCR, rhodopsin-like, 7TM
ECA2377_g15819.t1	IPR001781	Zinc finger, LIM-type
ECA2377_g9442.t1	IPR053823	CLIC, N-terminal domain
ECA2377_g9442.t1	IPR036282	Glutathione S-transferase, C-terminal domain superfamily
ECA2377_g21766.t1	IPR016135	Ubiquitin-conjugating enzyme/RWD-like
ECA2377_g21766.t1	IPR006575	RWD domain
ECA2377_g21766.t1	IPR047548	E3 ubiquitin-protein ligase RNF14, Rcat domain
ECA2377_g21766.t1	IPR044066	TRIAD supradomain
ECA2377_g21766.t1	IPR001841	Zinc finger, RING-type
ECA2377_g21766.t1	IPR002867	IBR domain
ECA2377_g21766.t1	IPR031127	E3 ubiquitin ligase RBR family
ECA2377_g21766.t1	IPR013083	Zinc finger, RING/FYVE/PHD-type
ECA2377_g1926.t1	IPR017452	GPCR, rhodopsin-like, 7TM
ECA2377_g1926.t1	IPR006874	Protein of unknown function DUF621
ECA2377_g2471.t1	IPR031157	Tr-type G domain, conserved site
ECA2377_g2471.t1	IPR000795	Translational (tr)-type GTP-binding domain
ECA2377_g2471.t1	IPR054696	GTP-eEF1A, C-terminal domain
ECA2377_g2471.t1	IPR027417	P-loop containing nucleoside triphosphate hydrolase
ECA2377_g2471.t1	IPR009000	Translation protein, beta-barrel domain superfamily
ECA2377_g2471.t1	IPR009001	Translation elongation factor EF1A/initiation factor IF2gamma, C-terminal
ECA2377_g2471.t1	IPR050100	Translation factor GTPase superfamily members
ECA2377_g2471.t1	IPR004161	Translation elongation factor EFTu-like, domain 2
ECA2377_g2065.t1	IPR041367	E3 ligase, CCCH-type zinc finger
ECA2377_g2065.t1	IPR036855	Zinc finger, CCCH-type superfamily
ECA2377_g2065.t1	IPR000571	Zinc finger, CCCH-type
ECA2377_g20612.t1	IPR040161	F-box A protein FB224
ECA2377_g20612.t1	IPR002900	Domain of unknown function DUF38/FTH, Caenorhabditis species
ECA2377_g20612.t1	IPR001810	F-box domain
ECA2377_g21555.t1	IPR000719	Protein kinase domain
ECA2377_g21555.t1	IPR011009	Protein kinase-like domain superfamily
ECA2377_g21555.t1	IPR008271	Serine/threonine-protein kinase, active site
ECA2377_g21555.t1	IPR050235	Casein Kinase 1 Ser/Thr Protein Kinase
ECA2377_g16701.t1	IPR040797	ZMIZ1, N-terminal domain
ECA2377_g1111.t1	IPR001628	Zinc finger, nuclear hormone receptor-type
ECA2377_g1111.t1	IPR000536	Nuclear hormone receptor, ligand-binding domain
ECA2377_g1111.t1	IPR049636	Hepatocyte nuclear factor 4-like, DNA-binding domain
ECA2377_g1111.t1	IPR050274	Nuclear hormone receptor family NR2 subfamily
ECA2377_g1111.t1	IPR035500	Nuclear hormone receptor-like domain superfamily
ECA2377_g1111.t1	IPR013088	Zinc finger, NHR/GATA-type
ECA2377_g16451.t1	IPR001623	DnaJ domain
ECA2377_g16451.t1	IPR036869	Chaperone J-domain superfamily
ECA2377_g16451.t1	IPR029827	J domain-containing protein 1-like
ECA2377_g8492.t1	IPR002004	Polyadenylate-binding protein/Hyperplastic disc protein, C-terminal
ECA2377_g8492.t1	IPR003954	RNA recognition motif domain, eukaryotic-type
ECA2377_g8492.t1	IPR035979	RNA-binding domain superfamily
ECA2377_g8492.t1	IPR034364	PABP, RNA recognition motif 1
ECA2377_g8492.t1	IPR000504	RNA recognition motif domain
ECA2377_g8492.t1	IPR012677	Nucleotide-binding alpha-beta plait domain superfamily
ECA2377_g8492.t1	IPR036053	PABC (PABP) domain
ECA2377_g8492.t1	IPR045305	PABP, RNA recognition motif 2
ECA2377_g8492.t1	IPR006515	Polyadenylate binding protein, human types 1, 2, 3, 4
ECA2377_g14003.t1	IPR000536	Nuclear hormone receptor, ligand-binding domain
ECA2377_g14003.t1	IPR001628	Zinc finger, nuclear hormone receptor-type
ECA2377_g14003.t1	IPR013088	Zinc finger, NHR/GATA-type
ECA2377_g14003.t1	IPR035500	Nuclear hormone receptor-like domain superfamily
ECA2377_g12342.t1	IPR011598	Myc-type, basic helix-loop-helix (bHLH) domain
ECA2377_g12342.t1	IPR036638	Helix-loop-helix DNA-binding domain superfamily
ECA2377_g5241.t1	IPR019423	7TM GPCR, serpentine receptor class j (Srj)
ECA2377_g5537.t1	IPR001810	F-box domain
ECA2377_g5537.t1	IPR002900	Domain of unknown function DUF38/FTH, Caenorhabditis species
ECA2377_g5537.t1	IPR040161	F-box A protein FB224
ECA2377_g5537.t1	IPR036047	F-box-like domain superfamily
ECA2377_g10552.t1	IPR014746	Glutamine synthetase/guanido kinase, catalytic domain
ECA2377_g10552.t1	IPR008146	Glutamine synthetase, catalytic domain
ECA2377_g10552.t1	IPR050292	Glutamine Synthetase
ECA2377_g8033.t1	IPR001841	Zinc finger, RING-type
ECA2377_g8033.t1	IPR042123	Zip3/RNF212-like
ECA2377_g8033.t1	IPR013083	Zinc finger, RING/FYVE/PHD-type
ECA2377_g4675.t1	IPR056711	Domain of unknown function DUF7809
ECA2377_g5770.t1	IPR006612	THAP-type zinc finger
ECA2377_g5770.t1	IPR012337	Ribonuclease H-like superfamily
ECA2377_g5770.t1	IPR057432	Lin-15A/B-like domain
ECA2377_g5770.t1	IPR040129	Protein lin-15B-like
ECA2377_g7980.t1	IPR016149	Casein kinase II, regulatory subunit, N-terminal
ECA2377_g7980.t1	IPR000704	Casein kinase II, regulatory subunit
ECA2377_g7980.t1	IPR035991	Casein kinase II subunit beta-like
ECA2377_g5276.t1	IPR032710	NTF2-like domain superfamily
ECA2377_g5276.t1	IPR027843	Domain of unknown function DUF4440
ECA2377_g15079.t1	IPR003582	ShKT domain
ECA2377_g6189.t1	IPR057066	ILCR1 Ig-like domain
ECA2377_g4835.t1	IPR050861	Dihydroxyacetone Kinase (DAK)
ECA2377_g4835.t1	IPR004007	DhaL domain
ECA2377_g4835.t1	IPR004006	DhaK domain
ECA2377_g4835.t1	IPR036117	DhaL domain superfamily
ECA2377_g4835.t1	IPR012734	Dihydroxyacetone kinase
ECA2377_g12549.t1	IPR011583	Chitinase II/V-like, catalytic domain
ECA2377_g12549.t1	IPR001223	Glycoside hydrolase family 18, catalytic domain
ECA2377_g12549.t1	IPR017853	Glycoside hydrolase superfamily
ECA2377_g17630.t1	IPR019425	7TM GPCR, serpentine receptor class t (Srt)
ECA2377_g19544.t1	IPR035500	Nuclear hormone receptor-like domain superfamily
ECA2377_g19544.t1	IPR000536	Nuclear hormone receptor, ligand-binding domain
ECA2377_g19544.t1	IPR001628	Zinc finger, nuclear hormone receptor-type
ECA2377_g19544.t1	IPR051152	Caenorhabditis elegans Orphan Nuclear Receptors
ECA2377_g19544.t1	IPR013088	Zinc finger, NHR/GATA-type
ECA2377_g8363.t1	IPR045860	Snake toxin-like superfamily
ECA2377_g801.t1	IPR019422	7TM GPCR, serpentine receptor class h (Srh)
ECA2377_g801.t1	IPR053220	Nematode receptor-like serpentine class H
ECA2377_g3720.t1	IPR017452	GPCR, rhodopsin-like, 7TM
ECA2377_g3720.t1	IPR019427	7TM GPCR, serpentine receptor class w (Srw)
ECA2377_g10474.t1	IPR018316	Tubulin/FtsZ, 2-layer sandwich domain
ECA2377_g10474.t1	IPR003008	Tubulin/FtsZ, GTPase domain
ECA2377_g10474.t1	IPR036525	Tubulin/FtsZ, GTPase domain superfamily
ECA2377_g10474.t1	IPR008280	Tubulin/FtsZ, C-terminal
ECA2377_g10474.t1	IPR002454	Gamma tubulin
ECA2377_g10474.t1	IPR000217	Tubulin
ECA2377_g10474.t1	IPR037103	Tubulin/FtsZ-like, C-terminal domain
ECA2377_g10474.t1	IPR017975	Tubulin, conserved site
ECA2377_g10474.t1	IPR023123	Tubulin, C-terminal
ECA2377_g18612.t1	IPR001452	SH3 domain
ECA2377_g18612.t1	IPR001060	FCH domain
ECA2377_g18612.t1	IPR011072	HR1 rho-binding domain
ECA2377_g18612.t1	IPR031160	F-BAR domain
ECA2377_g18612.t1	IPR057870	TOCA, HR1 domain
ECA2377_g18612.t1	IPR027267	AH/BAR domain superfamily
ECA2377_g18612.t1	IPR036028	SH3-like domain superfamily
ECA2377_g2315.t1	IPR051190	Baculoviral IAP repeat-containing
ECA2377_g2315.t1	IPR001370	BIR repeat
ECA2377_g9516.t1	IPR003607	HD/PDEase domain
ECA2377_g9516.t1	IPR052194	Guanosine-3',5'-bis(diphosphate) 3'-pyrophosphohydrolase
ECA2377_g9516.t1	IPR006674	HD domain
ECA2377_g11298.t1	IPR008164	Repeat of unknown function XGLTT
ECA2377_g20317.t1	IPR017970	Homeobox, conserved site
ECA2377_g20317.t1	IPR009057	Homedomain-like superfamily
ECA2377_g20317.t1	IPR050649	Paired Homeobox Transcription Factors
ECA2377_g20317.t1	IPR001356	Homeodomain
ECA2377_g14174.t1	IPR053222	Zygotic Embryogenesis-Associated Protein
ECA2377_g14174.t1	IPR012885	Sdz-33, F-box domain
ECA2377_g17400.t1	IPR009981	Protein of unknown function DUF1505
ECA2377_g21410.t1	IPR000210	BTB/POZ domain
ECA2377_g21410.t1	IPR011333	SKP1/BTB/POZ domain superfamily
ECA2377_g20685.t1	IPR019734	Tetratricopeptide repeat
ECA2377_g20685.t1	IPR011989	Armadillo-like helical
ECA2377_g20685.t1	IPR011990	Tetratricopeptide-like helical domain superfamily
ECA2377_g20685.t1	IPR016024	Armadillo-type fold
ECA2377_g20685.t1	IPR024660	UNC-45/Cro1/She4, central domain
ECA2377_g19030.t1	IPR018456	PTR2 family proton/oligopeptide symporter, conserved site
ECA2377_g19030.t1	IPR036259	MFS transporter superfamily
ECA2377_g19030.t1	IPR004768	Oligopeptide transporter
ECA2377_g19030.t1	IPR000109	Proton-dependent oligopeptide transporter family
ECA2377_g18522.t1	IPR001810	F-box domain
ECA2377_g18522.t1	IPR040161	F-box A protein FB224
ECA2377_g18522.t1	IPR002900	Domain of unknown function DUF38/FTH, Caenorhabditis species
ECA2377_g20712.t1	IPR038350	Orai superfamily
ECA2377_g20712.t1	IPR012446	Calcium release-activated calcium channel protein
ECA2377_g18236.t1	IPR003326	TRA-1 regulated
ECA2377_g4337.t1	IPR019425	7TM GPCR, serpentine receptor class t (Srt)
ECA2377_g10427.t1	IPR019176	Cytochrome B561-related
ECA2377_g5441.t1	IPR052728	Oxygen and lipid transport regulator
ECA2377_g5441.t1	IPR002656	Acyltransferase 3 domain
ECA2377_g5441.t1	IPR006621	Nose resistant-to-fluoxetine protein, N-terminal
ECA2377_g21508.t1	IPR051119	Nematode serpentine receptor-like
ECA2377_g21508.t1	IPR000609	7TM GPCR, serpentine receptor class g (Srg)
ECA2377_g16907.t1	IPR008936	Rho GTPase activation protein
ECA2377_g16907.t1	IPR031160	F-BAR domain
ECA2377_g16907.t1	IPR000198	Rho GTPase-activating protein domain
ECA2377_g16907.t1	IPR027267	AH/BAR domain superfamily
ECA2377_g16907.t1	IPR051627	SLIT-ROBO Rho GTPase-activating
ECA2377_g16907.t1	IPR001060	FCH domain
ECA2377_g12755.t1	IPR013087	Zinc finger C2H2-type
ECA2377_g12755.t1	IPR036236	Zinc finger C2H2 superfamily
ECA2377_g9131.t1	IPR040161	F-box A protein FB224
ECA2377_g9131.t1	IPR001810	F-box domain
ECA2377_g9131.t1	IPR002900	Domain of unknown function DUF38/FTH, Caenorhabditis species
ECA2377_g12625.t1	IPR000504	RNA recognition motif domain
ECA2377_g12625.t1	IPR050666	Epithelial Splicing Regulatory
ECA2377_g12625.t1	IPR035979	RNA-binding domain superfamily
ECA2377_g12625.t1	IPR012677	Nucleotide-binding alpha-beta plait domain superfamily
ECA2377_g13846.t1	IPR016187	C-type lectin fold
ECA2377_g8377.t1	IPR036259	MFS transporter superfamily
ECA2377_g8377.t1	IPR005828	Major facilitator, sugar transporter-like
ECA2377_g8377.t1	IPR020846	Major facilitator superfamily domain
ECA2377_g22333.t1	IPR012885	Sdz-33, F-box domain
ECA2377_g22333.t1	IPR053222	Zygotic Embryogenesis-Associated Protein
ECA2377_g22333.t1	IPR001810	F-box domain
ECA2377_g16684.t2	IPR011282	2-amino-3-ketobutyrate coenzyme A ligase
ECA2377_g16684.t2	IPR015424	Pyridoxal phosphate-dependent transferase
ECA2377_g16684.t2	IPR015421	Pyridoxal phosphate-dependent transferase, major domain
ECA2377_g16684.t2	IPR004839	Aminotransferase, class I/classII, large domain
ECA2377_g16684.t2	IPR015422	Pyridoxal phosphate-dependent transferase, small domain
ECA2377_g16684.t2	IPR050087	8-amino-7-oxononanoate synthase class-II
ECA2377_g5999.t1	IPR001680	WD40 repeat
ECA2377_g5999.t1	IPR015943	WD40/YVTN repeat-like-containing domain superfamily
ECA2377_g5999.t1	IPR019775	WD40 repeat, conserved site
ECA2377_g5999.t1	IPR020472	PAC1/LIS1-like, WD-40 repeat
ECA2377_g5999.t1	IPR036322	WD40-repeat-containing domain superfamily
ECA2377_g1755.t1	IPR001534	Transthyretin-like
ECA2377_g1755.t1	IPR038479	Transthyretin-like superfamily
ECA2377_g6566.t1	IPR042527	Autophagy protein Atg5, UblA domain superfamily
ECA2377_g6566.t1	IPR048939	Autophagy protein ATG5, UblA domain
ECA2377_g6566.t1	IPR048318	Autophagy protein ATG5, UblB domain
ECA2377_g6566.t1	IPR048940	Autophagy protein ATG5, alpha-helical bundle region
ECA2377_g6566.t1	IPR042526	Autophagy protein Atg5, helix rich domain
ECA2377_g6566.t1	IPR007239	Autophagy-related protein 5
ECA2377_g3562.t1	IPR019422	7TM GPCR, serpentine receptor class h (Srh)
ECA2377_g3562.t1	IPR053220	Nematode receptor-like serpentine class H
ECA2377_g12241.t1	IPR001507	Zona pellucida domain
ECA2377_g12241.t1	IPR051962	Cuticlin domain-containing protein
ECA2377_g12241.t1	IPR056953	Cuticlin, N-terminal domain
ECA2377_g12241.t1	IPR057475	Cuticlin, C-terminal domain
ECA2377_g8835.t1	IPR051855	Eukaryotic initiation factor 2B subunit beta
ECA2377_g8835.t1	IPR000649	Initiation factor 2B-related
ECA2377_g8835.t1	IPR042529	Initiation factor 2B-like, C-terminal
ECA2377_g8835.t1	IPR037171	NagB/RpiA transferase-like
ECA2377_g2515.t1	IPR046347	Basic-leucine zipper domain superfamily
ECA2377_g6126.t4	IPR029058	Alpha/Beta hydrolase fold
ECA2377_g6126.t4	IPR002018	Carboxylesterase, type B
ECA2377_g6126.t4	IPR051093	Neuroligin and Bile salt-activated lipase
ECA2377_g15196.t1	IPR041070	Jumonji, helical domain
ECA2377_g15196.t1	IPR013083	Zinc finger, RING/FYVE/PHD-type
ECA2377_g15196.t1	IPR003347	JmjC domain
ECA2377_g15196.t1	IPR019786	Zinc finger, PHD-type, conserved site
ECA2377_g15196.t1	IPR050690	JHDM1 Histone Demethylase
ECA2377_g15196.t1	IPR011011	Zinc finger, FYVE/PHD-type
ECA2377_g15196.t1	IPR001965	Zinc finger, PHD-type
ECA2377_g18231.t1	IPR003326	TRA-1 regulated
ECA2377_g20254.t1	IPR011527	ABC transporter type 1, transmembrane domain
ECA2377_g20254.t1	IPR003439	ABC transporter-like, ATP-binding domain
ECA2377_g20254.t1	IPR027417	P-loop containing nucleoside triphosphate hydrolase
ECA2377_g20254.t1	IPR036640	ABC transporter type 1, transmembrane domain superfamily
ECA2377_g20254.t1	IPR003593	AAA+ ATPase domain
ECA2377_g20254.t1	IPR039421	Type 1 protein exporter
ECA2377_g20254.t1	IPR017871	ABC transporter-like, conserved site
ECA2377_g4771.t1	IPR053220	Nematode receptor-like serpentine class H
ECA2377_g4771.t1	IPR019422	7TM GPCR, serpentine receptor class h (Srh)
ECA2377_g19610.t1	IPR012885	Sdz-33, F-box domain
ECA2377_g19610.t1	IPR053222	Zygotic Embryogenesis-Associated Protein
ECA2377_g19610.t1	IPR001810	F-box domain
ECA2377_g3474.t1	IPR046328	ETS family
ECA2377_g3474.t1	IPR036388	Winged helix-like DNA-binding domain superfamily
ECA2377_g3474.t1	IPR000418	Ets domain
ECA2377_g3474.t1	IPR036390	Winged helix DNA-binding domain superfamily
ECA2377_g2121.t1	IPR019422	7TM GPCR, serpentine receptor class h (Srh)
ECA2377_g15135.t1	IPR045864	Class II Aminoacyl-tRNA synthetase/Biotinyl protein ligase (BPL) and lipoyl protein ligase (LPL)
ECA2377_g15135.t1	IPR006195	Aminoacyl-tRNA synthetase, class II
ECA2377_g15135.t1	IPR002314	Aminoacyl-tRNA synthetase, class II (G/ P/ S/T)
ECA2377_g15135.t1	IPR002317	Serine-tRNA ligase, type1
ECA2377_g5943.t1	IPR052665	Neuropeptide-activated GPCR
ECA2377_g5943.t1	IPR017452	GPCR, rhodopsin-like, 7TM
ECA2377_g5943.t1	IPR000276	G protein-coupled receptor, rhodopsin-like
ECA2377_g7491.t1	IPR016662	Acyl-CoA thioesterase, long chain
ECA2377_g7491.t1	IPR029058	Alpha/Beta hydrolase fold
ECA2377_g7491.t1	IPR006862	Acyl-CoA thioester hydrolase/bile acid-CoA amino acid N-acetyltransferase
ECA2377_g7491.t1	IPR014940	BAAT/Acyl-CoA thioester hydrolase C-terminal
ECA2377_g7491.t1	IPR042490	Acyl-CoA thioester hydrolase/BAAT, N-terminal
ECA2377_g16745.t1	IPR021010	Cytosolic motility protein
ECA2377_g6865.t2	IPR041426	Mos1 transposase, HTH domain
ECA2377_g6865.t2	IPR040161	F-box A protein FB224
ECA2377_g6865.t2	IPR001810	F-box domain
ECA2377_g6865.t2	IPR002900	Domain of unknown function DUF38/FTH, Caenorhabditis species
ECA2377_g7273.t1	IPR042317	F-box protein she-1-like
ECA2377_g7273.t1	IPR001810	F-box domain
ECA2377_g17991.t1	IPR027417	P-loop containing nucleoside triphosphate hydrolase
ECA2377_g17991.t1	IPR050227	Ras-related protein Rab
ECA2377_g17991.t1	IPR001806	Small GTPase
ECA2377_g807.t1	IPR053220	Nematode receptor-like serpentine class H
ECA2377_g807.t1	IPR019422	7TM GPCR, serpentine receptor class h (Srh)
ECA2377_g20350.t1	IPR022772	von Hippel-Lindau disease tumour suppressor, beta/alpha domain
ECA2377_g20350.t1	IPR036208	VHL superfamily
ECA2377_g20350.t1	IPR037140	von Hippel-Lindau disease tumour suppressor, beta domain superfamily
ECA2377_g20350.t1	IPR024053	von Hippel-Lindau disease tumour suppressor, beta domain
ECA2377_g10082.t1	IPR006186	Serine/threonine-specific protein phosphatase/bis(5-nucleosyl)-tetraphosphatase
ECA2377_g10082.t1	IPR029052	Metallo-dependent phosphatase-like
ECA2377_g10082.t1	IPR050341	Serine/threonine-protein phosphatase PP1 catalytic subunit
ECA2377_g10082.t1	IPR004843	Calcineurin-like, phosphoesterase domain
ECA2377_g10168.t1	IPR009545	Tight junction protein, claudin-like
ECA2377_g19771.t1	IPR016187	C-type lectin fold
ECA2377_g19771.t1	IPR016186	C-type lectin-like/link domain superfamily
ECA2377_g19771.t1	IPR001304	C-type lectin-like
ECA2377_g12662.t1	IPR000242	Tyrosine-specific protein phosphatase, PTPase domain
ECA2377_g12662.t1	IPR013783	Immunoglobulin-like fold
ECA2377_g12662.t1	IPR036116	Fibronectin type III superfamily
ECA2377_g12662.t1	IPR029021	Protein-tyrosine phosphatase-like
ECA2377_g12662.t1	IPR041201	PTPRJ, transmembrane domain
ECA2377_g12662.t1	IPR003595	Protein-tyrosine phosphatase, catalytic
ECA2377_g12662.t1	IPR003961	Fibronectin type III
ECA2377_g12662.t1	IPR057482	Dep-1, third Fn3-like domain
ECA2377_g12662.t1	IPR050713	Receptor-type Tyrosine-protein Phosphatases/Ushers
ECA2377_g12662.t1	IPR056968	Dep-1, second Fn3-like domain
ECA2377_g12662.t1	IPR000387	Tyrosine-specific protein phosphatases domain
ECA2377_g12662.t1	IPR056969	Dep-1, sixth Fn3-like domain
ECA2377_g12662.t1	IPR056970	Dep-1, fourth Fn3-like domain
ECA2377_g12662.t1	IPR056967	Dep-1, first Fn3-like domain
ECA2377_g12662.t1	IPR016130	Protein-tyrosine phosphatase, active site
ECA2377_g12662.t1	IPR056966	Dep-1, fifth Fn3-like domain
ECA2377_g1158.t1	IPR049636	Hepatocyte nuclear factor 4-like, DNA-binding domain
ECA2377_g1158.t1	IPR000536	Nuclear hormone receptor, ligand-binding domain
ECA2377_g1158.t1	IPR035500	Nuclear hormone receptor-like domain superfamily
ECA2377_g1158.t1	IPR001628	Zinc finger, nuclear hormone receptor-type
ECA2377_g1158.t1	IPR013088	Zinc finger, NHR/GATA-type
ECA2377_g21087.t2	IPR013088	Zinc finger, NHR/GATA-type
ECA2377_g21087.t2	IPR000536	Nuclear hormone receptor, ligand-binding domain
ECA2377_g21087.t2	IPR001628	Zinc finger, nuclear hormone receptor-type
ECA2377_g21087.t2	IPR049636	Hepatocyte nuclear factor 4-like, DNA-binding domain
ECA2377_g21087.t2	IPR035500	Nuclear hormone receptor-like domain superfamily
ECA2377_g22772.t1	IPR009447	Phosphatidylinositol anchor biosynthesis protein PIGW/GWT1
ECA2377_g1836.t1	IPR013857	NADH:ubiquinone oxidoreductase intermediate-associated protein 30
ECA2377_g1836.t1	IPR039131	Complex I intermediate-associated protein 30, mitochondrial
ECA2377_g1836.t1	IPR008979	Galactose-binding-like domain superfamily
ECA2377_g3559.t1	IPR006342	Methyltransferase FkbM
ECA2377_g7796.t1	IPR002781	Transmembrane protein TauE-like
ECA2377_g6410.t1	IPR002602	Domain of unknown function DB
ECA2377_g7641.t1	IPR002048	EF-hand domain
ECA2377_g7641.t1	IPR018247	EF-Hand 1, calcium-binding site
ECA2377_g7641.t1	IPR011992	EF-hand domain pair
ECA2377_g12076.t1	IPR011990	Tetratricopeptide-like helical domain superfamily
ECA2377_g12076.t1	IPR049039	Regulator of microtubule dynamics protein 1-3, alpha helical repeats
ECA2377_g14384.t1	IPR000717	Proteasome component (PCI) domain
ECA2377_g14384.t1	IPR055089	COP9 signalosome complex subunit 3, N-terminal helical repeats
ECA2377_g14384.t1	IPR050756	COP9 signalosome complex subunit 3
ECA2377_g11852.t1	IPR000210	BTB/POZ domain
ECA2377_g11852.t1	IPR011333	SKP1/BTB/POZ domain superfamily
ECA2377_g4864.t1	IPR011009	Protein kinase-like domain superfamily
ECA2377_g4864.t1	IPR012877	Uncharacterised oxidoreductase Dhs-27
ECA2377_g4864.t1	IPR015897	CHK kinase-like
ECA2377_g4864.t1	IPR052961	Oxidoreductase and Kinase-like Enzymes
ECA2377_g10359.t1	IPR051697	Patched domain-containing protein
ECA2377_g9305.t1	IPR001810	F-box domain
ECA2377_g9305.t1	IPR040161	F-box A protein FB224
ECA2377_g9305.t1	IPR036047	F-box-like domain superfamily
ECA2377_g9305.t1	IPR002900	Domain of unknown function DUF38/FTH, Caenorhabditis species
ECA2377_g11343.t1	IPR002126	Cadherin-like
ECA2377_g11343.t1	IPR015919	Cadherin-like superfamily
ECA2377_g11343.t1	IPR020894	Cadherin conserved site
ECA2377_g11343.t1	IPR039808	Cadherin
ECA2377_g13130.t1	IPR001736	Phospholipase D/Transphosphatidylase
ECA2377_g13130.t1	IPR032803	PLD-like domain
ECA2377_g13130.t1	IPR025202	Phospholipase D-like domain
ECA2377_g13130.t1	IPR050874	Diverse function phospholipase D-related protein
ECA2377_g10518.t1	IPR027417	P-loop containing nucleoside triphosphate hydrolase
ECA2377_g10518.t1	IPR041562	MCM, AAA-lid domain
ECA2377_g10518.t1	IPR001208	MCM domain
ECA2377_g10518.t1	IPR031327	Mini-chromosome maintenance protein
ECA2377_g10518.t1	IPR018525	Mini-chromosome maintenance, conserved site
ECA2377_g10518.t1	IPR041024	Mcm6, C-terminal winged-helix domain
ECA2377_g17981.t1	IPR017441	Protein kinase, ATP binding site
ECA2377_g17981.t1	IPR050122	Receptor Tyrosine Kinase
ECA2377_g17981.t1	IPR001245	Serine-threonine/tyrosine-protein kinase, catalytic domain
ECA2377_g17981.t1	IPR000719	Protein kinase domain
ECA2377_g17981.t1	IPR011009	Protein kinase-like domain superfamily
ECA2377_g17981.t1	IPR008266	Tyrosine-protein kinase, active site
ECA2377_g17981.t1	IPR020635	Tyrosine-protein kinase, catalytic domain
ECA2377_g18237.t1	IPR001766	Fork head domain
ECA2377_g18237.t1	IPR030456	Fork head domain conserved site 2
ECA2377_g18237.t1	IPR036388	Winged helix-like DNA-binding domain superfamily
ECA2377_g18237.t1	IPR047208	Forkhead box protein G1
ECA2377_g18237.t1	IPR018122	Fork head domain conserved site1
ECA2377_g18237.t1	IPR036390	Winged helix DNA-binding domain superfamily
ECA2377_g5505.t2	IPR035500	Nuclear hormone receptor-like domain superfamily
ECA2377_g5505.t2	IPR001628	Zinc finger, nuclear hormone receptor-type
ECA2377_g5505.t2	IPR049636	Hepatocyte nuclear factor 4-like, DNA-binding domain
ECA2377_g5505.t2	IPR000536	Nuclear hormone receptor, ligand-binding domain
ECA2377_g5505.t2	IPR001723	Nuclear hormone receptor
ECA2377_g5505.t2	IPR050274	Nuclear hormone receptor family NR2 subfamily
ECA2377_g5505.t2	IPR013088	Zinc finger, NHR/GATA-type
ECA2377_g1071.t1	IPR053220	Nematode receptor-like serpentine class H
ECA2377_g1071.t1	IPR019422	7TM GPCR, serpentine receptor class h (Srh)
ECA2377_g5384.t1	IPR019428	7TM GPCR, serpentine receptor class r (Str)
ECA2377_g15240.t1	IPR017452	GPCR, rhodopsin-like, 7TM
ECA2377_g15240.t1	IPR019427	7TM GPCR, serpentine receptor class w (Srw)
ECA2377_g10155.t1	IPR040437	Uncharacterized protein F10E9.3-like
ECA2377_g19891.t1	IPR051655	FAM161
ECA2377_g13653.t2	IPR000276	G protein-coupled receptor, rhodopsin-like
ECA2377_g13653.t2	IPR017452	GPCR, rhodopsin-like, 7TM
ECA2377_g13653.t2	IPR053352	FMRFamide-related peptide receptor
ECA2377_g22076.t1	IPR021942	Protein of unknown function DUF3557
ECA2377_g18531.t1	IPR029063	S-adenosyl-L-methionine-dependent methyltransferase superfamily
ECA2377_g18531.t1	IPR030445	Histone H3-K79 methyltransferase
ECA2377_g18531.t1	IPR025789	Histone-lysine N-methyltransferase DOT1 domain
ECA2377_g4819.t1	IPR019819	Carboxylesterase type B, conserved site
ECA2377_g4819.t1	IPR002018	Carboxylesterase, type B
ECA2377_g4819.t1	IPR003582	ShKT domain
ECA2377_g4819.t1	IPR029058	Alpha/Beta hydrolase fold
ECA2377_g5597.t1	IPR025958	SID1 transmembrane family
ECA2377_g10021.t1	IPR045059	Large ribosomal subunit protein uL29, eukaryotes
ECA2377_g10021.t1	IPR001854	Large ribosomal subunit protein uL29
ECA2377_g10021.t1	IPR018254	Large ribosomal subunit protein uL29, conserved site
ECA2377_g10021.t1	IPR036049	Large ribosomal subunit protein uL29 superfamily
ECA2377_g18191.t1	IPR000644	CBS domain
ECA2377_g18191.t1	IPR001807	Chloride channel
ECA2377_g18191.t1	IPR050970	Voltage-gated chloride channel
ECA2377_g18191.t1	IPR046342	CBS domain superfamily
ECA2377_g18191.t1	IPR014743	Chloride channel, core
ECA2377_g8776.t1	IPR008160	Collagen triple helix repeat
ECA2377_g11278.t1	IPR029034	Cystine-knot cytokine
ECA2377_g11278.t1	IPR001839	Transforming growth factor-beta, C-terminal
ECA2377_g11278.t1	IPR015615	Transforming growth factor-beta-related
ECA2377_g11944.t1	IPR002486	Nematode cuticle collagen, N-terminal
ECA2377_g5557.t1	IPR034180	Medium-chain specific acyl-CoA dehydrogenase
ECA2377_g5557.t1	IPR036250	Acyl-CoA dehydrogenase-like, C-terminal
ECA2377_g5557.t1	IPR006089	Acyl-CoA dehydrogenase, conserved site
ECA2377_g5557.t1	IPR046373	Acyl-CoA oxidase/dehydrogenase, middle domain superfamily
ECA2377_g5557.t1	IPR037069	Acyl-CoA dehydrogenase/oxidase, N-terminal domain superfamily
ECA2377_g5557.t1	IPR009100	Acyl-CoA dehydrogenase/oxidase, N-terminal and middle domain superfamily
ECA2377_g5557.t1	IPR009075	Acyl-CoA dehydrogenase/oxidase, C-terminal
ECA2377_g5557.t1	IPR006091	Acyl-CoA oxidase/dehydrogenase, middle domain
ECA2377_g5557.t1	IPR013786	Acyl-CoA dehydrogenase/oxidase, N-terminal
ECA2377_g2388.t1	IPR006202	Neurotransmitter-gated ion-channel ligand-binding domain
ECA2377_g2388.t1	IPR038050	Neuronal acetylcholine receptor
ECA2377_g2388.t1	IPR006201	Neurotransmitter-gated ion-channel
ECA2377_g2388.t1	IPR006029	Neurotransmitter-gated ion-channel transmembrane domain
ECA2377_g2388.t1	IPR036719	Neurotransmitter-gated ion-channel transmembrane domain superfamily
ECA2377_g2388.t1	IPR036734	Neurotransmitter-gated ion-channel ligand-binding domain superfamily
ECA2377_g2388.t1	IPR018000	Neurotransmitter-gated ion-channel, conserved site
ECA2377_g6257.t2	IPR008518	Mff/Tango-11
ECA2377_g9351.t1	IPR052335	Insulin-like regulatory peptides
ECA2377_g9351.t1	IPR003235	Nematode insulin-like peptide, beta type
ECA2377_g12689.t1	IPR018305	Large ribosomal subunit protein mL50
ECA2377_g15442.t1	IPR050920	Nematode receptor-like class delta
ECA2377_g15442.t1	IPR019421	7TM GPCR, serpentine receptor class d (Srd)
ECA2377_g5150.t1	IPR026112	Amnionless
ECA2377_g19760.t1	IPR036291	NAD(P)-binding domain superfamily
ECA2377_g19760.t1	IPR002347	Short-chain dehydrogenase/reductase SDR
ECA2377_g7978.t1	IPR001611	Leucine-rich repeat
ECA2377_g7978.t1	IPR003591	Leucine-rich repeat, typical subtype
ECA2377_g7978.t1	IPR032675	Leucine-rich repeat domain superfamily
ECA2377_g7978.t1	IPR050333	Small Leucine-Rich Proteoglycans
ECA2377_g7978.t1	IPR000483	Cysteine-rich flanking region, C-terminal
ECA2377_g500.t1	IPR001810	F-box domain
ECA2377_g500.t1	IPR036047	F-box-like domain superfamily
ECA2377_g500.t1	IPR002900	Domain of unknown function DUF38/FTH, Caenorhabditis species
ECA2377_g500.t1	IPR040161	F-box A protein FB224
ECA2377_g2316.t5	IPR001478	PDZ domain
ECA2377_g2316.t5	IPR035974	Rap/Ran-GAP superfamily
ECA2377_g2316.t5	IPR000331	Rap/Ran-GAP domain
ECA2377_g2316.t5	IPR036034	PDZ superfamily
ECA2377_g2316.t5	IPR050989	Rap1/Ran GTPase-activating
ECA2377_g6004.t1	IPR036865	CRAL-TRIO lipid binding domain superfamily
ECA2377_g6004.t1	IPR053302	CRAL-TRIO domain-containing protein
ECA2377_g6004.t1	IPR001251	CRAL-TRIO lipid binding domain
ECA2377_g6004.t1	IPR036598	GOLD domain superfamily
ECA2377_g15545.t2	IPR000884	Thrombospondin type-1 (TSP1) repeat
ECA2377_g12984.t1	IPR029041	FAD-linked oxidoreductase-like
ECA2377_g12984.t1	IPR003171	Methylenetetrahydrofolate reductase-like
ECA2377_g12984.t1	IPR053806	MTHFR, SAM-binding regulatory domain
ECA2377_g12984.t1	IPR004621	Eukaryotic-type methylenetetrahydrofolate reductase
ECA2377_g20391.t1	IPR036757	Transferrin receptor-like, dimerisation domain superfamily
ECA2377_g20391.t1	IPR039373	Transferrin receptor protein 1/Glutamate carboxypeptidase 2-like
ECA2377_g20391.t1	IPR007365	Transferrin receptor-like, dimerisation domain
ECA2377_g20391.t1	IPR007484	Peptidase M28
ECA2377_g12246.t1	IPR019426	7TM GPCR, serpentine receptor class v (Srv)
ECA2377_g12246.t1	IPR051119	Nematode serpentine receptor-like
ECA2377_g12246.t1	IPR000609	7TM GPCR, serpentine receptor class g (Srg)
ECA2377_g16064.t1	IPR004895	Prenylated rab acceptor PRA1
ECA2377_g16203.t1	IPR018790	Protein of unknown function DUF2358
ECA2377_g10278.t1	IPR002579	Peptide methionine sulphoxide reductase MrsB domain
ECA2377_g10278.t1	IPR028427	Peptide methionine sulfoxide reductase MsrB
ECA2377_g10278.t1	IPR011057	Mss4-like superfamily
ECA2377_g4765.t1	IPR004151	7TM GPCR, serpentine receptor class e (Sre)
ECA2377_g5627.t1	IPR049020	PRKAA1/2, autoinhibitory domain
ECA2377_g5627.t1	IPR011009	Protein kinase-like domain superfamily
ECA2377_g5627.t1	IPR008271	Serine/threonine-protein kinase, active site
ECA2377_g5627.t1	IPR032270	AMPK, C-terminal adenylate sensor domain
ECA2377_g5627.t1	IPR028375	KA1 domain/Ssp2, C-terminal
ECA2377_g5627.t1	IPR000719	Protein kinase domain
ECA2377_g5627.t1	IPR017441	Protein kinase, ATP binding site
ECA2377_g8856.t1	IPR000535	Major sperm protein (MSP) domain
ECA2377_g8856.t1	IPR051155	Nematode Major Sperm
ECA2377_g8856.t1	IPR000232	Heat shock factor (HSF)-type, DNA-binding
ECA2377_g8856.t1	IPR013783	Immunoglobulin-like fold
ECA2377_g8856.t1	IPR008962	PapD-like superfamily
ECA2377_g1854.t1	IPR052854	Nematode Serpentine Receptor Class Epsilon
ECA2377_g1854.t1	IPR004151	7TM GPCR, serpentine receptor class e (Sre)
ECA2377_g12758.t1	IPR017853	Glycoside hydrolase superfamily
ECA2377_g12758.t1	IPR000742	EGF-like domain
ECA2377_g12758.t1	IPR018155	Hyaluronidase
ECA2377_g12758.t1	IPR013785	Aldolase-type TIM barrel
ECA2377_g16579.t1	IPR056680	Domain of unknown function DUF7778
ECA2377_g11907.t1	IPR011022	Arrestin C-terminal-like domain
ECA2377_g11907.t1	IPR014756	Immunoglobulin E-set
ECA2377_g11907.t1	IPR050357	Arrestin domain-containing protein
ECA2377_g11907.t1	IPR014752	Arrestin-like, C-terminal
ECA2377_g11907.t1	IPR011021	Arrestin-like, N-terminal
ECA2377_g21661.t1	IPR018108	Mitochondrial carrier protein, transmembrane region
ECA2377_g21661.t1	IPR023395	Mitochondrial carrier protein domain superfamily
ECA2377_g21661.t1	IPR050567	Mitochondrial Carrier
ECA2377_g22321.t1	IPR001810	F-box domain
ECA2377_g22321.t1	IPR012885	Sdz-33, F-box domain
ECA2377_g22321.t1	IPR053222	Zygotic Embryogenesis-Associated Protein
ECA2377_g19014.t1	IPR003961	Fibronectin type III
ECA2377_g19014.t1	IPR013783	Immunoglobulin-like fold
ECA2377_g19014.t1	IPR007110	Immunoglobulin-like domain
ECA2377_g19014.t1	IPR002602	Domain of unknown function DB
ECA2377_g19014.t1	IPR036116	Fibronectin type III superfamily
ECA2377_g19014.t1	IPR036179	Immunoglobulin-like domain superfamily
ECA2377_g6514.t1	IPR007274	Ctr copper transporter
ECA2377_g6726.t1	IPR009836	Glycine-rich domain-containing protein-like
ECA2377_g7148.t1	IPR011047	Quinoprotein alcohol dehydrogenase-like superfamily
ECA2377_g7148.t1	IPR037588	Target of rapamycin complex subunit LST8
ECA2377_g7148.t1	IPR001680	WD40 repeat
ECA2377_g7148.t1	IPR019775	WD40 repeat, conserved site
ECA2377_g7148.t1	IPR015943	WD40/YVTN repeat-like-containing domain superfamily
ECA2377_g7148.t1	IPR020472	PAC1/LIS1-like, WD-40 repeat
ECA2377_g10525.t1	IPR030844	PAN2-PAN3 deadenylation complex subunit PAN3
ECA2377_g10525.t1	IPR041332	Pan3 pseudokinase domain
ECA2377_g10525.t1	IPR011009	Protein kinase-like domain superfamily
ECA2377_g13135.t1	IPR002486	Nematode cuticle collagen, N-terminal
ECA2377_g13135.t1	IPR008160	Collagen triple helix repeat
ECA2377_g5993.t1	IPR001810	F-box domain
ECA2377_g5993.t1	IPR002900	Domain of unknown function DUF38/FTH, Caenorhabditis species
ECA2377_g5993.t1	IPR036047	F-box-like domain superfamily
ECA2377_g5993.t1	IPR040161	F-box A protein FB224
ECA2377_g18171.t1	IPR029021	Protein-tyrosine phosphatase-like
ECA2377_g18171.t1	IPR000242	Tyrosine-specific protein phosphatase, PTPase domain
ECA2377_g18171.t1	IPR052782	Oocyte-to-zygote transition regulator
ECA2377_g2061.t1	IPR019430	7TM GPCR, serpentine receptor class x (Srx)
ECA2377_g21236.t1	IPR011993	PH-like domain superfamily
ECA2377_g21236.t1	IPR000156	Ran binding domain
ECA2377_g21236.t1	IPR001876	Zinc finger, RanBP2-type
ECA2377_g21236.t1	IPR045255	Ran binding protein RanBP1-like
ECA2377_g1786.t1	IPR051468	Fungal Secondary Metabolite SDRs
ECA2377_g1786.t1	IPR002347	Short-chain dehydrogenase/reductase SDR
ECA2377_g1786.t1	IPR036291	NAD(P)-binding domain superfamily
ECA2377_g3265.t1	IPR012444	Protein of unknown function DUF1647
ECA2377_g18991.t1	IPR049941	Lysophospholipid acyltransferase 7/Porcupine-like
ECA2377_g18991.t1	IPR004299	Membrane bound O-acyl transferase, MBOAT
ECA2377_g6439.t1	IPR029033	Histidine phosphatase superfamily
ECA2377_g6439.t1	IPR051710	Phosphatase and SH3 domain-containing protein
ECA2377_g6439.t1	IPR013078	Histidine phosphatase superfamily, clade-1
ECA2377_g16740.t1	IPR003812	Fido domain
ECA2377_g16740.t1	IPR040198	Fido domain-containing protein
ECA2377_g16740.t1	IPR019734	Tetratricopeptide repeat
ECA2377_g16740.t1	IPR011990	Tetratricopeptide-like helical domain superfamily
ECA2377_g16740.t1	IPR036597	Fido-like domain superfamily
ECA2377_g10762.t1	IPR036259	MFS transporter superfamily
ECA2377_g10762.t1	IPR020846	Major facilitator superfamily domain
ECA2377_g10762.t1	IPR005829	Sugar transporter, conserved site
ECA2377_g10762.t1	IPR005828	Major facilitator, sugar transporter-like
ECA2377_g14680.t1	IPR000679	Zinc finger, GATA-type
ECA2377_g14680.t1	IPR039355	Transcription factor GATA
ECA2377_g14680.t1	IPR013088	Zinc finger, NHR/GATA-type
ECA2377_g8275.t1	IPR046341	SET domain superfamily
ECA2377_g8275.t1	IPR053105	Class V-like SAM-binding domain-containing protein
ECA2377_g8275.t1	IPR001214	SET domain
ECA2377_g19354.t1	IPR019422	7TM GPCR, serpentine receptor class h (Srh)
ECA2377_g5883.t1	IPR006628	Purine-rich element binding protein family
ECA2377_g12184.t1	IPR037399	Prostaglandin reductase 2
ECA2377_g12184.t1	IPR020843	Enoylreductase domain
ECA2377_g12184.t1	IPR045010	Medium-chain dehydrogenase/reductase
ECA2377_g12184.t1	IPR041694	Oxidoreductase, N-terminal domain
ECA2377_g12184.t1	IPR036291	NAD(P)-binding domain superfamily
ECA2377_g12184.t1	IPR011032	GroES-like superfamily
ECA2377_g12184.t1	IPR013149	Alcohol dehydrogenase-like, C-terminal
ECA2377_g22103.t1	IPR021942	Protein of unknown function DUF3557
ECA2377_g5226.t2	IPR011993	PH-like domain superfamily
ECA2377_g5226.t2	IPR000697	WH1/EVH1 domain
ECA2377_g21296.t1	IPR029153	Chondroitin proteoglycan 4
ECA2377_g592.t1	IPR003582	ShKT domain
ECA2377_g8789.t2	IPR008979	Galactose-binding-like domain superfamily
ECA2377_g8789.t2	IPR006588	Peptide N glycanase, PAW domain
ECA2377_g8789.t2	IPR038680	PAW domain superfamily
ECA2377_g21470.t1	IPR002213	UDP-glucuronosyl/UDP-glucosyltransferase
ECA2377_g21470.t1	IPR050271	UDP-glycosyltransferase
ECA2377_g21470.t1	IPR035595	UDP-glycosyltransferase family, conserved site
ECA2377_g13168.t2	IPR024161	Zinc finger, nanos-type
ECA2377_g15264.t1	IPR019428	7TM GPCR, serpentine receptor class r (Str)
ECA2377_g13888.t1	IPR001766	Fork head domain
ECA2377_g13888.t1	IPR050211	Forkhead box domain-containing protein
ECA2377_g13888.t1	IPR030456	Fork head domain conserved site 2
ECA2377_g13888.t1	IPR036390	Winged helix DNA-binding domain superfamily
ECA2377_g13888.t1	IPR047515	Forkhead box protein L2, forkhead domain
ECA2377_g13888.t1	IPR036388	Winged helix-like DNA-binding domain superfamily
ECA2377_g13888.t1	IPR018122	Fork head domain conserved site1
ECA2377_g15570.t1	IPR020103	Pseudouridine synthase, catalytic domain superfamily
ECA2377_g15570.t1	IPR020095	Pseudouridine synthase I, TruA, C-terminal
ECA2377_g15570.t1	IPR020097	Pseudouridine synthase I, TruA, alpha/beta domain
ECA2377_g15570.t1	IPR020094	Pseudouridine synthase TruA/RsuA/RluB/E/F, N-terminal
ECA2377_g15570.t1	IPR001406	Pseudouridine synthase I, TruA
ECA2377_g8858.t1	IPR053335	Fatty Acid Desaturase CarF-like
ECA2377_g8858.t1	IPR019547	Lipid desaturase domain
ECA2377_g15411.t1	IPR050198	Non-receptor tyrosine kinases involved in cell signaling
ECA2377_g15411.t1	IPR036860	SH2 domain superfamily
ECA2377_g15411.t1	IPR001245	Serine-threonine/tyrosine-protein kinase, catalytic domain
ECA2377_g15411.t1	IPR011009	Protein kinase-like domain superfamily
ECA2377_g15411.t1	IPR008266	Tyrosine-protein kinase, active site
ECA2377_g15411.t1	IPR017441	Protein kinase, ATP binding site
ECA2377_g15411.t1	IPR000719	Protein kinase domain
ECA2377_g15411.t1	IPR000980	SH2 domain
ECA2377_g15411.t1	IPR020635	Tyrosine-protein kinase, catalytic domain
ECA2377_g9368.t1	IPR012885	Sdz-33, F-box domain
ECA2377_g9368.t1	IPR053222	Zygotic Embryogenesis-Associated Protein
ECA2377_g2871.t1	IPR006214	Bax inhibitor 1-related
ECA2377_g11623.t1	IPR006594	LIS1 homology motif
ECA2377_g11832.t1	IPR019420	7TM GPCR, serpentine receptor class bc (Srbc)
ECA2377_g11832.t1	IPR052322	Mitochondrial rRNA Methyltransferase NSUN4
ECA2377_g20998.t2	IPR052886	Linker Cell Survival and Transcription Coactivator/Chloroplast RNA Splicing Factor
ECA2377_g1919.t1	IPR002486	Nematode cuticle collagen, N-terminal
ECA2377_g1919.t1	IPR008160	Collagen triple helix repeat
ECA2377_g11365.t1	IPR015868	Glutaminase
ECA2377_g11365.t1	IPR036770	Ankyrin repeat-containing domain superfamily
ECA2377_g11365.t1	IPR012338	Beta-lactamase/transpeptidase-like
ECA2377_g11365.t1	IPR002110	Ankyrin repeat
ECA2377_g11365.t1	IPR041541	Glutaminase, EF-hand domain
ECA2377_g3266.t2	IPR012444	Protein of unknown function DUF1647
ECA2377_g20237.t1	IPR009057	Homedomain-like superfamily
ECA2377_g20237.t1	IPR007889	DNA binding HTH domain, Psq-type
ECA2377_g11988.t1	IPR015915	Kelch-type beta-propeller
ECA2377_g11988.t1	IPR006652	Kelch repeat type 1
ECA2377_g1019.t1	IPR017452	GPCR, rhodopsin-like, 7TM
ECA2377_g1019.t1	IPR019427	7TM GPCR, serpentine receptor class w (Srw)
ECA2377_g3207.t2	IPR057982	NAA35-like, TPR repeats
ECA2377_g3207.t2	IPR057983	NAA35-like, N-terminal
ECA2377_g3207.t2	IPR007244	NAA35-like
ECA2377_g2820.t1	IPR019408	7TM GPCR, serpentine receptor class ab (Srab)
ECA2377_g2820.t1	IPR053286	Nematode receptor-like srab
ECA2377_g12989.t1	IPR048313	DUF5382, N-terminal domain
ECA2377_g12989.t1	IPR035415	DUF5382, central domain
ECA2377_g7617.t1	IPR000980	SH2 domain
ECA2377_g7617.t1	IPR011009	Protein kinase-like domain superfamily
ECA2377_g7617.t1	IPR001245	Serine-threonine/tyrosine-protein kinase, catalytic domain
ECA2377_g7617.t1	IPR020635	Tyrosine-protein kinase, catalytic domain
ECA2377_g7617.t1	IPR008266	Tyrosine-protein kinase, active site
ECA2377_g7617.t1	IPR036860	SH2 domain superfamily
ECA2377_g7617.t1	IPR017441	Protein kinase, ATP binding site
ECA2377_g7617.t1	IPR050198	Non-receptor tyrosine kinases involved in cell signaling
ECA2377_g7617.t1	IPR000719	Protein kinase domain
ECA2377_g21272.t1	IPR019748	FERM central domain
ECA2377_g21272.t1	IPR019747	FERM conserved site
ECA2377_g21272.t1	IPR019749	Band 4.1 domain
ECA2377_g21272.t1	IPR018979	FERM, N-terminal
ECA2377_g21272.t1	IPR000299	FERM domain
ECA2377_g21272.t1	IPR018980	FERM, C-terminal PH-like domain
ECA2377_g21272.t1	IPR011993	PH-like domain superfamily
ECA2377_g21272.t1	IPR014847	FERM adjacent
ECA2377_g21272.t1	IPR014352	FERM/acyl-CoA-binding protein superfamily
ECA2377_g21272.t1	IPR035963	FERM superfamily, second domain
ECA2377_g21272.t1	IPR029071	Ubiquitin-like domain superfamily
ECA2377_g2911.t1	IPR000558	Histone H2B
ECA2377_g2911.t1	IPR009072	Histone-fold
ECA2377_g2911.t1	IPR055333	Histone H2B, conserved site
ECA2377_g2911.t1	IPR007125	Histone H2A/H2B/H3
ECA2377_g17274.t1	IPR000615	Bestrophin
ECA2377_g17274.t1	IPR021134	Bestrophin-like
ECA2377_g18754.t1	IPR018799	TRAF3-interacting protein 1
ECA2377_g18754.t1	IPR042576	TRAF3-interacting protein 1, N-terminal domain superfamily
ECA2377_g18754.t1	IPR040468	TRAF3-interacting protein 1, N-terminal
ECA2377_g18754.t1	IPR041476	TRAF3-interacting protein 1, C-terminal domain
ECA2377_g7750.t1	IPR012337	Ribonuclease H-like superfamily
ECA2377_g7750.t1	IPR003165	Piwi domain
ECA2377_g7750.t1	IPR003100	PAZ domain
ECA2377_g7750.t1	IPR036397	Ribonuclease H superfamily
ECA2377_g7750.t1	IPR036085	PAZ domain superfamily
ECA2377_g8081.t1	IPR017703	YgfZ/GCV conserved site
ECA2377_g8081.t1	IPR027266	Aminomethyltransferase superfamily
ECA2377_g8081.t1	IPR006222	Aminomethyltransferase, folate-binding domain
ECA2377_g8081.t1	IPR045179	YgfZ/GcvT
ECA2377_g3494.t1	IPR019422	7TM GPCR, serpentine receptor class h (Srh)
ECA2377_g3494.t1	IPR053220	Nematode receptor-like serpentine class H
ECA2377_g10901.t1	IPR008962	PapD-like superfamily
ECA2377_g10901.t1	IPR013783	Immunoglobulin-like fold
ECA2377_g21517.t1	IPR001623	DnaJ domain
ECA2377_g21517.t1	IPR036869	Chaperone J-domain superfamily
ECA2377_g21517.t1	IPR051938	Apoptosis and cytoskeleton modulation protein
ECA2377_g771.t2	IPR053220	Nematode receptor-like serpentine class H
ECA2377_g771.t2	IPR019422	7TM GPCR, serpentine receptor class h (Srh)
ECA2377_g15180.t1	IPR042269	Serine carboxypeptidase S28, SKS domain
ECA2377_g15180.t1	IPR029058	Alpha/Beta hydrolase fold
ECA2377_g15180.t1	IPR008758	Peptidase S28
ECA2377_g4746.t1	IPR019427	7TM GPCR, serpentine receptor class w (Srw)
ECA2377_g4746.t1	IPR017452	GPCR, rhodopsin-like, 7TM
ECA2377_g19420.t1	IPR036179	Immunoglobulin-like domain superfamily
ECA2377_g19420.t1	IPR003961	Fibronectin type III
ECA2377_g19420.t1	IPR007110	Immunoglobulin-like domain
ECA2377_g19420.t1	IPR003598	Immunoglobulin subtype 2
ECA2377_g19420.t1	IPR013783	Immunoglobulin-like fold
ECA2377_g19420.t1	IPR003599	Immunoglobulin domain subtype
ECA2377_g19420.t1	IPR036116	Fibronectin type III superfamily
ECA2377_g19420.t1	IPR013151	Immunoglobulin-like beta-sandwich domain
ECA2377_g19420.t1	IPR013098	Immunoglobulin I-set
ECA2377_g22482.t1	IPR002083	MATH/TRAF domain
ECA2377_g22482.t1	IPR008974	TRAF-like
ECA2377_g22867.t1	IPR048333	Helicase associated domain (HA2), winged-helix domain
ECA2377_g22867.t1	IPR027417	P-loop containing nucleoside triphosphate hydrolase
ECA2377_g22867.t1	IPR007502	Helicase-associated domain
ECA2377_g13493.t1	IPR002593	Domain of unknown function DX
ECA2377_g19753.t1	IPR045231	Protein Yip1/4-like
ECA2377_g19753.t1	IPR006977	Yip1 domain
ECA2377_g9833.t1	IPR008160	Collagen triple helix repeat
ECA2377_g9833.t1	IPR002486	Nematode cuticle collagen, N-terminal
ECA2377_g21098.t1	IPR007000	Phospholipase B-like
ECA2377_g5877.t1	IPR000832	GPCR, family 2, secretin-like
ECA2377_g5877.t1	IPR036445	GPCR family 2, extracellular hormone receptor domain superfamily
ECA2377_g5877.t1	IPR017983	GPCR, family 2, secretin-like, conserved site
ECA2377_g5877.t1	IPR001879	GPCR, family 2, extracellular hormone receptor domain
ECA2377_g5877.t1	IPR050332	G-protein coupled receptor 2
ECA2377_g5877.t1	IPR017981	GPCR, family 2-like, 7TM
ECA2377_g10330.t1	IPR000631	ATP/ADP-dependent (S)-NAD(P)H-hydrate dehydratase
ECA2377_g10330.t1	IPR029056	Ribokinase-like
ECA2377_g10330.t1	IPR017953	Carbohydrate kinase, predicted, conserved site
ECA2377_g1641.t1	IPR004827	Basic-leucine zipper domain
ECA2377_g7940.t1	IPR037393	Bud22/Serum response factor-binding protein 1
ECA2377_g7940.t1	IPR015158	Bud22 domain
ECA2377_g19588.t1	IPR012977	SDA1, N-terminal
ECA2377_g19588.t1	IPR007949	SDA1, middle domain
ECA2377_g19588.t1	IPR048292	SDA1, C-terminal domain
ECA2377_g19588.t1	IPR016024	Armadillo-type fold
ECA2377_g19588.t1	IPR027312	Sda1
ECA2377_g22167.t1	IPR053222	Zygotic Embryogenesis-Associated Protein
ECA2377_g22167.t1	IPR012885	Sdz-33, F-box domain
ECA2377_g11374.t1	IPR052854	Nematode Serpentine Receptor Class Epsilon
ECA2377_g11374.t1	IPR004151	7TM GPCR, serpentine receptor class e (Sre)
ECA2377_g11643.t1	IPR042421	Protein C3orf33-like
ECA2377_g18107.t1	IPR036249	Thioredoxin-like superfamily
ECA2377_g18107.t1	IPR017937	Thioredoxin, conserved site
ECA2377_g18107.t1	IPR005788	Protein disulfide-isomerase, thioredoxin-like domain
ECA2377_g18107.t1	IPR013766	Thioredoxin domain
ECA2377_g18107.t1	IPR005792	Protein disulphide isomerase
ECA2377_g17699.t1	IPR000949	ELM2 domain
ECA2377_g17699.t1	IPR051066	Transcriptional Regulator and Corepressor
ECA2377_g22216.t1	IPR005931	Delta-1-pyrroline-5-carboxylate dehydrogenase
ECA2377_g22216.t1	IPR050485	Proline metabolism enzyme
ECA2377_g22216.t1	IPR016161	Aldehyde/histidinol dehydrogenase
ECA2377_g22216.t1	IPR016162	Aldehyde dehydrogenase, N-terminal
ECA2377_g22216.t1	IPR015590	Aldehyde dehydrogenase domain
ECA2377_g22216.t1	IPR016163	Aldehyde dehydrogenase, C-terminal
ECA2377_g2464.t2	IPR003347	JmjC domain
ECA2377_g2464.t2	IPR000182	GNAT domain
ECA2377_g2464.t2	IPR041667	Cupin-like domain 8
ECA2377_g2464.t2	IPR016181	Acyl-CoA N-acyltransferase
ECA2377_g6288.t1	IPR036640	ABC transporter type 1, transmembrane domain superfamily
ECA2377_g6288.t1	IPR003439	ABC transporter-like, ATP-binding domain
ECA2377_g6288.t1	IPR017871	ABC transporter-like, conserved site
ECA2377_g6288.t1	IPR027417	P-loop containing nucleoside triphosphate hydrolase
ECA2377_g6288.t1	IPR011527	ABC transporter type 1, transmembrane domain
ECA2377_g6288.t1	IPR003593	AAA+ ATPase domain
ECA2377_g6288.t1	IPR039421	Type 1 protein exporter
ECA2377_g3206.t1	IPR001865	Small ribosomal subunit protein uS2
ECA2377_g3206.t1	IPR023591	Small ribosomal subunit protein uS2, flavodoxin-like domain superfamily
ECA2377_g3206.t1	IPR005706	Small ribosomal subunit protein uS2, bacteria/mitochondria/plastid
ECA2377_g6416.t1	IPR001087	GDSL lipase/esterase
ECA2377_g6416.t1	IPR036514	SGNH hydrolase superfamily
ECA2377_g6416.t1	IPR035547	Phospholipase B
ECA2377_g6416.t1	IPR038885	Phospholipase B1, membrane-associated
ECA2377_g13621.t1	IPR035979	RNA-binding domain superfamily
ECA2377_g13621.t1	IPR012677	Nucleotide-binding alpha-beta plait domain superfamily
ECA2377_g13621.t1	IPR000504	RNA recognition motif domain
ECA2377_g19478.t2	IPR029512	Coiled-coil domain-containing protein 154
ECA2377_g6163.t1	IPR002486	Nematode cuticle collagen, N-terminal
ECA2377_g10088.t1	IPR007109	Brix domain
ECA2377_g10088.t1	IPR026532	Ribosome biogenesis protein BRX1
ECA2377_g20789.t1	IPR040161	F-box A protein FB224
ECA2377_g20789.t1	IPR002900	Domain of unknown function DUF38/FTH, Caenorhabditis species
ECA2377_g4898.t1	IPR053079	SPS2 domain-containing protein
ECA2377_g4898.t1	IPR036941	Receptor L-domain superfamily
ECA2377_g4898.t1	IPR000494	Receptor L-domain
ECA2377_g13917.t1	IPR001019	Guanine nucleotide binding protein (G-protein), alpha subunit
ECA2377_g13917.t1	IPR011025	G protein alpha subunit, helical insertion
ECA2377_g13917.t1	IPR027417	P-loop containing nucleoside triphosphate hydrolase
ECA2377_g8325.t1	IPR029021	Protein-tyrosine phosphatase-like
ECA2377_g8325.t1	IPR020422	Dual specificity protein phosphatase domain
ECA2377_g8325.t1	IPR001339	mRNA capping enzyme, adenylation domain
ECA2377_g8325.t1	IPR016130	Protein-tyrosine phosphatase, active site
ECA2377_g8325.t1	IPR000387	Tyrosine-specific protein phosphatases domain
ECA2377_g8325.t1	IPR017074	mRNA capping enzyme, bifunctional
ECA2377_g8325.t1	IPR013846	mRNA capping enzyme, C-terminal
ECA2377_g8325.t1	IPR012340	Nucleic acid-binding, OB-fold
ECA2377_g8325.t1	IPR000340	Dual specificity phosphatase, catalytic domain
ECA2377_g8325.t1	IPR051029	mRNA Capping Enzyme and RNA Phosphatase
ECA2377_g10075.t1	IPR043198	Cyclin/Cyclin-like subunit Ssn8
ECA2377_g10075.t1	IPR036915	Cyclin-like superfamily
ECA2377_g10075.t1	IPR006671	Cyclin, N-terminal
ECA2377_g15075.t1	IPR022559	Protein SUP-1-like
ECA2377_g4392.t1	IPR019422	7TM GPCR, serpentine receptor class h (Srh)
ECA2377_g11259.t1	IPR017441	Protein kinase, ATP binding site
ECA2377_g11259.t1	IPR000719	Protein kinase domain
ECA2377_g11259.t1	IPR011009	Protein kinase-like domain superfamily
ECA2377_g11259.t1	IPR050235	Casein Kinase 1 Ser/Thr Protein Kinase
ECA2377_g11259.t1	IPR008271	Serine/threonine-protein kinase, active site
ECA2377_g3739.t1	IPR007284	Ground-like domain
ECA2377_g117.t1	IPR001810	F-box domain
ECA2377_g117.t1	IPR041426	Mos1 transposase, HTH domain
ECA2377_g117.t1	IPR002900	Domain of unknown function DUF38/FTH, Caenorhabditis species
ECA2377_g117.t1	IPR040161	F-box A protein FB224
ECA2377_g16080.t1	IPR000727	Target SNARE coiled-coil homology domain
ECA2377_g16080.t1	IPR006011	Syntaxin, N-terminal domain
ECA2377_g16080.t1	IPR045242	Syntaxin
ECA2377_g16080.t1	IPR006012	Syntaxin/epimorphin, conserved site
ECA2377_g16080.t1	IPR010989	SNARE
ECA2377_g912.t1	IPR053220	Nematode receptor-like serpentine class H
ECA2377_g912.t1	IPR019422	7TM GPCR, serpentine receptor class h (Srh)
ECA2377_g2929.t1	IPR004316	Sugar transporter SWEET repeat
ECA2377_g2929.t1	IPR047664	Sugar transporter SWEET
ECA2377_g890.t1	IPR000536	Nuclear hormone receptor, ligand-binding domain
ECA2377_g890.t1	IPR051152	Caenorhabditis elegans Orphan Nuclear Receptors
ECA2377_g890.t1	IPR001628	Zinc finger, nuclear hormone receptor-type
ECA2377_g890.t1	IPR035500	Nuclear hormone receptor-like domain superfamily
ECA2377_g890.t1	IPR049636	Hepatocyte nuclear factor 4-like, DNA-binding domain
ECA2377_g890.t1	IPR013088	Zinc finger, NHR/GATA-type
ECA2377_g4136.t1	IPR004950	Protein of unknown function DUF267, Caenorhabditis species
ECA2377_g8217.t1	IPR007120	DNA-directed RNA polymerase, subunit 2, hybrid-binding domain
ECA2377_g8217.t1	IPR007121	RNA polymerase, beta subunit, conserved site
ECA2377_g8217.t1	IPR014724	RNA polymerase Rpb2, OB-fold
ECA2377_g8217.t1	IPR037034	RNA polymerase Rpb2, domain 2 superfamily
ECA2377_g8217.t1	IPR015712	DNA-directed RNA polymerase, subunit 2
ECA2377_g8217.t1	IPR007642	RNA polymerase Rpb2, domain 2
ECA2377_g8217.t1	IPR007645	RNA polymerase Rpb2, domain 3
ECA2377_g8217.t1	IPR037033	DNA-directed RNA polymerase, subunit 2, hybrid-binding domain superfamily
ECA2377_g8217.t1	IPR009674	DNA-directed RNA polymerase I subunit RPA2, domain 4
ECA2377_g8217.t1	IPR007644	RNA polymerase, beta subunit, protrusion
ECA2377_g8217.t1	IPR007641	RNA polymerase Rpb2, domain 7
ECA2377_g8997.t1	IPR001628	Zinc finger, nuclear hormone receptor-type
ECA2377_g8997.t1	IPR035500	Nuclear hormone receptor-like domain superfamily
ECA2377_g8997.t1	IPR000536	Nuclear hormone receptor, ligand-binding domain
ECA2377_g8997.t1	IPR013088	Zinc finger, NHR/GATA-type
ECA2377_g22303.t1	IPR051119	Nematode serpentine receptor-like
ECA2377_g22303.t1	IPR000609	7TM GPCR, serpentine receptor class g (Srg)
ECA2377_g6276.t1	IPR014878	THAP4-like, heme-binding domain
ECA2377_g6276.t1	IPR012674	Calycin
ECA2377_g6276.t1	IPR045165	Nitrobindin family
ECA2377_g4728.t1	IPR017452	GPCR, rhodopsin-like, 7TM
ECA2377_g4728.t1	IPR019427	7TM GPCR, serpentine receptor class w (Srw)
ECA2377_g19382.t1	IPR001245	Serine-threonine/tyrosine-protein kinase, catalytic domain
ECA2377_g19382.t1	IPR008266	Tyrosine-protein kinase, active site
ECA2377_g19382.t1	IPR011009	Protein kinase-like domain superfamily
ECA2377_g19382.t1	IPR050122	Receptor Tyrosine Kinase
ECA2377_g19382.t1	IPR020635	Tyrosine-protein kinase, catalytic domain
ECA2377_g19382.t1	IPR000719	Protein kinase domain
ECA2377_g4106.t1	IPR005135	Endonuclease/exonuclease/phosphatase
ECA2377_g4106.t1	IPR036691	Endonuclease/exonuclease/phosphatase superfamily
ECA2377_g4627.t1	IPR019428	7TM GPCR, serpentine receptor class r (Str)
ECA2377_g12932.t1	IPR023696	Ureohydrolase domain superfamily
ECA2377_g12932.t1	IPR037138	Histone deacetylase domain superfamily
ECA2377_g12932.t1	IPR003084	Class I/II Histone deacetylase HDAC
ECA2377_g12932.t1	IPR000286	Histone deacetylase HDAC
ECA2377_g12932.t1	IPR023801	Histone deacetylase domain
ECA2377_g20465.t1	IPR047130	Serpentine type 7TM GPCR chemoreceptor Srsx, nematodes
ECA2377_g20465.t1	IPR017452	GPCR, rhodopsin-like, 7TM
ECA2377_g20465.t1	IPR019424	Serpentine type 7TM GPCR chemoreceptor Srsx
ECA2377_g7228.t1	IPR036322	WD40-repeat-containing domain superfamily
ECA2377_g7228.t1	IPR039694	WD repeat-containing protein 11
ECA2377_g7228.t1	IPR001680	WD40 repeat
ECA2377_g7228.t1	IPR057853	WDR11, second beta-propeller
ECA2377_g7228.t1	IPR015943	WD40/YVTN repeat-like-containing domain superfamily
ECA2377_g11577.t1	IPR004045	Glutathione S-transferase, N-terminal
ECA2377_g11577.t1	IPR050213	Glutathione S-transferase superfamily
ECA2377_g11577.t1	IPR036249	Thioredoxin-like superfamily
ECA2377_g11577.t1	IPR010987	Glutathione S-transferase, C-terminal-like
ECA2377_g11577.t1	IPR004046	Glutathione S-transferase, C-terminal
ECA2377_g11577.t1	IPR036282	Glutathione S-transferase, C-terminal domain superfamily
ECA2377_g2792.t1	IPR001534	Transthyretin-like
ECA2377_g2792.t1	IPR038479	Transthyretin-like superfamily
ECA2377_g13960.t2	IPR009545	Tight junction protein, claudin-like
ECA2377_g16206.t1	IPR029052	Metallo-dependent phosphatase-like
ECA2377_g16206.t1	IPR006186	Serine/threonine-specific protein phosphatase/bis(5-nucleosyl)-tetraphosphatase
ECA2377_g16206.t1	IPR050341	Serine/threonine-protein phosphatase PP1 catalytic subunit
ECA2377_g16206.t1	IPR004843	Calcineurin-like, phosphoesterase domain
ECA2377_g7375.t2	IPR001594	Palmitoyltransferase, DHHC domain
ECA2377_g7375.t2	IPR039859	Palmitoyltransferase PFA4/ZDHHC16/ZDHHC20/ERF2-like
ECA2377_g21916.t1	IPR019428	7TM GPCR, serpentine receptor class r (Str)
ECA2377_g4099.t1	IPR034128	K02A2.6-like peptidase catalytic domain
ECA2377_g4099.t1	IPR055510	Domain of unknown function DUF7083
ECA2377_g4099.t1	IPR021109	Aspartic peptidase domain superfamily
ECA2377_g4099.t1	IPR001969	Aspartic peptidase, active site
ECA2377_g1010.t1	IPR019422	7TM GPCR, serpentine receptor class h (Srh)
ECA2377_g17298.t1	IPR036769	Large ribosomal subunit protein uL11, C-terminal domain superfamily
ECA2377_g17298.t1	IPR000911	Ribosomal protein uL11
ECA2377_g17298.t1	IPR036796	Large ribosomal subunit protein uL11, N-terminal domain superfamily
ECA2377_g17298.t1	IPR020783	Large ribosomal subunit protein uL11, C-terminal
ECA2377_g17298.t1	IPR020784	Large ribosomal subunit protein uL11, N-terminal
ECA2377_g17298.t1	IPR020785	Large ribosomal subunit protein uL11, conserved site
ECA2377_g8561.t1	IPR039797	Protein Pecanex
ECA2377_g8561.t1	IPR007735	Pecanex, C-terminal
ECA2377_g19077.t1	IPR001046	NRAMP family
ECA2377_g7365.t1	IPR006342	Methyltransferase FkbM
ECA2377_g13710.t1	IPR050645	Histidine Acid Phosphatase
ECA2377_g13710.t1	IPR000560	Histidine phosphatase superfamily, clade-2
ECA2377_g13710.t1	IPR029033	Histidine phosphatase superfamily
ECA2377_g4769.t1	IPR002666	Reduced folate carrier
ECA2377_g4769.t1	IPR036259	MFS transporter superfamily
ECA2377_g4769.t1	IPR028338	Thiamine transporter 1
ECA2377_g15186.t1	IPR036706	Vitelline membrane outer layer protein I (VOMI) superfamily
ECA2377_g15186.t1	IPR005515	Vitelline membrane outer layer protein I (VOMI)
ECA2377_g17123.t1	IPR003719	Phenazine biosynthesis PhzF-like
ECA2377_g16391.t1	IPR007274	Ctr copper transporter
ECA2377_g4164.t1	IPR019422	7TM GPCR, serpentine receptor class h (Srh)
ECA2377_g5458.t2	IPR038888	Cilia- and flagella-associated protein 36
ECA2377_g5458.t2	IPR042541	BART domain superfamily
ECA2377_g11884.t1	IPR012337	Ribonuclease H-like superfamily
ECA2377_g11884.t1	IPR002562	3'-5' exonuclease domain
ECA2377_g11884.t1	IPR052408	Exonuclease MUT-7-like
ECA2377_g11884.t1	IPR036397	Ribonuclease H superfamily
ECA2377_g12398.t1	IPR018095	Thymidylate kinase, conserved site
ECA2377_g12398.t1	IPR018094	Thymidylate kinase
ECA2377_g12398.t1	IPR027417	P-loop containing nucleoside triphosphate hydrolase
ECA2377_g12398.t1	IPR039430	Thymidylate kinase-like domain
ECA2377_g15678.t1	IPR003366	CUB-like domain
ECA2377_g17510.t1	IPR002900	Domain of unknown function DUF38/FTH, Caenorhabditis species
ECA2377_g17510.t1	IPR001810	F-box domain
ECA2377_g17510.t1	IPR040161	F-box A protein FB224
ECA2377_g17241.t1	IPR008271	Serine/threonine-protein kinase, active site
ECA2377_g17241.t1	IPR000719	Protein kinase domain
ECA2377_g17241.t1	IPR050494	Serine/threonine and dual-specificity kinase
ECA2377_g17241.t1	IPR017441	Protein kinase, ATP binding site
ECA2377_g17241.t1	IPR011009	Protein kinase-like domain superfamily
ECA2377_g17241.t1	IPR042521	Dual specificity tyrosine-phosphorylation-regulated kinase
ECA2377_g16129.t1	IPR001128	Cytochrome P450
ECA2377_g16129.t1	IPR036396	Cytochrome P450 superfamily
ECA2377_g16129.t1	IPR050182	Cytochrome P450 family 2
ECA2377_g16129.t1	IPR017972	Cytochrome P450, conserved site
ECA2377_g16129.t1	IPR002401	Cytochrome P450, E-class, group I
ECA2377_g12952.t1	IPR035921	F/V-ATP synthase subunit C superfamily
ECA2377_g12952.t1	IPR002379	V-ATPase proteolipid subunit C-like domain
ECA2377_g10215.t2	IPR018469	Dual oxidase maturation factor
ECA2377_g1844.t1	IPR000276	G protein-coupled receptor, rhodopsin-like
ECA2377_g1844.t1	IPR053326	G-protein coupled receptor 1-like
ECA2377_g1844.t1	IPR017452	GPCR, rhodopsin-like, 7TM
ECA2377_g13165.t1	IPR020615	Thiolase, acyl-enzyme intermediate active site
ECA2377_g13165.t1	IPR016039	Thiolase-like
ECA2377_g13165.t1	IPR020617	Thiolase, C-terminal
ECA2377_g13165.t1	IPR002155	Thiolase
ECA2377_g13165.t1	IPR020613	Thiolase, conserved site
ECA2377_g13165.t1	IPR020616	Thiolase, N-terminal
ECA2377_g16564.t1	IPR006108	3-hydroxyacyl-CoA dehydrogenase, C-terminal
ECA2377_g16564.t1	IPR008927	6-phosphogluconate dehydrogenase-like, C-terminal domain superfamily
ECA2377_g16564.t1	IPR006176	3-hydroxyacyl-CoA dehydrogenase, NAD binding
ECA2377_g16564.t1	IPR036291	NAD(P)-binding domain superfamily
ECA2377_g18455.t1	IPR026828	Suppressor APC domain-containing protein 1/2
ECA2377_g8910.t1	IPR053315	Peptidase C14A
ECA2377_g8910.t1	IPR006570	SPK domain
ECA2377_g5538.t1	IPR036291	NAD(P)-binding domain superfamily
ECA2377_g10794.t1	IPR017452	GPCR, rhodopsin-like, 7TM
ECA2377_g10794.t1	IPR053219	G-protein coupled receptor Dmsr-1
ECA2377_g10794.t1	IPR019427	7TM GPCR, serpentine receptor class w (Srw)
ECA2377_g19829.t2	IPR019313	Mediator complex, subunit Med17
ECA2377_g21896.t1	IPR001304	C-type lectin-like
ECA2377_g21896.t1	IPR016187	C-type lectin fold
ECA2377_g21896.t1	IPR016186	C-type lectin-like/link domain superfamily
ECA2377_g5.t1	IPR036084	Serine protease inhibitor-like superfamily
ECA2377_g5.t1	IPR051368	Serine Protease Inhibitor-like TIL Domain
ECA2377_g5.t1	IPR002919	Trypsin Inhibitor-like, cysteine rich domain
ECA2377_g19495.t1	IPR036084	Serine protease inhibitor-like superfamily
ECA2377_g19495.t1	IPR051368	Serine Protease Inhibitor-like TIL Domain
ECA2377_g19495.t1	IPR002919	Trypsin Inhibitor-like, cysteine rich domain
ECA2377_g3.t1	IPR036084	Serine protease inhibitor-like superfamily
ECA2377_g3.t1	IPR051368	Serine Protease Inhibitor-like TIL Domain
ECA2377_g3.t1	IPR002919	Trypsin Inhibitor-like, cysteine rich domain
ECA2377_g7.t1	IPR036084	Serine protease inhibitor-like superfamily
ECA2377_g7.t1	IPR051368	Serine Protease Inhibitor-like TIL Domain
ECA2377_g7.t1	IPR002919	Trypsin Inhibitor-like, cysteine rich domain
ECA2377_g13524.t1	IPR041366	Pre-PUA domain
ECA2377_g13524.t1	IPR039757	Eukaryotic translation initiation factor 2D
ECA2377_g13524.t1	IPR004521	Uncharacterised domain CHP00451
ECA2377_g13524.t1	IPR057429	eIF2D, winged helix domain
ECA2377_g13524.t1	IPR001950	SUI1 domain
ECA2377_g13524.t1	IPR036877	SUI1 domain superfamily
ECA2377_g13524.t1	IPR015947	PUA-like superfamily
ECA2377_g13524.t1	IPR048247	Eukaryotic translation initiation factor 2D, N-terminal domain
ECA2377_g13524.t1	IPR048248	Eukaryotic translation initiation factor 2D-like, PUA RNA-binding domain
ECA2377_g13524.t1	IPR039759	Eukaryotic translation initiation factor 2D, SUI1 domain
ECA2377_g8101.t2	IPR057327	RNA-binding protein vts1-like, alpha-helical domain
ECA2377_g19346.t1	IPR000719	Protein kinase domain
ECA2377_g19346.t1	IPR050167	Serine/threonine-protein kinase
ECA2377_g19346.t1	IPR002219	Protein kinase C-like, phorbol ester/diacylglycerol-binding domain
ECA2377_g19346.t1	IPR046349	C1-like domain superfamily
ECA2377_g19346.t1	IPR001245	Serine-threonine/tyrosine-protein kinase, catalytic domain
ECA2377_g19346.t1	IPR008266	Tyrosine-protein kinase, active site
ECA2377_g19346.t1	IPR017441	Protein kinase, ATP binding site
ECA2377_g19346.t1	IPR011009	Protein kinase-like domain superfamily
ECA2377_g18807.t1	IPR040960	Homeobox-cysteine loop-homeobox
ECA2377_g18807.t1	IPR051000	Homeobox DNA-binding
ECA2377_g18807.t1	IPR001356	Homeodomain
ECA2377_g18807.t1	IPR009057	Homedomain-like superfamily
ECA2377_g6069.t1	IPR053079	SPS2 domain-containing protein
ECA2377_g6069.t1	IPR036941	Receptor L-domain superfamily
ECA2377_g6069.t1	IPR000494	Receptor L-domain
ECA2377_g3113.t1	IPR038898	BRO1 domain-containing protein BROX
ECA2377_g3113.t1	IPR004328	BRO1 domain
ECA2377_g3113.t1	IPR038499	BRO1 domain superfamily
ECA2377_g2616.t1	IPR001873	Epithelial sodium channel
ECA2377_g8793.t1	IPR017441	Protein kinase, ATP binding site
ECA2377_g8793.t1	IPR050122	Receptor Tyrosine Kinase
ECA2377_g8793.t1	IPR001245	Serine-threonine/tyrosine-protein kinase, catalytic domain
ECA2377_g8793.t1	IPR020635	Tyrosine-protein kinase, catalytic domain
ECA2377_g8793.t1	IPR000719	Protein kinase domain
ECA2377_g8793.t1	IPR011009	Protein kinase-like domain superfamily
ECA2377_g8793.t1	IPR008266	Tyrosine-protein kinase, active site
ECA2377_g14634.t2	IPR007187	Nucleoporin, Nup133/Nup155-like, C-terminal
ECA2377_g14634.t2	IPR042538	Nucleoporin, Nup155-like, C-terminal, subdomain 3
ECA2377_g14634.t2	IPR042537	Nucleoporin, Nup155-like, C-terminal, subdomain 2
ECA2377_g14634.t2	IPR004870	Nucleoporin, Nup155-like
ECA2377_g9070.t1	IPR000344	7TM GPCR, serpentine receptor class a (Sra)
ECA2377_g2711.t1	IPR036922	Rieske [2Fe-2S] iron-sulphur domain superfamily
ECA2377_g2711.t1	IPR017941	Rieske [2Fe-2S] iron-sulphur domain
ECA2377_g2711.t1	IPR050584	Cholesterol 7-desaturase
ECA2377_g2711.t1	IPR045605	3-ketosteroid-9-alpha-monooxygenase, oxygenase component-like, C-terminal domain
ECA2377_g3108.t1	IPR036028	SH3-like domain superfamily
ECA2377_g3108.t1	IPR050716	Membrane-associated guanylate kinase
ECA2377_g3108.t1	IPR001452	SH3 domain
ECA2377_g3108.t1	IPR036034	PDZ superfamily
ECA2377_g3108.t1	IPR001478	PDZ domain
ECA2377_g3108.t1	IPR008145	Guanylate kinase/L-type calcium channel beta subunit
ECA2377_g3108.t1	IPR020590	Guanylate kinase, conserved site
ECA2377_g3108.t1	IPR035601	MPP5, SH3 domain
ECA2377_g3108.t1	IPR027417	P-loop containing nucleoside triphosphate hydrolase
ECA2377_g3108.t1	IPR008144	Guanylate kinase-like domain
ECA2377_g8414.t1	IPR000794	Beta-ketoacyl synthase
ECA2377_g8414.t1	IPR016039	Thiolase-like
ECA2377_g8414.t1	IPR020841	Polyketide synthase, beta-ketoacyl synthase domain
ECA2377_g8414.t1	IPR018201	Beta-ketoacyl synthase, active site
ECA2377_g8414.t1	IPR014030	Beta-ketoacyl synthase-like, N-terminal
ECA2377_g8414.t1	IPR014031	Beta-ketoacyl synthase, C-terminal
ECA2377_g1860.t1	IPR002083	MATH/TRAF domain
ECA2377_g1860.t1	IPR011333	SKP1/BTB/POZ domain superfamily
ECA2377_g1860.t1	IPR000210	BTB/POZ domain
ECA2377_g1860.t1	IPR008974	TRAF-like
ECA2377_g2331.t1	IPR019430	7TM GPCR, serpentine receptor class x (Srx)
ECA2377_g4759.t1	IPR019428	7TM GPCR, serpentine receptor class r (Str)
ECA2377_g6260.t1	IPR044769	1-phosphatidylinositol-3-phosphate 5-kinase, PIPK catalytic domain
ECA2377_g6260.t1	IPR002423	Chaperonin Cpn60/GroEL/TCP-1 family
ECA2377_g6260.t1	IPR027483	Phosphatidylinositol-4-phosphate 4/5-kinase, C-terminal domain superfamily
ECA2377_g6260.t1	IPR017455	Zinc finger, FYVE-related
ECA2377_g6260.t1	IPR002498	Phosphatidylinositol-4-phosphate 4/5-kinase, core
ECA2377_g6260.t1	IPR000306	FYVE zinc finger
ECA2377_g6260.t1	IPR013083	Zinc finger, RING/FYVE/PHD-type
ECA2377_g6260.t1	IPR027409	GroEL-like apical domain superfamily
ECA2377_g6260.t1	IPR027484	Phosphatidylinositol-4-phosphate 5-kinase, N-terminal
ECA2377_g6260.t1	IPR011011	Zinc finger, FYVE/PHD-type
ECA2377_g3196.t1	IPR036770	Ankyrin repeat-containing domain superfamily
ECA2377_g3196.t1	IPR002110	Ankyrin repeat
ECA2377_g2868.t1	IPR036034	PDZ superfamily
ECA2377_g2868.t1	IPR040264	Uncharacterized protein T15H9.4-like
ECA2377_g13907.t1	IPR036259	MFS transporter superfamily
ECA2377_g13907.t1	IPR010291	Ion channel regulatory protein, UNC-93
ECA2377_g13907.t1	IPR051617	UNC-93-like transmembrane regulator
ECA2377_g15805.t1	IPR000433	Zinc finger, ZZ-type
ECA2377_g15805.t1	IPR052260	Autophagy Receptor and Signaling Regulator
ECA2377_g15805.t1	IPR043145	Zinc finger, ZZ-type superfamily
ECA2377_g6453.t1	IPR051968	Zinc finger homeobox transcription regulators
ECA2377_g6453.t1	IPR013087	Zinc finger C2H2-type
ECA2377_g6453.t1	IPR017970	Homeobox, conserved site
ECA2377_g6453.t1	IPR001356	Homeodomain
ECA2377_g6453.t1	IPR036236	Zinc finger C2H2 superfamily
ECA2377_g6453.t1	IPR003604	Matrin/U1-C-like, C2H2-type zinc finger
ECA2377_g6453.t1	IPR009057	Homedomain-like superfamily
ECA2377_g9806.t1	IPR012340	Nucleic acid-binding, OB-fold
ECA2377_g16386.t1	IPR001873	Epithelial sodium channel
ECA2377_g17977.t1	IPR012338	Beta-lactamase/transpeptidase-like
ECA2377_g17977.t1	IPR052907	Beta-lactamase/esterase domain-containing protein
ECA2377_g17977.t1	IPR001466	Beta-lactamase-related
ECA2377_g4918.t1	IPR019428	7TM GPCR, serpentine receptor class r (Str)
ECA2377_g13259.t1	IPR008952	Tetraspanin, EC2 domain superfamily
ECA2377_g13259.t1	IPR018499	Tetraspanin/Peripherin
ECA2377_g15373.t3	IPR050235	Casein Kinase 1 Ser/Thr Protein Kinase
ECA2377_g15373.t3	IPR011009	Protein kinase-like domain superfamily
ECA2377_g15373.t3	IPR000719	Protein kinase domain
ECA2377_g5544.t1	IPR043502	DNA/RNA polymerase superfamily
ECA2377_g5544.t1	IPR000477	Reverse transcriptase domain
ECA2377_g16801.t1	IPR007720	Phosphatidylinositol N-acetylglucosaminyltransferase subunit Q/GPI1
ECA2377_g13822.t1	IPR006910	Rad21/Rec8-like protein, N-terminal
ECA2377_g13822.t1	IPR036390	Winged helix DNA-binding domain superfamily
ECA2377_g13822.t1	IPR023093	ScpA-like, C-terminal
ECA2377_g13822.t1	IPR006909	Rad21/Rec8-like protein, C-terminal, eukaryotic
ECA2377_g13822.t1	IPR049589	NXP-1, middle HEAT-repeat binding domain
ECA2377_g13822.t1	IPR039781	Rad21/Rec8-like protein
ECA2377_g7569.t1	IPR019095	Mediator complex, subunit Med18
ECA2377_g905.t1	IPR036734	Neurotransmitter-gated ion-channel ligand-binding domain superfamily
ECA2377_g905.t1	IPR018000	Neurotransmitter-gated ion-channel, conserved site
ECA2377_g905.t1	IPR036719	Neurotransmitter-gated ion-channel transmembrane domain superfamily
ECA2377_g905.t1	IPR006201	Neurotransmitter-gated ion-channel
ECA2377_g905.t1	IPR044721	Glutamate gated chloride channel, transmembrane domain
ECA2377_g905.t1	IPR006202	Neurotransmitter-gated ion-channel ligand-binding domain
ECA2377_g905.t1	IPR038050	Neuronal acetylcholine receptor
ECA2377_g905.t1	IPR006029	Neurotransmitter-gated ion-channel transmembrane domain
ECA2377_g905.t1	IPR006028	Gamma-aminobutyric acid A receptor/Glycine receptor alpha
ECA2377_g10526.t1	IPR027417	P-loop containing nucleoside triphosphate hydrolase
ECA2377_g10526.t1	IPR024156	Small GTPase superfamily, ARF type
ECA2377_g10526.t1	IPR006689	Small GTPase superfamily, ARF/SAR type
ECA2377_g10526.t1	IPR005225	Small GTP-binding domain
ECA2377_g15128.t1	IPR050927	Transient receptor potential cation channel M
ECA2377_g2802.t1	IPR042470	RecQ mediated genome instability protein, N-terminal OB-fold domain superfamily
ECA2377_g2802.t1	IPR032199	RecQ-mediated genome instability protein 1, C-terminal OB-fold domain
ECA2377_g2802.t1	IPR013894	RecQ mediated genome instability protein 1, OB-fold domain
ECA2377_g2802.t1	IPR049363	RMI1, N-terminal domain
ECA2377_g7667.t1	IPR036034	PDZ superfamily
ECA2377_g7667.t1	IPR001478	PDZ domain
ECA2377_g7667.t1	IPR040264	Uncharacterized protein T15H9.4-like
ECA2377_g14303.t1	IPR019429	7TM GPCR, serpentine chemoreceptor class i (Sri)
ECA2377_g12177.t1	IPR029021	Protein-tyrosine phosphatase-like
ECA2377_g12177.t1	IPR003595	Protein-tyrosine phosphatase, catalytic
ECA2377_g12177.t1	IPR052782	Oocyte-to-zygote transition regulator
ECA2377_g12177.t1	IPR000242	Tyrosine-specific protein phosphatase, PTPase domain
ECA2377_g1816.t2	IPR053822	SDE2-like domain
ECA2377_g1816.t2	IPR051421	RNA Processing and DNA Damage Response Regulator
ECA2377_g1816.t2	IPR025086	SDE2/SF3A3, SAP domain
ECA2377_g17561.t1	IPR003439	ABC transporter-like, ATP-binding domain
ECA2377_g17561.t1	IPR017871	ABC transporter-like, conserved site
ECA2377_g17561.t1	IPR036640	ABC transporter type 1, transmembrane domain superfamily
ECA2377_g17561.t1	IPR027417	P-loop containing nucleoside triphosphate hydrolase
ECA2377_g17561.t1	IPR003593	AAA+ ATPase domain
ECA2377_g17561.t1	IPR011527	ABC transporter type 1, transmembrane domain
ECA2377_g17561.t1	IPR039421	Type 1 protein exporter
ECA2377_g4023.t1	IPR014001	Helicase superfamily 1/2, ATP-binding domain
ECA2377_g4023.t1	IPR001650	Helicase, C-terminal domain-like
ECA2377_g4023.t1	IPR027417	P-loop containing nucleoside triphosphate hydrolase
ECA2377_g4023.t1	IPR011545	DEAD/DEAH-box helicase domain
ECA2377_g4023.t1	IPR005312	Protein of unknown function DUF1759
ECA2377_g4023.t1	IPR000629	ATP-dependent RNA helicase DEAD-box, conserved site
ECA2377_g3454.t1	IPR016186	C-type lectin-like/link domain superfamily
ECA2377_g3454.t1	IPR001304	C-type lectin-like
ECA2377_g3454.t1	IPR016187	C-type lectin fold
ECA2377_g4332.t1	IPR019425	7TM GPCR, serpentine receptor class t (Srt)
ECA2377_g11990.t1	IPR015915	Kelch-type beta-propeller
ECA2377_g11990.t1	IPR000210	BTB/POZ domain
ECA2377_g11990.t1	IPR006652	Kelch repeat type 1
ECA2377_g11990.t1	IPR017096	BTB-kelch protein
ECA2377_g11990.t1	IPR011705	BTB/Kelch-associated
ECA2377_g11990.t1	IPR011333	SKP1/BTB/POZ domain superfamily
ECA2377_g11033.t1	IPR027417	P-loop containing nucleoside triphosphate hydrolase
ECA2377_g11033.t1	IPR013641	Protein KTI12/L-seryl-tRNA(Sec) kinase
ECA2377_g11033.t1	IPR052648	L-seryl-tRNA(Sec) kinase
ECA2377_g10826.t1	IPR050352	ATP-binding cassette subfamily G transporters
ECA2377_g10826.t1	IPR017871	ABC transporter-like, conserved site
ECA2377_g10826.t1	IPR013525	ABC-2 type transporter, transmembrane domain
ECA2377_g10826.t1	IPR027417	P-loop containing nucleoside triphosphate hydrolase
ECA2377_g10826.t1	IPR043926	ABC transporter family G domain
ECA2377_g10826.t1	IPR003439	ABC transporter-like, ATP-binding domain
ECA2377_g10826.t1	IPR003593	AAA+ ATPase domain
ECA2377_g12052.t1	IPR012677	Nucleotide-binding alpha-beta plait domain superfamily
ECA2377_g12052.t1	IPR000504	RNA recognition motif domain
ECA2377_g12052.t1	IPR035979	RNA-binding domain superfamily
ECA2377_g2679.t1	IPR039698	Polyprenal reductase
ECA2377_g2679.t1	IPR001104	3-oxo-5-alpha-steroid 4-dehydrogenase, C-terminal
ECA2377_g2745.t1	IPR005047	7TM GPCR, serpentine receptor class xa (Srxa)
ECA2377_g2745.t1	IPR017452	GPCR, rhodopsin-like, 7TM
ECA2377_g3657.t1	IPR027913	Protein of unknown function DUF4473
ECA2377_g10383.t1	IPR015425	Formin, FH2 domain
ECA2377_g10383.t1	IPR043592	Formin-like protein, animal
ECA2377_g10383.t1	IPR042201	Formin, FH2 domain superfamily
ECA2377_g7552.t1	IPR001611	Leucine-rich repeat
ECA2377_g7552.t1	IPR032675	Leucine-rich repeat domain superfamily
ECA2377_g7552.t1	IPR050333	Small Leucine-Rich Proteoglycans
ECA2377_g7552.t1	IPR003591	Leucine-rich repeat, typical subtype
ECA2377_g13771.t1	IPR039962	Uncharacterized protein ZC21.8
ECA2377_g16352.t1	IPR003839	7TM GPCR, serpentine receptor class u (Sru)
ECA2377_g10042.t1	IPR008962	PapD-like superfamily
ECA2377_g10042.t1	IPR013783	Immunoglobulin-like fold
ECA2377_g10042.t1	IPR000535	Major sperm protein (MSP) domain
ECA2377_g19732.t1	IPR040161	F-box A protein FB224
ECA2377_g19732.t1	IPR001810	F-box domain
ECA2377_g19732.t1	IPR041426	Mos1 transposase, HTH domain
ECA2377_g19732.t1	IPR002900	Domain of unknown function DUF38/FTH, Caenorhabditis species
ECA2377_g18185.t1	IPR051115	Lysosomal-associated transmembrane transporter
ECA2377_g11331.t1	IPR001245	Serine-threonine/tyrosine-protein kinase, catalytic domain
ECA2377_g11331.t1	IPR011009	Protein kinase-like domain superfamily
ECA2377_g11331.t1	IPR000719	Protein kinase domain
ECA2377_g11331.t1	IPR017441	Protein kinase, ATP binding site
ECA2377_g11331.t1	IPR051681	Serine/Threonine Kinases and Pseudokinases
ECA2377_g18218.t1	IPR001356	Homeodomain
ECA2377_g18218.t1	IPR013847	POU domain
ECA2377_g18218.t1	IPR000327	POU-specific domain
ECA2377_g18218.t1	IPR010982	Lambda repressor-like, DNA-binding domain superfamily
ECA2377_g18218.t1	IPR050255	POU domain transcription factor
ECA2377_g18218.t1	IPR009057	Homedomain-like superfamily
ECA2377_g18218.t1	IPR017970	Homeobox, conserved site
ECA2377_g17808.t1	IPR004827	Basic-leucine zipper domain
ECA2377_g17808.t1	IPR031106	CCAAT/enhancer-binding protein C/EBP
ECA2377_g17808.t1	IPR046347	Basic-leucine zipper domain superfamily
ECA2377_g10162.t1	IPR032675	Leucine-rich repeat domain superfamily
ECA2377_g10162.t1	IPR007110	Immunoglobulin-like domain
ECA2377_g10162.t1	IPR036179	Immunoglobulin-like domain superfamily
ECA2377_g10162.t1	IPR013783	Immunoglobulin-like fold
ECA2377_g10162.t1	IPR001611	Leucine-rich repeat
ECA2377_g12095.t1	IPR000717	Proteasome component (PCI) domain
ECA2377_g12095.t1	IPR035298	26S Proteasome non-ATPase regulatory subunit 13
ECA2377_g12095.t1	IPR036390	Winged helix DNA-binding domain superfamily
ECA2377_g12095.t1	IPR054179	PSD13, N-terminal
ECA2377_g18362.t2	IPR008166	Glycosyltransferase family 92
ECA2377_g1007.t1	IPR003839	7TM GPCR, serpentine receptor class u (Sru)
ECA2377_g17003.t1	IPR002616	tRNA-guanine(15) transglycosylase-like
ECA2377_g17003.t1	IPR004803	tRNA-guanine transglycosylase
ECA2377_g17003.t1	IPR036511	Queuine tRNA-ribosyltransferase-like
ECA2377_g17156.t1	IPR027417	P-loop containing nucleoside triphosphate hydrolase
ECA2377_g17156.t1	IPR003439	ABC transporter-like, ATP-binding domain
ECA2377_g17156.t1	IPR036640	ABC transporter type 1, transmembrane domain superfamily
ECA2377_g17156.t1	IPR017871	ABC transporter-like, conserved site
ECA2377_g17156.t1	IPR011527	ABC transporter type 1, transmembrane domain
ECA2377_g17156.t1	IPR039421	Type 1 protein exporter
ECA2377_g17156.t1	IPR003593	AAA+ ATPase domain
ECA2377_g1219.t1	IPR053220	Nematode receptor-like serpentine class H
ECA2377_g1219.t1	IPR019422	7TM GPCR, serpentine receptor class h (Srh)
ECA2377_g16955.t1	IPR053071	GPCR1-related receptor
ECA2377_g20598.t1	IPR002486	Nematode cuticle collagen, N-terminal
ECA2377_g20598.t1	IPR008160	Collagen triple helix repeat
ECA2377_g12010.t1	IPR003395	RecF/RecN/SMC, N-terminal
ECA2377_g12010.t1	IPR036277	SMCs flexible hinge superfamily
ECA2377_g12010.t1	IPR027417	P-loop containing nucleoside triphosphate hydrolase
ECA2377_g11178.t1	IPR004345	TB2/DP1/HVA22
ECA2377_g3042.t1	IPR036396	Cytochrome P450 superfamily
ECA2377_g3042.t1	IPR001128	Cytochrome P450
ECA2377_g3042.t1	IPR017972	Cytochrome P450, conserved site
ECA2377_g3042.t1	IPR002401	Cytochrome P450, E-class, group I
ECA2377_g3042.t1	IPR050182	Cytochrome P450 family 2
ECA2377_g5178.t1	IPR000169	Cysteine peptidase, cysteine active site
ECA2377_g5178.t1	IPR000668	Peptidase C1A, papain C-terminal
ECA2377_g5178.t1	IPR025660	Cysteine peptidase, histidine active site
ECA2377_g5178.t1	IPR038765	Papain-like cysteine peptidase superfamily
ECA2377_g5178.t1	IPR025661	Cysteine peptidase, asparagine active site
ECA2377_g5178.t1	IPR013128	Peptidase C1A
ECA2377_g5907.t1	IPR001275	DM DNA-binding domain
ECA2377_g5907.t1	IPR005173	DMRTA motif
ECA2377_g5907.t1	IPR026607	DMRT family
ECA2377_g5907.t1	IPR036407	DM DNA-binding domain superfamily
ECA2377_g22174.t1	IPR000668	Peptidase C1A, papain C-terminal
ECA2377_g22174.t1	IPR013128	Peptidase C1A
ECA2377_g22174.t1	IPR038765	Papain-like cysteine peptidase superfamily
ECA2377_g22174.t1	IPR039417	Papain-like cysteine endopeptidase
ECA2377_g22387.t1	IPR000626	Ubiquitin-like domain
ECA2377_g22387.t1	IPR029071	Ubiquitin-like domain superfamily
ECA2377_g22387.t1	IPR019954	Ubiquitin conserved site
ECA2377_g22387.t1	IPR050158	Ubiquitin and ubiquitin-like
ECA2377_g22387.t1	IPR019956	Ubiquitin domain
ECA2377_g1303.t1	IPR042868	Phytanoyl-CoA hydroxylase-interacting protein-like
ECA2377_g1303.t1	IPR045545	Phytanoyl-CoA hydroxylase-interacting protein-like, C-terminal
ECA2377_g7239.t1	IPR003165	Piwi domain
ECA2377_g7239.t1	IPR036397	Ribonuclease H superfamily
ECA2377_g7239.t1	IPR036085	PAZ domain superfamily
ECA2377_g7239.t1	IPR003100	PAZ domain
ECA2377_g7239.t1	IPR012337	Ribonuclease H-like superfamily
ECA2377_g9137.t1	IPR008733	Peroxisomal biogenesis factor 11
ECA2377_g9137.t1	IPR026510	Peroxisomal membrane protein 11C, metazoa
ECA2377_g8934.t1	IPR050879	Acyltransferase 3
ECA2377_g13850.t1	IPR041752	Cytochrome c oxidase assembly factor 3, mitochondrial
ECA2377_g13850.t1	IPR018628	Cytochrome c oxidase assembly factor 3, mitochondrial, coiled-coil domain
ECA2377_g16959.t1	IPR019422	7TM GPCR, serpentine receptor class h (Srh)
ECA2377_g16636.t1	IPR013087	Zinc finger C2H2-type
ECA2377_g16636.t1	IPR053360	Putative zinc finger domain-containing protein
ECA2377_g20378.t1	IPR003609	PAN/Apple domain
ECA2377_g20378.t1	IPR000177	Apple domain
ECA2377_g22453.t1	IPR021942	Protein of unknown function DUF3557
ECA2377_g20882.t1	IPR003599	Immunoglobulin domain subtype
ECA2377_g20882.t1	IPR001245	Serine-threonine/tyrosine-protein kinase, catalytic domain
ECA2377_g20882.t1	IPR000719	Protein kinase domain
ECA2377_g20882.t1	IPR013783	Immunoglobulin-like fold
ECA2377_g20882.t1	IPR036179	Immunoglobulin-like domain superfamily
ECA2377_g20882.t1	IPR007110	Immunoglobulin-like domain
ECA2377_g20882.t1	IPR011009	Protein kinase-like domain superfamily
ECA2377_g20882.t1	IPR020635	Tyrosine-protein kinase, catalytic domain
ECA2377_g20882.t1	IPR008266	Tyrosine-protein kinase, active site
ECA2377_g20882.t1	IPR050122	Receptor Tyrosine Kinase
ECA2377_g20882.t1	IPR017441	Protein kinase, ATP binding site
ECA2377_g20882.t1	IPR003598	Immunoglobulin subtype 2
ECA2377_g1157.t1	IPR027913	Protein of unknown function DUF4473
ECA2377_g21756.t1	IPR029045	ClpP/crotonase-like domain superfamily
ECA2377_g21756.t1	IPR045004	Enoyl-CoA hydratase/isomerase domain
ECA2377_g21756.t1	IPR032259	Enoyl-CoA hydratase/isomerase, HIBYL-CoA-H type
ECA2377_g22816.t1	IPR007350	Transposase, Tc5, C-terminal
ECA2377_g21626.t2	IPR019404	Mediator complex, subunit Med11
ECA2377_g18510.t1	IPR007110	Immunoglobulin-like domain
ECA2377_g18510.t1	IPR036179	Immunoglobulin-like domain superfamily
ECA2377_g18510.t1	IPR013098	Immunoglobulin I-set
ECA2377_g18510.t1	IPR013151	Immunoglobulin-like beta-sandwich domain
ECA2377_g18510.t1	IPR003598	Immunoglobulin subtype 2
ECA2377_g18510.t1	IPR052615	Fibroblast growth factor receptor-like
ECA2377_g18510.t1	IPR003599	Immunoglobulin domain subtype
ECA2377_g18510.t1	IPR013783	Immunoglobulin-like fold
ECA2377_g4636.t1	IPR008166	Glycosyltransferase family 92
ECA2377_g13997.t1	IPR001628	Zinc finger, nuclear hormone receptor-type
ECA2377_g13997.t1	IPR035500	Nuclear hormone receptor-like domain superfamily
ECA2377_g13997.t1	IPR013088	Zinc finger, NHR/GATA-type
ECA2377_g13997.t1	IPR000536	Nuclear hormone receptor, ligand-binding domain
ECA2377_g1759.t2	IPR019430	7TM GPCR, serpentine receptor class x (Srx)
ECA2377_g19545.t1	IPR002306	Tryptophan-tRNA ligase
ECA2377_g19545.t1	IPR014729	Rossmann-like alpha/beta/alpha sandwich fold
ECA2377_g19545.t1	IPR002305	Aminoacyl-tRNA synthetase, class Ic
ECA2377_g11417.t1	IPR002347	Short-chain dehydrogenase/reductase SDR
ECA2377_g11417.t1	IPR036291	NAD(P)-binding domain superfamily
ECA2377_g11417.t1	IPR020904	Short-chain dehydrogenase/reductase, conserved site
ECA2377_g12981.t1	IPR016073	SKP1 component, POZ domain
ECA2377_g12981.t1	IPR036296	SKP1-like, dimerisation domain superfamily
ECA2377_g12981.t1	IPR011333	SKP1/BTB/POZ domain superfamily
ECA2377_g12981.t1	IPR016897	S-phase kinase-associated protein 1
ECA2377_g12981.t1	IPR001232	S-phase kinase-associated protein 1-like
ECA2377_g12981.t1	IPR016072	SKP1 component, dimerisation
ECA2377_g3493.t1	IPR019428	7TM GPCR, serpentine receptor class r (Str)
ECA2377_g19293.t1	IPR023214	HAD superfamily
ECA2377_g19293.t1	IPR050155	HAD-like hydrolase superfamily
ECA2377_g19293.t1	IPR036412	HAD-like superfamily
ECA2377_g19293.t1	IPR006439	HAD hydrolase, subfamily IA
ECA2377_g19293.t1	IPR041492	Haloacid dehalogenase-like hydrolase
ECA2377_g19293.t1	IPR023198	Phosphoglycolate phosphatase-like, domain 2
ECA2377_g17861.t1	IPR035940	CAP superfamily
ECA2377_g8966.t1	IPR008166	Glycosyltransferase family 92
ECA2377_g231.t1	IPR012337	Ribonuclease H-like superfamily
ECA2377_g17414.t1	IPR008269	Peptidase S16, Lon proteolytic domain
ECA2377_g17414.t1	IPR020568	Ribosomal protein uS5 domain 2-type superfamily
ECA2377_g17414.t1	IPR014721	Small ribosomal subunit protein uS5 domain 2-type fold, subgroup
ECA2377_g9213.t1	IPR039908	Protein sepa-1
ECA2377_g8307.t1	IPR018472	Large ribosomal subunit protein mL64
ECA2377_g8307.t1	IPR043035	Large ribosomal subunit protein mL64 domain superfamily
ECA2377_g12364.t1	IPR052860	Nematode Receptor-Like/GPCR1
ECA2377_g12364.t1	IPR019408	7TM GPCR, serpentine receptor class ab (Srab)
ECA2377_g3919.t1	IPR047130	Serpentine type 7TM GPCR chemoreceptor Srsx, nematodes
ECA2377_g3919.t1	IPR019424	Serpentine type 7TM GPCR chemoreceptor Srsx
ECA2377_g3919.t1	IPR000276	G protein-coupled receptor, rhodopsin-like
ECA2377_g3919.t1	IPR017452	GPCR, rhodopsin-like, 7TM
ECA2377_g12479.t1	IPR037171	NagB/RpiA transferase-like
ECA2377_g12479.t1	IPR046433	Acetyl-CoA hydrolase/transferase
ECA2377_g12479.t1	IPR026888	Acetyl-CoA hydrolase/transferase, C-terminal domain
ECA2377_g12479.t1	IPR003702	Acetyl-CoA hydrolase/transferase, N-terminal
ECA2377_g12479.t1	IPR038460	Acetyl-CoA hydrolase/transferase, C-terminal domain superfamily
ECA2377_g22785.t1	IPR053079	SPS2 domain-containing protein
ECA2377_g22785.t1	IPR000494	Receptor L-domain
ECA2377_g22785.t1	IPR036941	Receptor L-domain superfamily
ECA2377_g5521.t1	IPR000884	Thrombospondin type-1 (TSP1) repeat
ECA2377_g5521.t1	IPR036383	Thrombospondin type-1 repeat superfamily
ECA2377_g3081.t1	IPR001534	Transthyretin-like
ECA2377_g3081.t1	IPR031305	Casein alpha/beta, conserved site
ECA2377_g3081.t1	IPR038479	Transthyretin-like superfamily
ECA2377_g19302.t1	IPR036860	SH2 domain superfamily
ECA2377_g15811.t1	IPR050561	Protein Tyrosine Phosphatase
ECA2377_g15811.t1	IPR049573	Protein tyrosine phosphatase domain-containing protein 1, PTP domain
ECA2377_g15811.t1	IPR003595	Protein-tyrosine phosphatase, catalytic
ECA2377_g15811.t1	IPR016130	Protein-tyrosine phosphatase, active site
ECA2377_g15811.t1	IPR000387	Tyrosine-specific protein phosphatases domain
ECA2377_g15811.t1	IPR000340	Dual specificity phosphatase, catalytic domain
ECA2377_g15811.t1	IPR020422	Dual specificity protein phosphatase domain
ECA2377_g15811.t1	IPR029021	Protein-tyrosine phosphatase-like
ECA2377_g12031.t1	IPR019422	7TM GPCR, serpentine receptor class h (Srh)
ECA2377_g12031.t1	IPR053220	Nematode receptor-like serpentine class H
ECA2377_g4019.t1	IPR007284	Ground-like domain
ECA2377_g1717.t1	IPR047664	Sugar transporter SWEET
ECA2377_g1717.t1	IPR004316	Sugar transporter SWEET repeat
ECA2377_g18704.t1	IPR014720	Double-stranded RNA-binding domain
ECA2377_g18704.t1	IPR051740	Double-stranded RNA-binding domain-containing protein
ECA2377_g3002.t1	IPR016208	Aldehyde oxidase/xanthine dehydrogenase-like
ECA2377_g3002.t1	IPR008274	Aldehyde oxidase/xanthine dehydrogenase, first molybdopterin binding domain
ECA2377_g3002.t1	IPR036884	[2Fe-2S]-binding domain superfamily
ECA2377_g3002.t1	IPR016166	FAD-binding domain, PCMH-type
ECA2377_g3002.t1	IPR000674	Aldehyde oxidase/xanthine dehydrogenase, a/b hammerhead
ECA2377_g3002.t1	IPR001041	2Fe-2S ferredoxin-type iron-sulfur binding domain
ECA2377_g3002.t1	IPR012675	Beta-grasp domain superfamily
ECA2377_g3002.t1	IPR036010	2Fe-2S ferredoxin-like superfamily
ECA2377_g3002.t1	IPR036856	Aldehyde oxidase/xanthine dehydrogenase, a/b hammerhead superfamily
ECA2377_g3002.t1	IPR016169	FAD-binding, type PCMH, subdomain 2
ECA2377_g3002.t1	IPR037165	Aldehyde oxidase/xanthine dehydrogenase, molybdopterin binding domain superfamily
ECA2377_g3002.t1	IPR002346	Molybdopterin dehydrogenase, FAD-binding
ECA2377_g3002.t1	IPR046867	Aldehyde oxidase/xanthine dehydrogenase, second molybdopterin binding domain
ECA2377_g3002.t1	IPR006058	2Fe-2S ferredoxin, iron-sulphur binding site
ECA2377_g3002.t1	IPR002888	[2Fe-2S]-binding
ECA2377_g3002.t1	IPR036318	FAD-binding, type PCMH-like superfamily
ECA2377_g4796.t1	IPR005071	Transmembrane glycoprotein
ECA2377_g19706.t1	IPR033759	Systemic RNA interference defective protein 5
ECA2377_g21539.t1	IPR000742	EGF-like domain
ECA2377_g21539.t1	IPR052235	Nephronectin domain-containing protein
ECA2377_g21539.t1	IPR018097	EGF-like calcium-binding, conserved site
ECA2377_g21539.t1	IPR024731	NELL2-like, EGF domain
ECA2377_g21539.t1	IPR009030	Growth factor receptor cysteine-rich domain superfamily
ECA2377_g21539.t1	IPR003886	NIDO domain
ECA2377_g21539.t1	IPR000152	EGF-type aspartate/asparagine hydroxylation site
ECA2377_g21539.t1	IPR001881	EGF-like calcium-binding domain
ECA2377_g21539.t1	IPR049883	NOTCH1 EGF-like calcium-binding domain
ECA2377_g12868.t1	IPR000242	Tyrosine-specific protein phosphatase, PTPase domain
ECA2377_g12868.t1	IPR029021	Protein-tyrosine phosphatase-like
ECA2377_g12868.t1	IPR003595	Protein-tyrosine phosphatase, catalytic
ECA2377_g12868.t1	IPR050348	Protein-Tyrosine Phosphatase
ECA2377_g6889.t1	IPR001245	Serine-threonine/tyrosine-protein kinase, catalytic domain
ECA2377_g6889.t1	IPR000719	Protein kinase domain
ECA2377_g6889.t1	IPR036860	SH2 domain superfamily
ECA2377_g6889.t1	IPR017441	Protein kinase, ATP binding site
ECA2377_g6889.t1	IPR001452	SH3 domain
ECA2377_g6889.t1	IPR020635	Tyrosine-protein kinase, catalytic domain
ECA2377_g6889.t1	IPR000980	SH2 domain
ECA2377_g6889.t1	IPR008266	Tyrosine-protein kinase, active site
ECA2377_g6889.t1	IPR011009	Protein kinase-like domain superfamily
ECA2377_g6889.t1	IPR036028	SH3-like domain superfamily
ECA2377_g6889.t1	IPR050198	Non-receptor tyrosine kinases involved in cell signaling
ECA2377_g8053.t1	IPR001132	SMAD domain, Dwarfin-type
ECA2377_g8053.t1	IPR036578	SMAD MH1 domain superfamily
ECA2377_g8053.t1	IPR003619	MAD homology 1, Dwarfin-type
ECA2377_g8053.t1	IPR008984	SMAD/FHA domain superfamily
ECA2377_g8053.t1	IPR017855	SMAD-like domain superfamily
ECA2377_g8053.t1	IPR013019	MAD homology, MH1
ECA2377_g8053.t1	IPR013790	Dwarfin
ECA2377_g12180.t1	IPR039652	Coatomer subunit zeta
ECA2377_g12180.t1	IPR022775	AP complex, mu/sigma subunit
ECA2377_g12180.t1	IPR011012	Longin-like domain superfamily
ECA2377_g12180.t1	IPR000804	Clathrin adaptor complex, small chain
ECA2377_g12361.t1	IPR016017	GDNF/GAS1
ECA2377_g20412.t1	IPR029071	Ubiquitin-like domain superfamily
ECA2377_g4538.t1	IPR019429	7TM GPCR, serpentine chemoreceptor class i (Sri)
ECA2377_g5025.t1	IPR003656	Zinc finger, BED-type
ECA2377_g14287.t1	IPR008588	Protein of unknown function DUF870, Caenorhabditis species
ECA2377_g17947.t1	IPR001356	Homeodomain
ECA2377_g17947.t1	IPR057076	HTH-like domain, caenorhabditis
ECA2377_g17947.t1	IPR057077	HTH-like domain 2, caenorhabditis
ECA2377_g17947.t1	IPR009057	Homedomain-like superfamily
ECA2377_g13565.t1	IPR038765	Papain-like cysteine peptidase superfamily
ECA2377_g13566.t1	IPR038765	Papain-like cysteine peptidase superfamily
ECA2377_g8828.t1	IPR001079	Galectin, carbohydrate recognition domain
ECA2377_g8828.t1	IPR006583	PAN-3 domain
ECA2377_g8828.t1	IPR044156	Galectin-like
ECA2377_g8828.t1	IPR013320	Concanavalin A-like lectin/glucanase domain superfamily
ECA2377_g6845.t1	IPR013766	Thioredoxin domain
ECA2377_g6845.t1	IPR008979	Galactose-binding-like domain superfamily
ECA2377_g6845.t1	IPR017937	Thioredoxin, conserved site
ECA2377_g6845.t1	IPR010400	PITH domain
ECA2377_g6845.t1	IPR036249	Thioredoxin-like superfamily
ECA2377_g6845.t1	IPR037047	PITH domain superfamily
ECA2377_g18757.t2	IPR014742	Adaptor protein Cbl, SH2-like domain
ECA2377_g18757.t2	IPR036860	SH2 domain superfamily
ECA2377_g18757.t2	IPR003153	Adaptor protein Cbl, N-terminal helical
ECA2377_g18757.t2	IPR024162	Adaptor protein Cbl
ECA2377_g18757.t2	IPR011992	EF-hand domain pair
ECA2377_g18757.t2	IPR018247	EF-Hand 1, calcium-binding site
ECA2377_g18757.t2	IPR014741	Adaptor protein Cbl, EF hand-like
ECA2377_g18757.t2	IPR024159	Adaptor protein Cbl, PTB domain
ECA2377_g18757.t2	IPR017907	Zinc finger, RING-type, conserved site
ECA2377_g18757.t2	IPR036537	Adaptor protein Cbl, N-terminal domain superfamily
ECA2377_g18757.t2	IPR001841	Zinc finger, RING-type
ECA2377_g18757.t2	IPR013083	Zinc finger, RING/FYVE/PHD-type
ECA2377_g4467.t1	IPR000536	Nuclear hormone receptor, ligand-binding domain
ECA2377_g4467.t1	IPR001628	Zinc finger, nuclear hormone receptor-type
ECA2377_g4467.t1	IPR013088	Zinc finger, NHR/GATA-type
ECA2377_g4467.t1	IPR035500	Nuclear hormone receptor-like domain superfamily
ECA2377_g4467.t1	IPR049636	Hepatocyte nuclear factor 4-like, DNA-binding domain
