## Supplementary Table 9 for "The *Caenorhabditis elegans* pangenome elucidates hyper-divergent region gene content to reveal extensive gene copy-number variation and a novel anthelmintic resistance locus": Supplementary_Table_9.tsv (part 162 of 477)

tran	IPR_accession	IPR_description
ECA2377_g16459.t1	IPR013783	Immunoglobulin-like fold
ECA2377_g16459.t1	IPR000535	Major sperm protein (MSP) domain
ECA2377_g16459.t1	IPR051155	Nematode Major Sperm
ECA2377_g16459.t1	IPR008962	PapD-like superfamily
ECA2377_g9794.t1	IPR016187	C-type lectin fold
ECA2377_g9794.t1	IPR016186	C-type lectin-like/link domain superfamily
ECA2377_g10665.t1	IPR036960	T-box superfamily
ECA2377_g10665.t1	IPR046360	T-box transcription factor, DNA-binding domain
ECA2377_g10665.t1	IPR018186	Transcription factor, T-box, conserved site
ECA2377_g10665.t1	IPR001699	T-box transcription factor
ECA2377_g10665.t1	IPR008967	p53-like transcription factor, DNA-binding domain superfamily
ECA2377_g11120.t1	IPR036396	Cytochrome P450 superfamily
ECA2377_g11120.t1	IPR017972	Cytochrome P450, conserved site
ECA2377_g11120.t1	IPR001128	Cytochrome P450
ECA2377_g11120.t1	IPR002401	Cytochrome P450, E-class, group I
ECA2377_g11120.t1	IPR050705	Cytochrome P450 3A
ECA2377_g9956.t1	IPR011989	Armadillo-like helical
ECA2377_g9956.t1	IPR021133	HEAT, type 2
ECA2377_g9956.t1	IPR024395	CLASP N-terminal domain
ECA2377_g9956.t1	IPR034085	TOG domain
ECA2377_g9956.t1	IPR000357	HEAT repeat
ECA2377_g9956.t1	IPR016024	Armadillo-type fold
ECA2377_g16595.t1	IPR005824	KOW
ECA2377_g16595.t1	IPR041994	G-patch domain and KOW motifs-containing protein, KOW 2
ECA2377_g16595.t1	IPR045166	Pre-mRNA-splicing factor Spp2-like
ECA2377_g16595.t1	IPR026822	Spp2/MOS2, G-patch domain
ECA2377_g16595.t1	IPR000467	G-patch domain
ECA2377_g1204.t1	IPR053220	Nematode receptor-like serpentine class H
ECA2377_g1204.t1	IPR019422	7TM GPCR, serpentine receptor class h (Srh)
ECA2377_g12575.t1	IPR020846	Major facilitator superfamily domain
ECA2377_g12575.t1	IPR036259	MFS transporter superfamily
ECA2377_g12575.t1	IPR011701	Major facilitator superfamily
ECA2377_g21777.t1	IPR008271	Serine/threonine-protein kinase, active site
ECA2377_g21777.t1	IPR011009	Protein kinase-like domain superfamily
ECA2377_g21777.t1	IPR000719	Protein kinase domain
ECA2377_g21777.t1	IPR017441	Protein kinase, ATP binding site
ECA2377_g4810.t1	IPR019430	7TM GPCR, serpentine receptor class x (Srx)
ECA2377_g2.t1	IPR000742	EGF-like domain
ECA2377_g2.t1	IPR001873	Epithelial sodium channel
ECA2377_g2.t1	IPR001881	EGF-like calcium-binding domain
ECA2377_g19496.t1	IPR000742	EGF-like domain
ECA2377_g19496.t1	IPR001873	Epithelial sodium channel
ECA2377_g19496.t1	IPR001881	EGF-like calcium-binding domain
ECA2377_g13751.t1	IPR004045	Glutathione S-transferase, N-terminal
ECA2377_g13751.t1	IPR050213	Glutathione S-transferase superfamily
ECA2377_g13751.t1	IPR036249	Thioredoxin-like superfamily
ECA2377_g13751.t1	IPR036282	Glutathione S-transferase, C-terminal domain superfamily
ECA2377_g13751.t1	IPR010987	Glutathione S-transferase, C-terminal-like
ECA2377_g13751.t1	IPR004046	Glutathione S-transferase, C-terminal
ECA2377_g8836.t1	IPR042415	Protein canopy homolog
ECA2377_g15904.t1	IPR011990	Tetratricopeptide-like helical domain superfamily
ECA2377_g15904.t1	IPR019734	Tetratricopeptide repeat
ECA2377_g15904.t1	IPR051966	RNA polymerase II-associated protein 3
ECA2377_g15904.t1	IPR025986	RNA-polymerase II-associated protein 3-like, C-terminal domain
ECA2377_g7088.t1	IPR028082	Periplasmic binding protein-like I
ECA2377_g7088.t1	IPR001828	Receptor, ligand binding region
ECA2377_g7088.t1	IPR052612	Atrial Natriuretic Peptide Clearance Receptor
ECA2377_g7122.t1	IPR001876	Zinc finger, RanBP2-type
ECA2377_g14953.t1	IPR004878	Otopetrin
ECA2377_g7050.t1	IPR005155	UPF0113, PUA domain
ECA2377_g7050.t1	IPR036974	PUA domain superfamily
ECA2377_g7050.t1	IPR016686	Ribosome biogenesis factor, NIP7
ECA2377_g7050.t1	IPR015947	PUA-like superfamily
ECA2377_g7050.t1	IPR002478	PUA domain
ECA2377_g7050.t1	IPR055359	60S ribosome subunit biogenesis protein Nip7, pre-PUA domain, eukaryotes
ECA2377_g7050.t1	IPR040598	60S ribosome subunit biogenesis protein NIP7, pre-PUA domain
ECA2377_g8840.t1	IPR012677	Nucleotide-binding alpha-beta plait domain superfamily
ECA2377_g8840.t1	IPR000504	RNA recognition motif domain
ECA2377_g8840.t1	IPR035979	RNA-binding domain superfamily
ECA2377_g8840.t1	IPR003954	RNA recognition motif domain, eukaryotic-type
ECA2377_g3801.t1	IPR036425	MoaB/Mog-like domain superfamily
ECA2377_g3801.t1	IPR008284	Molybdenum cofactor biosynthesis, conserved site
ECA2377_g3801.t1	IPR001453	MoaB/Mog domain
ECA2377_g3801.t1	IPR051920	Molybdopterin Adenylyltransferase/MoaC-Related
ECA2377_g22014.t1	IPR021942	Protein of unknown function DUF3557
ECA2377_g21050.t1	IPR002900	Domain of unknown function DUF38/FTH, Caenorhabditis species
ECA2377_g21050.t1	IPR001810	F-box domain
ECA2377_g21050.t1	IPR040161	F-box A protein FB224
ECA2377_g21050.t1	IPR036047	F-box-like domain superfamily
ECA2377_g15644.t1	IPR021673	RIG-I-like receptor, C-terminal regulatory domain
ECA2377_g15644.t1	IPR038557	RIG-I-like receptor, C-terminal domain superfamily
ECA2377_g15644.t1	IPR051363	RIG-I-like Receptor (RLR) Helicase
ECA2377_g15644.t1	IPR027417	P-loop containing nucleoside triphosphate hydrolase
ECA2377_g15644.t1	IPR014001	Helicase superfamily 1/2, ATP-binding domain
ECA2377_g15644.t1	IPR006935	Helicase/UvrB, N-terminal
ECA2377_g15644.t1	IPR001650	Helicase, C-terminal domain-like
ECA2377_g17513.t1	IPR036420	BRCT domain superfamily
ECA2377_g17513.t1	IPR053345	Ankyrin repeat-containing protein
ECA2377_g1101.t2	IPR001628	Zinc finger, nuclear hormone receptor-type
ECA2377_g1101.t2	IPR000536	Nuclear hormone receptor, ligand-binding domain
ECA2377_g1101.t2	IPR013088	Zinc finger, NHR/GATA-type
ECA2377_g1101.t2	IPR035500	Nuclear hormone receptor-like domain superfamily
ECA2377_g20856.t1	IPR040161	F-box A protein FB224
ECA2377_g20856.t1	IPR002900	Domain of unknown function DUF38/FTH, Caenorhabditis species
ECA2377_g535.t1	IPR001810	F-box domain
ECA2377_g535.t1	IPR036047	F-box-like domain superfamily
ECA2377_g4491.t1	IPR029063	S-adenosyl-L-methionine-dependent methyltransferase superfamily
ECA2377_g4491.t1	IPR025714	Methyltransferase domain
ECA2377_g21726.t2	IPR005026	SAPAP family
ECA2377_g6235.t1	IPR037836	SNX17, atypical FERM-like domain
ECA2377_g6235.t1	IPR001683	Phox homology
ECA2377_g6235.t1	IPR036871	PX domain superfamily
ECA2377_g6235.t1	IPR048763	Sortin nexin 17/31, FERM domain, F1 lobe
ECA2377_g6235.t1	IPR040842	Sorting nexin-17/31, FERM domain
ECA2377_g6235.t1	IPR028666	Sorting nexin-17, FERM domain, N-terminal subdomain
ECA2377_g6235.t1	IPR011993	PH-like domain superfamily
ECA2377_g18931.t1	IPR003961	Fibronectin type III
ECA2377_g18931.t1	IPR039269	Ankyrin repeat and fibronectin type-III domain-containing protein 1
ECA2377_g18931.t1	IPR036116	Fibronectin type III superfamily
ECA2377_g18931.t1	IPR013783	Immunoglobulin-like fold
ECA2377_g18931.t1	IPR000159	Ras-associating domain
ECA2377_g4799.t1	IPR019423	7TM GPCR, serpentine receptor class j (Srj)
ECA2377_g834.t1	IPR002347	Short-chain dehydrogenase/reductase SDR
ECA2377_g834.t1	IPR036291	NAD(P)-binding domain superfamily
ECA2377_g21753.t2	IPR000095	CRIB domain
ECA2377_g21753.t2	IPR039056	CDC42 small effector protein
ECA2377_g21753.t2	IPR036936	CRIB domain superfamily
ECA2377_g18047.t1	IPR000276	G protein-coupled receptor, rhodopsin-like
ECA2377_g18047.t1	IPR017452	GPCR, rhodopsin-like, 7TM
ECA2377_g15011.t1	IPR050879	Acyltransferase 3
ECA2377_g15011.t1	IPR043968	SGNH domain
ECA2377_g15011.t1	IPR002656	Acyltransferase 3 domain
ECA2377_g7693.t1	IPR001251	CRAL-TRIO lipid binding domain
ECA2377_g7693.t1	IPR009038	GOLD domain
ECA2377_g7693.t1	IPR036273	CRAL/TRIO, N-terminal domain superfamily
ECA2377_g7693.t1	IPR036598	GOLD domain superfamily
ECA2377_g7693.t1	IPR051064	SEC14-like and CRAL-TRIO domain-containing protein
ECA2377_g7693.t1	IPR036865	CRAL-TRIO lipid binding domain superfamily
ECA2377_g3850.t2	IPR002918	Lipase EstA/Esterase EstB
ECA2377_g3850.t2	IPR029058	Alpha/Beta hydrolase fold
ECA2377_g10240.t1	IPR029063	S-adenosyl-L-methionine-dependent methyltransferase superfamily
ECA2377_g10240.t1	IPR000940	Methyltransferase, NNMT/PNMT/TEMT
ECA2377_g19403.t1	IPR029069	HotDog domain superfamily
ECA2377_g19403.t1	IPR003703	Acyl-CoA thioesterase
ECA2377_g19403.t1	IPR042171	Acyl-CoA thioesterase, double hotdog domain
ECA2377_g19403.t1	IPR049450	Acyl-CoA thioesterase-like, C-terminal domain
ECA2377_g17017.t1	IPR019373	Large ribosomal subunit protein mL51
ECA2377_g10960.t1	IPR027844	Integrator complex subunit 15
ECA2377_g2953.t1	IPR027417	P-loop containing nucleoside triphosphate hydrolase
ECA2377_g2953.t1	IPR001019	Guanine nucleotide binding protein (G-protein), alpha subunit
ECA2377_g2953.t1	IPR001408	G-protein alpha subunit, group I
ECA2377_g2953.t1	IPR011025	G protein alpha subunit, helical insertion
ECA2377_g623.t1	IPR005098	Domain of unknown function DUF281
ECA2377_g1312.t1	IPR045545	Phytanoyl-CoA hydroxylase-interacting protein-like, C-terminal
ECA2377_g1312.t1	IPR042868	Phytanoyl-CoA hydroxylase-interacting protein-like
ECA2377_g4055.t1	IPR029336	Protein of unknown function DUF4594
ECA2377_g16902.t1	IPR051341	Zyg-11-related ubiquitin ligase adapter protein
ECA2377_g16902.t1	IPR032675	Leucine-rich repeat domain superfamily
ECA2377_g16902.t1	IPR001611	Leucine-rich repeat
ECA2377_g20662.t1	IPR001810	F-box domain
ECA2377_g20662.t1	IPR015915	Kelch-type beta-propeller
ECA2377_g20662.t1	IPR052821	F-box only substrate-recognition component
ECA2377_g5055.t1	IPR019429	7TM GPCR, serpentine chemoreceptor class i (Sri)
ECA2377_g13102.t1	IPR038412	Pepsin inhibitor-3 domain superfamily
ECA2377_g13102.t1	IPR051901	Protease Inhibitor I33
ECA2377_g9498.t1	IPR019427	7TM GPCR, serpentine receptor class w (Srw)
ECA2377_g16585.t1	IPR029021	Protein-tyrosine phosphatase-like
ECA2377_g16585.t1	IPR052782	Oocyte-to-zygote transition regulator
ECA2377_g16585.t1	IPR000242	Tyrosine-specific protein phosphatase, PTPase domain
ECA2377_g16585.t1	IPR003595	Protein-tyrosine phosphatase, catalytic
ECA2377_g15109.t1	IPR002486	Nematode cuticle collagen, N-terminal
ECA2377_g15109.t1	IPR008160	Collagen triple helix repeat
ECA2377_g19418.t1	IPR051072	Voltage-dependent calcium channel gamma subunit
ECA2377_g13195.t2	IPR007110	Immunoglobulin-like domain
ECA2377_g13195.t2	IPR013098	Immunoglobulin I-set
ECA2377_g13195.t2	IPR011029	Death-like domain superfamily
ECA2377_g13195.t2	IPR001309	Peptidase C14, p20 domain
ECA2377_g13195.t2	IPR013783	Immunoglobulin-like fold
ECA2377_g13195.t2	IPR052039	Caspase-related proteases and regulators
ECA2377_g13195.t2	IPR029030	Caspase-like domain superfamily
ECA2377_g13195.t2	IPR033540	MALT1, immunoglobulin-like domain superfamily
ECA2377_g13195.t2	IPR011600	Peptidase C14, caspase domain
ECA2377_g13195.t2	IPR036179	Immunoglobulin-like domain superfamily
ECA2377_g3548.t1	IPR036186	Serpin superfamily
ECA2377_g3548.t1	IPR023795	Serpin, conserved site
ECA2377_g3548.t1	IPR000215	Serpin family
ECA2377_g3548.t1	IPR023796	Serpin domain
ECA2377_g3548.t1	IPR042178	Serpin superfamily, domain 1
ECA2377_g3548.t1	IPR042185	Serpin superfamily, domain 2
ECA2377_g1895.t1	IPR052382	Mitochondrial ABHD10 acyl-protein thioesterase
ECA2377_g1895.t1	IPR029058	Alpha/Beta hydrolase fold
ECA2377_g5547.t1	IPR043472	Macro domain-like
ECA2377_g8244.t1	IPR001841	Zinc finger, RING-type
ECA2377_g8244.t1	IPR011016	Zinc finger, RING-CH-type
ECA2377_g8244.t1	IPR013083	Zinc finger, RING/FYVE/PHD-type
ECA2377_g15041.t1	IPR008588	Protein of unknown function DUF870, Caenorhabditis species
ECA2377_g945.t1	IPR001810	F-box domain
ECA2377_g945.t1	IPR040161	F-box A protein FB224
ECA2377_g945.t1	IPR036047	F-box-like domain superfamily
ECA2377_g21784.t1	IPR051556	N-terminal and lysine N-acetyltransferase
ECA2377_g21784.t1	IPR000182	GNAT domain
ECA2377_g21784.t1	IPR016181	Acyl-CoA N-acyltransferase
ECA2377_g524.t1	IPR053220	Nematode receptor-like serpentine class H
ECA2377_g524.t1	IPR019422	7TM GPCR, serpentine receptor class h (Srh)
ECA2377_g1072.t1	IPR018817	7TM GPCR, serpentine receptor class z (Srz)
ECA2377_g12465.t1	IPR013934	U3 small nucleolar RNA-associated protein 13, C-terminal
ECA2377_g12465.t1	IPR001680	WD40 repeat
ECA2377_g12465.t1	IPR015943	WD40/YVTN repeat-like-containing domain superfamily
ECA2377_g12465.t1	IPR019775	WD40 repeat, conserved site
ECA2377_g12465.t1	IPR036322	WD40-repeat-containing domain superfamily
ECA2377_g12465.t1	IPR020472	PAC1/LIS1-like, WD-40 repeat
ECA2377_g3232.t1	IPR000276	G protein-coupled receptor, rhodopsin-like
ECA2377_g3232.t1	IPR019424	Serpentine type 7TM GPCR chemoreceptor Srsx
ECA2377_g3232.t1	IPR017452	GPCR, rhodopsin-like, 7TM
ECA2377_g3232.t1	IPR047130	Serpentine type 7TM GPCR chemoreceptor Srsx, nematodes
ECA2377_g15025.t1	IPR018817	7TM GPCR, serpentine receptor class z (Srz)
ECA2377_g20813.t1	IPR009545	Tight junction protein, claudin-like
ECA2377_g374.t1	IPR019429	7TM GPCR, serpentine chemoreceptor class i (Sri)
ECA2377_g286.t1	IPR019429	7TM GPCR, serpentine chemoreceptor class i (Sri)
ECA2377_g17619.t1	IPR004245	Protein of unknown function DUF229
ECA2377_g17619.t1	IPR017850	Alkaline-phosphatase-like, core domain superfamily
ECA2377_g17300.t1	IPR016192	APOBEC/CMP deaminase, zinc-binding
ECA2377_g17300.t1	IPR002125	Cytidine and deoxycytidylate deaminase domain
ECA2377_g17300.t1	IPR016193	Cytidine deaminase-like
ECA2377_g5239.t1	IPR052823	SXP/RAL-2-related
ECA2377_g5239.t1	IPR003677	SXP/RAL-2 family protein Ani s 5-like, cation-binding domain
ECA2377_g18730.t1	IPR000742	EGF-like domain
ECA2377_g18730.t1	IPR012674	Calycin
ECA2377_g18730.t1	IPR014878	THAP4-like, heme-binding domain
ECA2377_g18730.t1	IPR003582	ShKT domain
ECA2377_g18730.t1	IPR045165	Nitrobindin family
ECA2377_g8658.t1	IPR020568	Ribosomal protein uS5 domain 2-type superfamily
ECA2377_g8658.t1	IPR001498	Impact, N-terminal
ECA2377_g8658.t1	IPR006575	RWD domain
ECA2377_g8658.t1	IPR016135	Ubiquitin-conjugating enzyme/RWD-like
ECA2377_g8658.t1	IPR036956	Impact, N-terminal domain superfamily
ECA2377_g8658.t1	IPR023582	Impact family
ECA2377_g8957.t1	IPR001628	Zinc finger, nuclear hormone receptor-type
ECA2377_g8957.t1	IPR013088	Zinc finger, NHR/GATA-type
ECA2377_g8957.t1	IPR000536	Nuclear hormone receptor, ligand-binding domain
ECA2377_g8957.t1	IPR035500	Nuclear hormone receptor-like domain superfamily
ECA2377_g8957.t1	IPR049636	Hepatocyte nuclear factor 4-like, DNA-binding domain
ECA2377_g12351.t1	IPR017452	GPCR, rhodopsin-like, 7TM
ECA2377_g12351.t1	IPR019421	7TM GPCR, serpentine receptor class d (Srd)
ECA2377_g12351.t1	IPR050920	Nematode receptor-like class delta
ECA2377_g1021.t1	IPR017452	GPCR, rhodopsin-like, 7TM
ECA2377_g1021.t1	IPR019427	7TM GPCR, serpentine receptor class w (Srw)
ECA2377_g12881.t1	IPR036770	Ankyrin repeat-containing domain superfamily
ECA2377_g4170.t1	IPR053322	Phospholipase A2-like
ECA2377_g4170.t1	IPR036444	Phospholipase A2 domain superfamily
ECA2377_g22316.t1	IPR004709	Na+/H+ exchanger
ECA2377_g22316.t1	IPR018422	Cation/H+ exchanger, CPA1 family
ECA2377_g22316.t1	IPR006153	Cation/H+ exchanger, transmembrane domain
ECA2377_g22427.t1	IPR002083	MATH/TRAF domain
ECA2377_g22427.t1	IPR008974	TRAF-like
ECA2377_g18323.t1	IPR012674	Calycin
ECA2377_g18323.t1	IPR000463	Cytosolic fatty-acid binding
ECA2377_g18323.t1	IPR040094	Fatty acid-binding protein homologue 1/2/3/4
ECA2377_g18611.t1	IPR000742	EGF-like domain
ECA2377_g14423.t1	IPR053709	Eukaryotic Ribosomal Protein eS24
ECA2377_g4695.t1	IPR053220	Nematode receptor-like serpentine class H
ECA2377_g4695.t1	IPR019422	7TM GPCR, serpentine receptor class h (Srh)
ECA2377_g11026.t1	IPR002921	Fungal lipase-type domain
ECA2377_g11026.t1	IPR029058	Alpha/Beta hydrolase fold
ECA2377_g22888.t1	IPR002792	TRAM domain
ECA2377_g22888.t1	IPR010280	(Uracil-5)-methyltransferase family
ECA2377_g22888.t1	IPR029063	S-adenosyl-L-methionine-dependent methyltransferase superfamily
ECA2377_g22888.t1	IPR001566	23S rRNA (uracil(1939)-C(5))-methyltransferase RlmD
ECA2377_g22888.t1	IPR012340	Nucleic acid-binding, OB-fold
ECA2377_g22888.t1	IPR030391	RNA methyltransferase TrmA, conserved site
ECA2377_g22888.t1	IPR030390	RNA methyltransferase TrmA, active site
ECA2377_g1351.t1	IPR001304	C-type lectin-like
ECA2377_g1351.t1	IPR016187	C-type lectin fold
ECA2377_g1351.t1	IPR016186	C-type lectin-like/link domain superfamily
ECA2377_g1351.t1	IPR018378	C-type lectin, conserved site
ECA2377_g1351.t1	IPR050976	Snake venom C-type lectin-like
ECA2377_g18104.t1	IPR050975	Sleep homeostasis regulator
ECA2377_g18104.t1	IPR031424	UPAR/Ly6 domain-containing protein Quiver-like
ECA2377_g18104.t1	IPR045860	Snake toxin-like superfamily
ECA2377_g3362.t1	IPR008164	Repeat of unknown function XGLTT
ECA2377_g6450.t1	IPR036990	Metallocarboxypeptidase-like, propeptide
ECA2377_g6450.t1	IPR000834	Peptidase M14, carboxypeptidase A
ECA2377_g6450.t1	IPR003146	Carboxypeptidase, activation peptide
ECA2377_g6450.t1	IPR003582	ShKT domain
ECA2377_g6818.t1	IPR000536	Nuclear hormone receptor, ligand-binding domain
ECA2377_g6818.t1	IPR001628	Zinc finger, nuclear hormone receptor-type
ECA2377_g6818.t1	IPR035500	Nuclear hormone receptor-like domain superfamily
ECA2377_g6818.t1	IPR049636	Hepatocyte nuclear factor 4-like, DNA-binding domain
ECA2377_g6818.t1	IPR050274	Nuclear hormone receptor family NR2 subfamily
ECA2377_g6818.t1	IPR000003	Retinoid X receptor/HNF4
ECA2377_g6818.t1	IPR013088	Zinc finger, NHR/GATA-type
ECA2377_g6818.t1	IPR001723	Nuclear hormone receptor
ECA2377_g2628.t1	IPR051774	Sperm-specific class P
ECA2377_g2628.t1	IPR000535	Major sperm protein (MSP) domain
ECA2377_g2628.t1	IPR013783	Immunoglobulin-like fold
ECA2377_g2628.t1	IPR008962	PapD-like superfamily
ECA2377_g21311.t1	IPR036188	FAD/NAD(P)-binding domain superfamily
ECA2377_g21311.t1	IPR050281	Flavin monoamine oxidase and related enzymes
ECA2377_g21311.t1	IPR009057	Homedomain-like superfamily
ECA2377_g21311.t1	IPR036388	Winged helix-like DNA-binding domain superfamily
ECA2377_g21311.t1	IPR007526	SWIRM domain
ECA2377_g21311.t1	IPR002937	Amine oxidase
ECA2377_g8996.t1	IPR035500	Nuclear hormone receptor-like domain superfamily
ECA2377_g8996.t1	IPR001628	Zinc finger, nuclear hormone receptor-type
ECA2377_g8996.t1	IPR000536	Nuclear hormone receptor, ligand-binding domain
ECA2377_g8996.t1	IPR013088	Zinc finger, NHR/GATA-type
ECA2377_g11111.t1	IPR002602	Domain of unknown function DB
ECA2377_g12865.t1	IPR053322	Phospholipase A2-like
ECA2377_g12865.t1	IPR033113	Phospholipase A2, histidine active site
ECA2377_g12865.t1	IPR036444	Phospholipase A2 domain superfamily
ECA2377_g18766.t2	IPR056868	Lipocalin domain, nematodes
ECA2377_g15118.t1	IPR019426	7TM GPCR, serpentine receptor class v (Srv)
ECA2377_g15118.t1	IPR051119	Nematode serpentine receptor-like
ECA2377_g136.t1	IPR000719	Protein kinase domain
ECA2377_g136.t1	IPR011009	Protein kinase-like domain superfamily
ECA2377_g136.t1	IPR017441	Protein kinase, ATP binding site
ECA2377_g136.t1	IPR008271	Serine/threonine-protein kinase, active site
ECA2377_g1090.t1	IPR019420	7TM GPCR, serpentine receptor class bc (Srbc)
ECA2377_g11547.t1	IPR014752	Arrestin-like, C-terminal
ECA2377_g11547.t1	IPR011021	Arrestin-like, N-terminal
ECA2377_g11547.t1	IPR014756	Immunoglobulin E-set
ECA2377_g11547.t1	IPR050357	Arrestin domain-containing protein
ECA2377_g11547.t1	IPR011022	Arrestin C-terminal-like domain
ECA2377_g14588.t2	IPR001715	Calponin homology domain
ECA2377_g14588.t2	IPR036872	CH domain superfamily
ECA2377_g14588.t2	IPR011992	EF-hand domain pair
ECA2377_g14588.t2	IPR039959	Fimbrin/Plastin
ECA2377_g2197.t1	IPR036152	Asparaginase/glutaminase-like superfamily
ECA2377_g2197.t1	IPR006034	Asparaginase/glutaminase-like
ECA2377_g2197.t1	IPR036770	Ankyrin repeat-containing domain superfamily
ECA2377_g2197.t1	IPR027474	L-asparaginase, N-terminal
ECA2377_g2197.t1	IPR006033	Type I L-asparaginase family
ECA2377_g2197.t1	IPR002110	Ankyrin repeat
ECA2377_g2197.t1	IPR027475	Asparaginase/glutaminase, active site 2
ECA2377_g2197.t1	IPR041725	Type I (cytosolic) L-asparaginase
ECA2377_g2197.t1	IPR027473	L-asparaginase, C-terminal
ECA2377_g2197.t1	IPR037152	L-asparaginase, N-terminal domain superfamily
ECA2377_g2197.t1	IPR040919	Asparaginase/glutaminase, C-terminal
ECA2377_g5364.t1	IPR008166	Glycosyltransferase family 92
ECA2377_g6229.t1	IPR005301	MOB kinase activator family
ECA2377_g6229.t1	IPR036703	MOB kinase activator superfamily
ECA2377_g4091.t1	IPR019425	7TM GPCR, serpentine receptor class t (Srt)
ECA2377_g1639.t1	IPR009676	Protein of unknown function DUF1265
ECA2377_g16001.t1	IPR016186	C-type lectin-like/link domain superfamily
ECA2377_g16001.t1	IPR016187	C-type lectin fold
ECA2377_g16001.t1	IPR001304	C-type lectin-like
ECA2377_g16001.t1	IPR050111	C-type lectin and snaclec domain-containing protein
ECA2377_g324.t1	IPR002900	Domain of unknown function DUF38/FTH, Caenorhabditis species
ECA2377_g324.t1	IPR040161	F-box A protein FB224
ECA2377_g412.t1	IPR002900	Domain of unknown function DUF38/FTH, Caenorhabditis species
ECA2377_g412.t1	IPR040161	F-box A protein FB224
ECA2377_g11714.t1	IPR000175	Sodium:neurotransmitter symporter
ECA2377_g11714.t1	IPR037272	Sodium:neurotransmitter symporter superfamily
ECA2377_g15876.t1	IPR016093	MIR motif
ECA2377_g15876.t1	IPR035910	RyR/IP3 receptor binding core, RIH domain superfamily
ECA2377_g15876.t1	IPR005821	Ion transport domain
ECA2377_g15876.t1	IPR016024	Armadillo-type fold
ECA2377_g15876.t1	IPR000699	RIH domain
ECA2377_g15876.t1	IPR036300	Mir domain superfamily
ECA2377_g15876.t1	IPR015925	Ryanodine/Inositol 1,4,5-trisphosphate receptor
ECA2377_g15876.t1	IPR013662	RyR/IP3R Homology associated domain
ECA2377_g15876.t1	IPR014821	Inositol 1,4,5-trisphosphate/ryanodine receptor
ECA2377_g15876.t1	IPR000493	Inositol 1,4,5-trisphosphate receptor
ECA2377_g10311.t1	IPR040330	LYR motif-containing protein 1
ECA2377_g10311.t1	IPR008011	Complex 1 LYR protein domain
ECA2377_g10311.t1	IPR045294	LYRM1, LYR domain
ECA2377_g896.t1	IPR053220	Nematode receptor-like serpentine class H
ECA2377_g896.t1	IPR019422	7TM GPCR, serpentine receptor class h (Srh)
ECA2377_g10469.t1	IPR019734	Tetratricopeptide repeat
ECA2377_g10469.t1	IPR011990	Tetratricopeptide-like helical domain superfamily
ECA2377_g19954.t1	IPR033939	Branched-chain aminotransferase
ECA2377_g19954.t1	IPR005786	Branched-chain amino acid aminotransferase II
ECA2377_g19954.t1	IPR036038	Aminotransferase-like, PLP-dependent enzymes
ECA2377_g19954.t1	IPR018300	Aminotransferase, class IV, conserved site
ECA2377_g19954.t1	IPR001544	Aminotransferase class IV
ECA2377_g19954.t1	IPR043132	Branched-chain-amino-acid aminotransferase-like, C-terminal
ECA2377_g19954.t1	IPR043131	Branched-chain-amino-acid aminotransferase-like, N-terminal
ECA2377_g14785.t1	IPR007763	NADH dehydrogenase [ubiquinone] 1 alpha subcomplex subunit 12
ECA2377_g258.t1	IPR001810	F-box domain
ECA2377_g258.t1	IPR040161	F-box A protein FB224
ECA2377_g258.t1	IPR002900	Domain of unknown function DUF38/FTH, Caenorhabditis species
ECA2377_g4220.t1	IPR008166	Glycosyltransferase family 92
ECA2377_g3418.t1	IPR002542	T20D4.11-like domain
ECA2377_g6754.t1	IPR008574	Interactor of ZYG-11, nematodes
ECA2377_g22093.t1	IPR021942	Protein of unknown function DUF3557
ECA2377_g17967.t1	IPR052259	Nucleoredoxin-like
ECA2377_g17967.t1	IPR017937	Thioredoxin, conserved site
ECA2377_g17967.t1	IPR012336	Thioredoxin-like fold
ECA2377_g17967.t1	IPR013766	Thioredoxin domain
ECA2377_g17967.t1	IPR036249	Thioredoxin-like superfamily
ECA2377_g21703.t1	IPR022209	Pre-mRNA splicing factor
ECA2377_g21703.t1	IPR051376	Pre-mRNA-splicing factor CWC25
ECA2377_g17011.t1	IPR007110	Immunoglobulin-like domain
ECA2377_g17011.t1	IPR013783	Immunoglobulin-like fold
ECA2377_g17011.t1	IPR003598	Immunoglobulin subtype 2
ECA2377_g17011.t1	IPR036179	Immunoglobulin-like domain superfamily
ECA2377_g17011.t1	IPR003599	Immunoglobulin domain subtype
ECA2377_g17011.t1	IPR050964	Striated Muscle Structural and Regulatory Protein
ECA2377_g17011.t1	IPR013098	Immunoglobulin I-set
ECA2377_g10705.t1	IPR005956	4-hydroxyphenylpyruvate dioxygenase
ECA2377_g10705.t1	IPR004360	Glyoxalase/fosfomycin resistance/dioxygenase domain
ECA2377_g10705.t1	IPR037523	Vicinal oxygen chelate (VOC), core domain
ECA2377_g10705.t1	IPR041736	4-hydroxyphenylpyruvate dioxygenase, N-terminal
ECA2377_g10705.t1	IPR041735	4-hydroxyphenylpyruvate dioxygenase, C-terminal
ECA2377_g10705.t1	IPR029068	Glyoxalase/Bleomycin resistance protein/Dihydroxybiphenyl dioxygenase
ECA2377_g10176.t2	IPR008075	Lipocalin-interacting membrane receptor
ECA2377_g10176.t2	IPR006876	LMBR1-like membrane protein
ECA2377_g10765.t1	IPR001212	Somatomedin B domain
ECA2377_g10765.t1	IPR039942	Somatomedin-B and thrombospondin type-1 domain-containing protein
ECA2377_g10765.t1	IPR036383	Thrombospondin type-1 repeat superfamily
ECA2377_g10765.t1	IPR056801	SBSPON-like, C-terminal
ECA2377_g10765.t1	IPR044004	Spondin-like TSP1 domain
ECA2377_g10765.t1	IPR000884	Thrombospondin type-1 (TSP1) repeat
ECA2377_g10765.t1	IPR036024	Somatomedin B-like domain superfamily
ECA2377_g19740.t1	IPR029058	Alpha/Beta hydrolase fold
ECA2377_g19740.t1	IPR042269	Serine carboxypeptidase S28, SKS domain
ECA2377_g19740.t1	IPR008758	Peptidase S28
ECA2377_g11423.t1	IPR019354	Nonsense-mediated mRNA decay factor SMG8-like
ECA2377_g7215.t1	IPR056771	FHOD1/3-like, FH3 domain
ECA2377_g7215.t1	IPR014768	Rho GTPase-binding/formin homology 3 (GBD/FH3) domain
ECA2377_g7215.t1	IPR015425	Formin, FH2 domain
ECA2377_g7215.t1	IPR042201	Formin, FH2 domain superfamily
ECA2377_g7215.t1	IPR016024	Armadillo-type fold
ECA2377_g7215.t1	IPR011989	Armadillo-like helical
ECA2377_g13171.t1	IPR015424	Pyridoxal phosphate-dependent transferase
ECA2377_g13171.t1	IPR000277	Cys/Met metabolism, pyridoxal phosphate-dependent enzyme
ECA2377_g13171.t1	IPR015421	Pyridoxal phosphate-dependent transferase, major domain
ECA2377_g13171.t1	IPR054542	Cys/Met metabolism enzyme, pyridoxal-phosphate attachment site
ECA2377_g13171.t1	IPR015422	Pyridoxal phosphate-dependent transferase, small domain
ECA2377_g10126.t1	IPR020588	DNA recombination and repair protein RecA-like, ATP-binding domain
ECA2377_g10126.t1	IPR051988	Homologous Recombination Repair RAD51 Paralog
ECA2377_g10126.t1	IPR027417	P-loop containing nucleoside triphosphate hydrolase
ECA2377_g12936.t1	IPR003439	ABC transporter-like, ATP-binding domain
ECA2377_g12936.t1	IPR017871	ABC transporter-like, conserved site
ECA2377_g12936.t1	IPR003593	AAA+ ATPase domain
ECA2377_g12936.t1	IPR011527	ABC transporter type 1, transmembrane domain
ECA2377_g12936.t1	IPR027417	P-loop containing nucleoside triphosphate hydrolase
ECA2377_g12936.t1	IPR036640	ABC transporter type 1, transmembrane domain superfamily
ECA2377_g12936.t1	IPR039421	Type 1 protein exporter
ECA2377_g10767.t1	IPR001810	F-box domain
ECA2377_g10767.t1	IPR012885	Sdz-33, F-box domain
ECA2377_g10767.t1	IPR053222	Zygotic Embryogenesis-Associated Protein
ECA2377_g11268.t3	IPR016267	UTP--glucose-1-phosphate uridylyltransferase
ECA2377_g11268.t3	IPR029044	Nucleotide-diphospho-sugar transferases
ECA2377_g11268.t3	IPR002618	UDPGP family
ECA2377_g7539.t2	IPR003652	Ataxin, AXH domain
ECA2377_g7539.t2	IPR043404	ATAXIN1-like
ECA2377_g7539.t2	IPR036096	Ataxin, AXH domain superfamily
ECA2377_g1948.t1	IPR008962	PapD-like superfamily
ECA2377_g1948.t1	IPR000535	Major sperm protein (MSP) domain
ECA2377_g1948.t1	IPR051774	Sperm-specific class P
ECA2377_g1948.t1	IPR013783	Immunoglobulin-like fold
ECA2377_g17679.t1	IPR001699	T-box transcription factor
ECA2377_g17679.t1	IPR046360	T-box transcription factor, DNA-binding domain
ECA2377_g17679.t1	IPR018186	Transcription factor, T-box, conserved site
ECA2377_g17679.t1	IPR008967	p53-like transcription factor, DNA-binding domain superfamily
ECA2377_g17679.t1	IPR036960	T-box superfamily
ECA2377_g12221.t1	IPR006201	Neurotransmitter-gated ion-channel
ECA2377_g12221.t1	IPR036734	Neurotransmitter-gated ion-channel ligand-binding domain superfamily
ECA2377_g12221.t1	IPR018000	Neurotransmitter-gated ion-channel, conserved site
ECA2377_g12221.t1	IPR036719	Neurotransmitter-gated ion-channel transmembrane domain superfamily
ECA2377_g12221.t1	IPR006029	Neurotransmitter-gated ion-channel transmembrane domain
ECA2377_g12221.t1	IPR006202	Neurotransmitter-gated ion-channel ligand-binding domain
ECA2377_g12221.t1	IPR006028	Gamma-aminobutyric acid A receptor/Glycine receptor alpha
ECA2377_g12221.t1	IPR038050	Neuronal acetylcholine receptor
ECA2377_g1744.t1	IPR019424	Serpentine type 7TM GPCR chemoreceptor Srsx
ECA2377_g1744.t1	IPR000276	G protein-coupled receptor, rhodopsin-like
ECA2377_g1744.t1	IPR047130	Serpentine type 7TM GPCR chemoreceptor Srsx, nematodes
ECA2377_g1744.t1	IPR017452	GPCR, rhodopsin-like, 7TM
ECA2377_g17128.t1	IPR003839	7TM GPCR, serpentine receptor class u (Sru)
ECA2377_g9683.t1	IPR052254	CUL4-DDB1 E3 ligase complex substrate receptor
ECA2377_g9683.t1	IPR015943	WD40/YVTN repeat-like-containing domain superfamily
ECA2377_g9683.t1	IPR036322	WD40-repeat-containing domain superfamily
ECA2377_g20135.t1	IPR029055	Nucleophile aminohydrolases, N-terminal
ECA2377_g20135.t1	IPR017932	Glutamine amidotransferase type 2 domain
ECA2377_g20135.t1	IPR050711	Electron transfer and nitrogen metabolism enzyme
ECA2377_g8959.t1	IPR001810	F-box domain
ECA2377_g8959.t1	IPR053222	Zygotic Embryogenesis-Associated Protein
ECA2377_g8959.t1	IPR012885	Sdz-33, F-box domain
ECA2377_g13636.t1	IPR010326	Exocyst complex component EXOC3/Sec6
ECA2377_g13636.t1	IPR042532	Exocyst complex component EXOC3/Sec6, C-terminal domain
ECA2377_g22593.t1	IPR003326	TRA-1 regulated
ECA2377_g9653.t1	IPR006186	Serine/threonine-specific protein phosphatase/bis(5-nucleosyl)-tetraphosphatase
ECA2377_g9653.t1	IPR029052	Metallo-dependent phosphatase-like
ECA2377_g9653.t1	IPR050341	Serine/threonine-protein phosphatase PP1 catalytic subunit
ECA2377_g9653.t1	IPR004843	Calcineurin-like, phosphoesterase domain
ECA2377_g6209.t1	IPR001628	Zinc finger, nuclear hormone receptor-type
ECA2377_g6209.t1	IPR000536	Nuclear hormone receptor, ligand-binding domain
ECA2377_g6209.t1	IPR035500	Nuclear hormone receptor-like domain superfamily
ECA2377_g6209.t1	IPR013088	Zinc finger, NHR/GATA-type
ECA2377_g6209.t1	IPR050274	Nuclear hormone receptor family NR2 subfamily
ECA2377_g6209.t1	IPR049636	Hepatocyte nuclear factor 4-like, DNA-binding domain
ECA2377_g17780.t1	IPR019422	7TM GPCR, serpentine receptor class h (Srh)
ECA2377_g17780.t1	IPR053220	Nematode receptor-like serpentine class H
ECA2377_g5492.t1	IPR028846	Recoverin family
ECA2377_g5492.t1	IPR011992	EF-hand domain pair
ECA2377_g5492.t1	IPR002048	EF-hand domain
ECA2377_g7377.t1	IPR005819	Linker histone H1/H5
ECA2377_g7377.t1	IPR005818	Linker histone H1/H5, domain H15
ECA2377_g7377.t1	IPR036390	Winged helix DNA-binding domain superfamily
ECA2377_g7377.t1	IPR036388	Winged helix-like DNA-binding domain superfamily
ECA2377_g12735.t1	IPR027417	P-loop containing nucleoside triphosphate hydrolase
ECA2377_g12735.t1	IPR005225	Small GTP-binding domain
ECA2377_g12735.t1	IPR001806	Small GTPase
ECA2377_g12735.t1	IPR041833	Rab21
ECA2377_g16743.t1	IPR005539	ELK domain
ECA2377_g6026.t1	IPR009057	Homedomain-like superfamily
ECA2377_g6026.t1	IPR001356	Homeodomain
ECA2377_g6026.t1	IPR017970	Homeobox, conserved site
ECA2377_g21860.t1	IPR001849	Pleckstrin homology domain
ECA2377_g21860.t1	IPR011993	PH-like domain superfamily
ECA2377_g21860.t1	IPR039888	Protein melted-like
ECA2377_g21500.t1	IPR040707	Phosphoribosylformylglycinamidine synthase, N-terminal
ECA2377_g21500.t1	IPR036676	PurM-like, C-terminal domain superfamily
ECA2377_g21500.t1	IPR036921	PurM-like, N-terminal domain superfamily
ECA2377_g21500.t1	IPR036604	Phosphoribosylformylglycinamidine synthase subunit PurS-like superfamily
ECA2377_g21500.t1	IPR010918	PurM-like, C-terminal domain
ECA2377_g21500.t1	IPR041609	Phosphoribosylformylglycinamidine synthase, linker domain
ECA2377_g2355.t1	IPR036291	NAD(P)-binding domain superfamily
ECA2377_g2355.t1	IPR051468	Fungal Secondary Metabolite SDRs
ECA2377_g2355.t1	IPR002347	Short-chain dehydrogenase/reductase SDR
ECA2377_g14500.t1	IPR011333	SKP1/BTB/POZ domain superfamily
ECA2377_g14500.t1	IPR016897	S-phase kinase-associated protein 1
ECA2377_g14500.t1	IPR001232	S-phase kinase-associated protein 1-like
ECA2377_g14500.t1	IPR016072	SKP1 component, dimerisation
ECA2377_g14500.t1	IPR036296	SKP1-like, dimerisation domain superfamily
ECA2377_g13114.t1	IPR029058	Alpha/Beta hydrolase fold
ECA2377_g13114.t1	IPR018202	Serine carboxypeptidase, serine active site
ECA2377_g13114.t1	IPR001563	Peptidase S10, serine carboxypeptidase
ECA2377_g13114.t1	IPR033124	Serine carboxypeptidases, histidine active site
ECA2377_g21812.t1	IPR000242	Tyrosine-specific protein phosphatase, PTPase domain
ECA2377_g21812.t1	IPR003595	Protein-tyrosine phosphatase, catalytic
ECA2377_g21812.t1	IPR029021	Protein-tyrosine phosphatase-like
ECA2377_g21812.t1	IPR000387	Tyrosine-specific protein phosphatases domain
ECA2377_g21812.t1	IPR033522	Receptor-type tyrosine-protein phosphatase-like N/N2
ECA2377_g18594.t1	IPR036259	MFS transporter superfamily
ECA2377_g18594.t1	IPR020846	Major facilitator superfamily domain
ECA2377_g18594.t1	IPR011701	Major facilitator superfamily
ECA2377_g17793.t1	IPR053220	Nematode receptor-like serpentine class H
ECA2377_g17793.t1	IPR019422	7TM GPCR, serpentine receptor class h (Srh)
ECA2377_g9598.t1	IPR011993	PH-like domain superfamily
ECA2377_g9598.t1	IPR027267	AH/BAR domain superfamily
ECA2377_g9598.t1	IPR047234	GRAF family
ECA2377_g9598.t1	IPR047225	GRAF, PH domain
ECA2377_g9598.t1	IPR001849	Pleckstrin homology domain
ECA2377_g9598.t1	IPR004148	BAR domain
ECA2377_g8425.t1	IPR000719	Protein kinase domain
ECA2377_g8425.t1	IPR011009	Protein kinase-like domain superfamily
ECA2377_g8425.t1	IPR050591	Glycogen Synthase Kinase-3
ECA2377_g8425.t1	IPR008271	Serine/threonine-protein kinase, active site
ECA2377_g8425.t1	IPR039192	Glycogen synthase kinase 3, catalytic domain
ECA2377_g6826.t1	IPR045112	Protein Peter Pan-like
ECA2377_g6826.t1	IPR007109	Brix domain
ECA2377_g16511.t1	IPR011009	Protein kinase-like domain superfamily
ECA2377_g16511.t1	IPR008271	Serine/threonine-protein kinase, active site
ECA2377_g16511.t1	IPR000719	Protein kinase domain
ECA2377_g16511.t1	IPR050235	Casein Kinase 1 Ser/Thr Protein Kinase
ECA2377_g11321.t1	IPR009497	Regulator protein, PHA-1
ECA2377_g19642.t1	IPR053222	Zygotic Embryogenesis-Associated Protein
ECA2377_g19642.t1	IPR012885	Sdz-33, F-box domain
ECA2377_g19642.t1	IPR001810	F-box domain
ECA2377_g5831.t2	IPR000276	G protein-coupled receptor, rhodopsin-like
ECA2377_g5831.t2	IPR002002	Octopamine receptor
ECA2377_g5831.t2	IPR017452	GPCR, rhodopsin-like, 7TM
ECA2377_g19108.t1	IPR027469	Cation efflux transmembrane domain superfamily
ECA2377_g19108.t1	IPR002524	Cation efflux protein
ECA2377_g19108.t1	IPR050291	Cation Diffusion Facilitator Transporter
ECA2377_g4920.t2	IPR036396	Cytochrome P450 superfamily
ECA2377_g4920.t2	IPR050182	Cytochrome P450 family 2
ECA2377_g4920.t2	IPR001128	Cytochrome P450
ECA2377_g11467.t1	IPR036734	Neurotransmitter-gated ion-channel ligand-binding domain superfamily
ECA2377_g11467.t1	IPR006201	Neurotransmitter-gated ion-channel
ECA2377_g11467.t1	IPR002394	Nicotinic acetylcholine receptor
ECA2377_g11467.t1	IPR006202	Neurotransmitter-gated ion-channel ligand-binding domain
ECA2377_g11467.t1	IPR038050	Neuronal acetylcholine receptor
ECA2377_g11467.t1	IPR006029	Neurotransmitter-gated ion-channel transmembrane domain
ECA2377_g11467.t1	IPR036719	Neurotransmitter-gated ion-channel transmembrane domain superfamily
ECA2377_g11467.t1	IPR018000	Neurotransmitter-gated ion-channel, conserved site
ECA2377_g1300.t1	IPR042868	Phytanoyl-CoA hydroxylase-interacting protein-like
ECA2377_g1300.t1	IPR013783	Immunoglobulin-like fold
ECA2377_g1300.t1	IPR045545	Phytanoyl-CoA hydroxylase-interacting protein-like, C-terminal
ECA2377_g18722.t1	IPR005828	Major facilitator, sugar transporter-like
ECA2377_g18722.t1	IPR020846	Major facilitator superfamily domain
ECA2377_g18722.t1	IPR036259	MFS transporter superfamily
ECA2377_g18722.t1	IPR045263	Glucose transporter GLUT
ECA2377_g18722.t1	IPR005829	Sugar transporter, conserved site
ECA2377_g18722.t1	IPR003663	Sugar/inositol transporter
ECA2377_g8379.t1	IPR000719	Protein kinase domain
ECA2377_g8379.t1	IPR017441	Protein kinase, ATP binding site
ECA2377_g8379.t1	IPR001245	Serine-threonine/tyrosine-protein kinase, catalytic domain
ECA2377_g8379.t1	IPR011009	Protein kinase-like domain superfamily
ECA2377_g16721.t1	IPR003677	SXP/RAL-2 family protein Ani s 5-like, cation-binding domain
ECA2377_g8208.t1	IPR041470	Gamma tubulin complex component protein, N-terminal
ECA2377_g8685.t1	IPR016187	C-type lectin fold
ECA2377_g8685.t1	IPR001304	C-type lectin-like
ECA2377_g8685.t1	IPR016186	C-type lectin-like/link domain superfamily
ECA2377_g12297.t1	IPR007862	Adenylate kinase, active site lid domain
ECA2377_g12297.t1	IPR000850	Adenylate kinase/UMP-CMP kinase
ECA2377_g12297.t1	IPR036193	Adenylate kinase, active site lid domain superfamily
ECA2377_g12297.t1	IPR027417	P-loop containing nucleoside triphosphate hydrolase
ECA2377_g12297.t1	IPR033690	Adenylate kinase, conserved site
ECA2377_g7032.t1	IPR036397	Ribonuclease H superfamily
ECA2377_g7032.t1	IPR003100	PAZ domain
ECA2377_g7032.t1	IPR003165	Piwi domain
ECA2377_g7032.t1	IPR036085	PAZ domain superfamily
ECA2377_g7032.t1	IPR057272	Piwi domain, nematodes
ECA2377_g7032.t1	IPR012337	Ribonuclease H-like superfamily
ECA2377_g1341.t1	IPR035892	C2 domain superfamily
ECA2377_g1341.t1	IPR001711	Phospholipase C, phosphatidylinositol-specific, Y domain
ECA2377_g1341.t1	IPR001192	Phosphoinositide phospholipase C family
ECA2377_g1341.t1	IPR037862	PLC-beta, PH domain
ECA2377_g1341.t1	IPR017946	PLC-like phosphodiesterase, TIM beta/alpha-barrel domain superfamily
ECA2377_g1341.t1	IPR000909	Phosphatidylinositol-specific phospholipase C, X domain
ECA2377_g1341.t1	IPR011992	EF-hand domain pair
ECA2377_g9901.t1	IPR016061	Proline-tRNA ligase, class II, C-terminal
ECA2377_g9901.t1	IPR017449	Prolyl-tRNA synthetase, class II
ECA2377_g9901.t1	IPR000738	WHEP-TRS domain
ECA2377_g9901.t1	IPR033721	Prolyl-tRNA synthetase, catalytic domain
ECA2377_g9901.t1	IPR004499	Proline-tRNA ligase, class IIa, archaeal-type
ECA2377_g9901.t1	IPR045864	Class II Aminoacyl-tRNA synthetase/Biotinyl protein ligase (BPL) and lipoyl protein ligase (LPL)
ECA2377_g9901.t1	IPR036621	Anticodon-binding domain superfamily
ECA2377_g9901.t1	IPR004154	Anticodon-binding
ECA2377_g9901.t1	IPR009068	uS15/NS1, RNA-binding domain superfamily
ECA2377_g9901.t1	IPR006195	Aminoacyl-tRNA synthetase, class II
ECA2377_g9901.t1	IPR002314	Aminoacyl-tRNA synthetase, class II (G/ P/ S/T)
ECA2377_g9901.t1	IPR002316	Proline-tRNA ligase, class IIa
ECA2377_g19583.t1	IPR027417	P-loop containing nucleoside triphosphate hydrolase
ECA2377_g13687.t1	IPR008574	Interactor of ZYG-11, nematodes
ECA2377_g152.t1	IPR057449	BPTI-like, C-terminal domain
ECA2377_g17372.t1	IPR011508	RSD-2, N-terminal
ECA2377_g17372.t1	IPR040930	AF-9, ANC1 homology domain
ECA2377_g13626.t1	IPR000719	Protein kinase domain
ECA2377_g13626.t1	IPR051511	Mitochondrial Quality Control and Scaffold Kinases
ECA2377_g13626.t1	IPR040110	PINK1, protein kinase domain
ECA2377_g13626.t1	IPR011009	Protein kinase-like domain superfamily
ECA2377_g13150.t1	IPR029160	Ubiquinol-cytochrome-c reductase complex assembly factor 4
ECA2377_g18485.t1	IPR001523	Paired domain
ECA2377_g18485.t1	IPR036388	Winged helix-like DNA-binding domain superfamily
ECA2377_g18485.t1	IPR043565	PAX family
ECA2377_g18485.t1	IPR009057	Homedomain-like superfamily
ECA2377_g10531.t1	IPR037871	Phafin, PH domain
ECA2377_g10531.t1	IPR001849	Pleckstrin homology domain
ECA2377_g10531.t1	IPR051765	Pleckstrin homology domain-containing family F
ECA2377_g10531.t1	IPR000306	FYVE zinc finger
ECA2377_g10531.t1	IPR017455	Zinc finger, FYVE-related
ECA2377_g10531.t1	IPR011011	Zinc finger, FYVE/PHD-type
ECA2377_g10531.t1	IPR013083	Zinc finger, RING/FYVE/PHD-type
ECA2377_g10531.t1	IPR011993	PH-like domain superfamily
ECA2377_g13101.t2	IPR036388	Winged helix-like DNA-binding domain superfamily
ECA2377_g13101.t2	IPR036390	Winged helix DNA-binding domain superfamily
ECA2377_g13101.t2	IPR016157	Cullin, conserved site
ECA2377_g13101.t2	IPR001373	Cullin, N-terminal
ECA2377_g13101.t2	IPR019559	Cullin protein, neddylation domain
ECA2377_g13101.t2	IPR045093	Cullin
ECA2377_g13101.t2	IPR016159	Cullin repeat-like-containing domain superfamily
ECA2377_g13101.t2	IPR016158	Cullin homology domain
ECA2377_g13101.t2	IPR036317	Cullin homology domain superfamily
ECA2377_g8052.t1	IPR000719	Protein kinase domain
ECA2377_g8052.t1	IPR011009	Protein kinase-like domain superfamily
ECA2377_g8052.t1	IPR000961	AGC-kinase, C-terminal
ECA2377_g8052.t1	IPR017892	Protein kinase, C-terminal
ECA2377_g8052.t1	IPR041906	Ribosomal S6 kinase, N-terminal catalytic domain
ECA2377_g8052.t1	IPR008271	Serine/threonine-protein kinase, active site
ECA2377_g8052.t1	IPR017441	Protein kinase, ATP binding site
ECA2377_g8052.t1	IPR016239	Ribosomal protein S6 kinase II
ECA2377_g18345.t1	IPR036291	NAD(P)-binding domain superfamily
ECA2377_g18345.t1	IPR020829	Glyceraldehyde 3-phosphate dehydrogenase, catalytic domain
ECA2377_g18345.t1	IPR020828	Glyceraldehyde 3-phosphate dehydrogenase, NAD(P) binding domain
ECA2377_g18345.t1	IPR006424	Glyceraldehyde-3-phosphate dehydrogenase, type I
ECA2377_g18345.t1	IPR020831	Glyceraldehyde/Erythrose phosphate dehydrogenase family
ECA2377_g18345.t1	IPR020830	Glyceraldehyde 3-phosphate dehydrogenase, active site
ECA2377_g10590.t1	IPR027268	Peptidase M4/M1, CTD superfamily
ECA2377_g10590.t1	IPR034016	Aminopeptidase N-type
ECA2377_g10590.t1	IPR024571	ERAP1-like C-terminal domain
ECA2377_g10590.t1	IPR042097	Aminopeptidase N-like , N-terminal domain superfamliy
ECA2377_g10590.t1	IPR014782	Peptidase M1, membrane alanine aminopeptidase
ECA2377_g10590.t1	IPR001930	Peptidase M1, alanine aminopeptidase/leukotriene A4 hydrolase
ECA2377_g10590.t1	IPR045357	Aminopeptidase N-like , N-terminal domain
ECA2377_g10590.t1	IPR050344	Peptidase M1 family aminopeptidases
ECA2377_g11837.t1	IPR004151	7TM GPCR, serpentine receptor class e (Sre)
ECA2377_g5836.t1	IPR012337	Ribonuclease H-like superfamily
ECA2377_g5836.t1	IPR040129	Protein lin-15B-like
ECA2377_g5836.t1	IPR008906	HAT, C-terminal dimerisation domain
ECA2377_g3061.t1	IPR019428	7TM GPCR, serpentine receptor class r (Str)
ECA2377_g8687.t1	IPR001079	Galectin, carbohydrate recognition domain
ECA2377_g8687.t1	IPR013320	Concanavalin A-like lectin/glucanase domain superfamily
ECA2377_g2405.t1	IPR007284	Ground-like domain
ECA2377_g14515.t1	IPR027442	MAP kinase activated protein kinase, C-terminal
ECA2377_g14515.t1	IPR000719	Protein kinase domain
ECA2377_g14515.t1	IPR008271	Serine/threonine-protein kinase, active site
ECA2377_g14515.t1	IPR011009	Protein kinase-like domain superfamily
ECA2377_g14515.t1	IPR017441	Protein kinase, ATP binding site
ECA2377_g22631.t2	IPR001841	Zinc finger, RING-type
ECA2377_g22631.t2	IPR008011	Complex 1 LYR protein domain
ECA2377_g22631.t2	IPR017907	Zinc finger, RING-type, conserved site
ECA2377_g22631.t2	IPR015877	MAT1, centre
ECA2377_g22631.t2	IPR004575	Cdk-activating kinase assembly factor MAT1/Tfb3
ECA2377_g22631.t2	IPR013083	Zinc finger, RING/FYVE/PHD-type
ECA2377_g22631.t2	IPR045297	LYRM4, LYR domain
ECA2377_g22631.t2	IPR057657	MAT1, C-terminal CAK anchor
ECA2377_g3624.t1	IPR050271	UDP-glycosyltransferase
ECA2377_g3624.t1	IPR002213	UDP-glucuronosyl/UDP-glucosyltransferase
ECA2377_g12029.t1	IPR011009	Protein kinase-like domain superfamily
ECA2377_g12029.t1	IPR018936	Phosphatidylinositol 3-/4-kinase, conserved site
ECA2377_g12029.t1	IPR015433	Phosphatidylinositol 3-/4-kinase
ECA2377_g12029.t1	IPR000403	Phosphatidylinositol 3-/4-kinase, catalytic domain
ECA2377_g12029.t1	IPR036940	Phosphatidylinositol 3-/4-kinase, catalytic domain superfamily
ECA2377_g739.t1	IPR019428	7TM GPCR, serpentine receptor class r (Str)
ECA2377_g21148.t1	IPR019178	Phosphatidylinositol 4,5-bisphosphate 4-phosphatase
ECA2377_g5446.t1	IPR000719	Protein kinase domain
ECA2377_g5446.t1	IPR008271	Serine/threonine-protein kinase, active site
ECA2377_g5446.t1	IPR011009	Protein kinase-like domain superfamily
ECA2377_g7705.t1	IPR001507	Zona pellucida domain
ECA2377_g7705.t1	IPR057475	Cuticlin, C-terminal domain
ECA2377_g7705.t1	IPR042235	Zona pellucida, ZP-C domain
ECA2377_g7705.t1	IPR051962	Cuticlin domain-containing protein
ECA2377_g7705.t1	IPR056953	Cuticlin, N-terminal domain
ECA2377_g18348.t1	IPR013087	Zinc finger C2H2-type
ECA2377_g15934.t1	IPR008597	Invertebrate-type lysozyme
ECA2377_g11436.t1	IPR007350	Transposase, Tc5, C-terminal
ECA2377_g17547.t1	IPR045860	Snake toxin-like superfamily
ECA2377_g13672.t1	IPR040019	Uncharacterized protein C27D6.3-like
ECA2377_g16515.t1	IPR002486	Nematode cuticle collagen, N-terminal
ECA2377_g10492.t1	IPR051359	Calcium:cation antiporter
ECA2377_g10492.t1	IPR004837	Sodium/calcium exchanger membrane region
ECA2377_g10492.t1	IPR044880	NCX, central ion-binding domain superfamily
ECA2377_g5205.t1	IPR019428	7TM GPCR, serpentine receptor class r (Str)
ECA2377_g10089.t1	IPR043519	Nucleotidyltransferase superfamily
ECA2377_g10089.t1	IPR004394	Protein Iojap/ribosomal silencing factor RsfS
ECA2377_g5141.t1	IPR008197	WAP-type 'four-disulfide core' domain
ECA2377_g5141.t1	IPR036880	Pancreatic trypsin inhibitor Kunitz domain superfamily
ECA2377_g5141.t1	IPR051388	Serine protease inhibitor and venom toxin
ECA2377_g5141.t1	IPR002223	Pancreatic trypsin inhibitor Kunitz domain
ECA2377_g5141.t1	IPR020901	Proteinase inhibitor I2, Kunitz, conserved site
ECA2377_g5141.t1	IPR036645	Elafin-like superfamily
ECA2377_g22969.t1	IPR015720	Transmembrane emp24 domain-containing protein
ECA2377_g22969.t1	IPR009038	GOLD domain
ECA2377_g1910.t1	IPR001331	Guanine-nucleotide dissociation stimulator, CDC24, conserved site
ECA2377_g1910.t1	IPR000219	Dbl homology domain
ECA2377_g1910.t1	IPR043324	PKHG1/2/3, pleckstrin homology domain
ECA2377_g1910.t1	IPR055251	SOS1/NGEF-like, PH domain
ECA2377_g1910.t1	IPR035899	Dbl homology (DH) domain superfamily
ECA2377_g1910.t1	IPR001849	Pleckstrin homology domain
ECA2377_g1910.t1	IPR011993	PH-like domain superfamily
ECA2377_g12403.t1	IPR015155	PLAA family ubiquitin binding domain
ECA2377_g12403.t1	IPR013535	PUL domain
ECA2377_g12403.t1	IPR001680	WD40 repeat
ECA2377_g12403.t1	IPR036322	WD40-repeat-containing domain superfamily
ECA2377_g12403.t1	IPR011989	Armadillo-like helical
ECA2377_g12403.t1	IPR015943	WD40/YVTN repeat-like-containing domain superfamily
ECA2377_g12403.t1	IPR038122	PFU domain superfamily
ECA2377_g6008.t1	IPR036383	Thrombospondin type-1 repeat superfamily
ECA2377_g6008.t1	IPR000884	Thrombospondin type-1 (TSP1) repeat
ECA2377_g6008.t1	IPR039942	Somatomedin-B and thrombospondin type-1 domain-containing protein
ECA2377_g7234.t2	IPR036926	Thymidylate synthase/dCMP hydroxymethylase superfamily
ECA2377_g7234.t2	IPR020940	Thymidylate synthase, active site
ECA2377_g7234.t2	IPR045097	Thymidylate synthase/dCMP hydroxymethylase
ECA2377_g7234.t2	IPR023451	Thymidylate synthase/dCMP hydroxymethylase domain
ECA2377_g7234.t2	IPR000398	Thymidylate synthase
ECA2377_g22405.t1	IPR002083	MATH/TRAF domain
ECA2377_g22405.t1	IPR008974	TRAF-like
ECA2377_g22405.t1	IPR008999	Actin-crosslinking
ECA2377_g8182.t1	IPR022043	Chromatin assembly factor 1 subunit A, dimerization domain
ECA2377_g9528.t1	IPR006554	Helicase-like, DEXD box c2 type
ECA2377_g9528.t1	IPR045028	Helicase superfamily 1/2, DinG/Rad3-like
ECA2377_g9528.t1	IPR027417	P-loop containing nucleoside triphosphate hydrolase
ECA2377_g9528.t1	IPR006555	ATP-dependent helicase, C-terminal
ECA2377_g9528.t1	IPR010614	RAD3-like helicase, DEAD
ECA2377_g9528.t1	IPR014013	Helicase superfamily 1/2, ATP-binding domain, DinG/Rad3-type
ECA2377_g9528.t1	IPR002464	DNA/RNA helicase, ATP-dependent, DEAH-box type, conserved site
ECA2377_g2306.t1	IPR011701	Major facilitator superfamily
ECA2377_g2306.t1	IPR036259	MFS transporter superfamily
ECA2377_g2306.t1	IPR020846	Major facilitator superfamily domain
ECA2377_g2306.t1	IPR051068	Major Facilitator Superfamily Domain-Containing Protein
ECA2377_g14306.t1	IPR016638	Uncharacterised protein family UPF0376
ECA2377_g14306.t1	IPR002542	T20D4.11-like domain
ECA2377_g15767.t1	IPR006583	PAN-3 domain
ECA2377_g15767.t1	IPR016187	C-type lectin fold
ECA2377_g15767.t1	IPR016186	C-type lectin-like/link domain superfamily
ECA2377_g15767.t1	IPR001304	C-type lectin-like
ECA2377_g12107.t1	IPR036259	MFS transporter superfamily
ECA2377_g15055.t1	IPR000730	Proliferating cell nuclear antigen, PCNA
ECA2377_g15055.t1	IPR022649	Proliferating cell nuclear antigen, PCNA, C-terminal
ECA2377_g15055.t1	IPR046938	DNA clamp superfamily
ECA2377_g15055.t1	IPR022659	Proliferating cell nuclear antigen, PCNA, conserved site
ECA2377_g15055.t1	IPR022648	Proliferating cell nuclear antigen, PCNA, N-terminal
ECA2377_g17093.t1	IPR001680	WD40 repeat
ECA2377_g17093.t1	IPR036322	WD40-repeat-containing domain superfamily
ECA2377_g17093.t1	IPR019775	WD40 repeat, conserved site
ECA2377_g17093.t1	IPR015943	WD40/YVTN repeat-like-containing domain superfamily
ECA2377_g17093.t1	IPR012952	BING4, C-terminal domain
ECA2377_g17093.t1	IPR040315	WD repeat-containing protein WDR46/Utp7
ECA2377_g5154.t1	IPR003938	Potassium channel, voltage-dependent, EAG/ELK/ERG-like
ECA2377_g5154.t1	IPR000595	Cyclic nucleotide-binding domain
ECA2377_g5154.t1	IPR003949	Potassium channel, voltage-dependent, EAG
ECA2377_g5154.t1	IPR035965	PAS domain superfamily
ECA2377_g5154.t1	IPR050818	Potassium channel, voltage-dependent, EAG/ELK/ERG-like, animal-type
ECA2377_g5154.t1	IPR014710	RmlC-like jelly roll fold
ECA2377_g5154.t1	IPR000014	PAS domain
ECA2377_g5154.t1	IPR005821	Ion transport domain
ECA2377_g5154.t1	IPR018490	Cyclic nucleotide-binding domain superfamily
ECA2377_g5154.t1	IPR000700	PAS-associated, C-terminal
ECA2377_g5154.t1	IPR001610	PAC motif
ECA2377_g10068.t1	IPR014717	Translation elongation factor EF1B/small ribosomal subunit protein bS6
ECA2377_g10068.t1	IPR036282	Glutathione S-transferase, C-terminal domain superfamily
ECA2377_g10068.t1	IPR001326	Translation elongation factor EF1B, beta/delta chains, conserved site
ECA2377_g10068.t1	IPR036219	Translation elongation factor eEF-1beta-like superfamily
ECA2377_g10068.t1	IPR014038	Translation elongation factor EF1B, beta/delta subunit, guanine nucleotide exchange domain
ECA2377_g10068.t1	IPR018940	Elongation factor 1 beta central acidic region, eukaryote
ECA2377_g10068.t1	IPR049720	Translation elongation factor EF1B, beta/delta subunit
ECA2377_g5908.t1	IPR036259	MFS transporter superfamily
ECA2377_g5908.t1	IPR051617	UNC-93-like transmembrane regulator
ECA2377_g5908.t1	IPR010291	Ion channel regulatory protein, UNC-93
ECA2377_g18072.t1	IPR028995	Glycoside hydrolase families 57/38, central domain superfamily
ECA2377_g18072.t1	IPR013780	Glycosyl hydrolase, all-beta
ECA2377_g18072.t1	IPR015341	Glycoside hydrolase family 38, central domain
ECA2377_g18072.t1	IPR000602	Glycoside hydrolase family 38, N-terminal domain
ECA2377_g18072.t1	IPR037094	Glycoside hydrolase family 38, central domain superfamily
ECA2377_g18072.t1	IPR011013	Galactose mutarotase-like domain superfamily
ECA2377_g18072.t1	IPR027291	Glycoside hydrolase 38, N-terminal domain superfamily
ECA2377_g18072.t1	IPR011682	Glycosyl hydrolase family 38, C-terminal
ECA2377_g18072.t1	IPR011330	Glycoside hydrolase/deacetylase, beta/alpha-barrel
ECA2377_g18072.t1	IPR050843	Glycosyl Hydrolase Family 38
ECA2377_g2950.t1	IPR052961	Oxidoreductase and Kinase-like Enzymes
ECA2377_g2950.t1	IPR012877	Uncharacterised oxidoreductase Dhs-27
ECA2377_g8060.t1	IPR025609	Lsm14-like, N-terminal
ECA2377_g20207.t1	IPR004000	Actin family
ECA2377_g20207.t1	IPR043129	ATPase, nucleotide binding domain
ECA2377_g17846.t1	IPR001304	C-type lectin-like
ECA2377_g17846.t1	IPR016187	C-type lectin fold
ECA2377_g17846.t1	IPR006583	PAN-3 domain
ECA2377_g17846.t1	IPR016186	C-type lectin-like/link domain superfamily
ECA2377_g17624.t1	IPR042559	Glutaminyl-tRNA synthetase, class Ib, non-specific RNA-binding domain, N-terminal, subdomain 2
ECA2377_g17624.t1	IPR014729	Rossmann-like alpha/beta/alpha sandwich fold
ECA2377_g17624.t1	IPR011035	Large ribosomal subunit protein bL25/Gln-tRNA synthetase, anti-codon-binding domain superfamily
ECA2377_g17624.t1	IPR050132	Glutamine/Glutamate--tRNA Ligase
ECA2377_g17624.t1	IPR020056	Large ribosomal subunit protein bL25/Gln-tRNA synthetase, N-terminal
ECA2377_g17624.t1	IPR020058	Glutamyl/glutaminyl-tRNA synthetase, class Ib, catalytic domain
ECA2377_g17624.t1	IPR004514	Glutamine-tRNA synthetase
ECA2377_g17624.t1	IPR000924	Glutamyl/glutaminyl-tRNA synthetase
ECA2377_g17624.t1	IPR001412	Aminoacyl-tRNA synthetase, class I, conserved site
ECA2377_g17624.t1	IPR020059	Glutamyl/glutaminyl-tRNA synthetase, class Ib, anti-codon binding domain
ECA2377_g17624.t1	IPR042558	Glutaminyl-tRNA synthetase, class Ib, non-specific RNA-binding domain, N-terminal, subdomain 1
ECA2377_g17624.t1	IPR007639	Glutaminyl-tRNA synthetase, class Ib, non-specific RNA-binding domain, N-terminal
ECA2377_g17624.t1	IPR007638	Glutaminyl-tRNA synthetase, class Ib, non-specific RNA-binding domain 2
ECA2377_g17624.t1	IPR049437	tRNA synthetases class I (E and Q), anti-codon binding domain
ECA2377_g22001.t1	IPR036706	Vitelline membrane outer layer protein I (VOMI) superfamily
ECA2377_g22001.t1	IPR005515	Vitelline membrane outer layer protein I (VOMI)
ECA2377_g10494.t1	IPR001304	C-type lectin-like
ECA2377_g10494.t1	IPR016186	C-type lectin-like/link domain superfamily
ECA2377_g10494.t1	IPR050976	Snake venom C-type lectin-like
ECA2377_g10494.t1	IPR016187	C-type lectin fold
ECA2377_g12782.t1	IPR044399	Myoglobin-like, M family globin domain
ECA2377_g12782.t1	IPR050532	Globin-like Oxygen Transporters
ECA2377_g12782.t1	IPR000971	Globin
ECA2377_g12782.t1	IPR009050	Globin-like superfamily
ECA2377_g12782.t1	IPR012292	Globin/Protoglobin
ECA2377_g6249.t1	IPR003582	ShKT domain
ECA2377_g16407.t1	IPR013088	Zinc finger, NHR/GATA-type
ECA2377_g16407.t1	IPR001628	Zinc finger, nuclear hormone receptor-type
ECA2377_g16407.t1	IPR052499	Caenorhabditis elegans Nuclear Hormone Receptors
ECA2377_g16407.t1	IPR049636	Hepatocyte nuclear factor 4-like, DNA-binding domain
ECA2377_g16407.t1	IPR000536	Nuclear hormone receptor, ligand-binding domain
ECA2377_g16407.t1	IPR035500	Nuclear hormone receptor-like domain superfamily
ECA2377_g4932.t1	IPR001628	Zinc finger, nuclear hormone receptor-type
ECA2377_g4932.t1	IPR051152	Caenorhabditis elegans Orphan Nuclear Receptors
ECA2377_g4932.t1	IPR013088	Zinc finger, NHR/GATA-type
ECA2377_g17257.t1	IPR002413	Venom allergen 5-like
ECA2377_g17257.t1	IPR001283	Cysteine-rich secretory protein-related
ECA2377_g17257.t1	IPR035940	CAP superfamily
ECA2377_g17257.t1	IPR014044	CAP domain
ECA2377_g20710.t1	IPR006886	DNA-directed RNA polymerase III subunit Rpc5
ECA2377_g8368.t1	IPR036179	Immunoglobulin-like domain superfamily
ECA2377_g8368.t1	IPR013783	Immunoglobulin-like fold
ECA2377_g8368.t1	IPR003599	Immunoglobulin domain subtype
ECA2377_g8368.t1	IPR003598	Immunoglobulin subtype 2
ECA2377_g8368.t1	IPR007110	Immunoglobulin-like domain
ECA2377_g20526.t1	IPR038729	Rad50/SbcC-type AAA domain
ECA2377_g20526.t1	IPR027417	P-loop containing nucleoside triphosphate hydrolase
ECA2377_g22558.t1	IPR001841	Zinc finger, RING-type
ECA2377_g22558.t1	IPR000315	B-box-type zinc finger
ECA2377_g22558.t1	IPR013083	Zinc finger, RING/FYVE/PHD-type
ECA2377_g22558.t1	IPR017907	Zinc finger, RING-type, conserved site
ECA2377_g22558.t1	IPR052667	E3 ubiquitin-protein ligase RING-type
ECA2377_g7650.t1	IPR025066	Coiled-coil domain-containing protein 174-like
ECA2377_g10598.t1	IPR040017	Exportin-T
ECA2377_g10598.t1	IPR011989	Armadillo-like helical
ECA2377_g10598.t1	IPR016024	Armadillo-type fold
ECA2377_g10598.t1	IPR013598	Exportin-1/Importin-beta-like
ECA2377_g4885.t1	IPR036259	MFS transporter superfamily
ECA2377_g4885.t1	IPR011701	Major facilitator superfamily
ECA2377_g4885.t1	IPR020846	Major facilitator superfamily domain
ECA2377_g17742.t1	IPR006583	PAN-3 domain
ECA2377_g4904.t1	IPR001628	Zinc finger, nuclear hormone receptor-type
ECA2377_g4904.t1	IPR051152	Caenorhabditis elegans Orphan Nuclear Receptors
ECA2377_g4904.t1	IPR000536	Nuclear hormone receptor, ligand-binding domain
ECA2377_g4904.t1	IPR013088	Zinc finger, NHR/GATA-type
ECA2377_g16377.t2	IPR008139	Saposin B type domain
ECA2377_g6336.t1	IPR034110	LSM domain containing 1, Sm domain
ECA2377_g6336.t1	IPR050914	Small nuclear ribonucleoprotein-associated SmB/NAA38-like
ECA2377_g6336.t1	IPR001163	Sm domain, eukaryotic/archaea-type
ECA2377_g6336.t1	IPR010920	LSM domain superfamily
ECA2377_g19649.t1	IPR053222	Zygotic Embryogenesis-Associated Protein
ECA2377_g19649.t1	IPR012885	Sdz-33, F-box domain
ECA2377_g13583.t1	IPR000719	Protein kinase domain
ECA2377_g13583.t1	IPR017441	Protein kinase, ATP binding site
ECA2377_g13583.t1	IPR011009	Protein kinase-like domain superfamily
ECA2377_g1386.t1	IPR036338	Activator of Hsp90 ATPase, Aha1
ECA2377_g1386.t1	IPR015310	Activator of Hsp90 ATPase AHSA1-like, N-terminal
ECA2377_g1386.t1	IPR013538	Activator of Hsp90 ATPase homologue 1/2-like, C-terminal
ECA2377_g1386.t1	IPR023393	START-like domain superfamily
ECA2377_g18828.t1	IPR000651	Ras-like guanine nucleotide exchange factor, N-terminal
ECA2377_g18828.t1	IPR001895	Ras guanine-nucleotide exchange factors catalytic domain
ECA2377_g18828.t1	IPR036964	Ras guanine-nucleotide exchange factor, catalytic domain superfamily
ECA2377_g18828.t1	IPR023578	Ras guanine nucleotide exchange factor domain superfamily
ECA2377_g18828.t1	IPR019804	Ras guanine-nucleotide exchange factor, conserved site
ECA2377_g18828.t1	IPR008937	Ras-like guanine nucleotide exchange factor
ECA2377_g378.t1	IPR018817	7TM GPCR, serpentine receptor class z (Srz)
ECA2377_g290.t1	IPR018817	7TM GPCR, serpentine receptor class z (Srz)
ECA2377_g10521.t1	IPR018050	Phosphomannose isomerase, type I, conserved site
ECA2377_g10521.t1	IPR014710	RmlC-like jelly roll fold
ECA2377_g10521.t1	IPR011051	RmlC-like cupin domain superfamily
ECA2377_g10521.t1	IPR046456	Phosphomannose isomerase type I, C-terminal domain
ECA2377_g10521.t1	IPR016305	Mannose-6-phosphate isomerase
ECA2377_g10521.t1	IPR046457	Phosphomannose isomerase type I, catalytic domain
ECA2377_g10521.t1	IPR046458	Phosphomannose isomerase type I, helical insertion domain
ECA2377_g10521.t1	IPR001250	Mannose-6-phosphate isomerase, type I
ECA2377_g11486.t1	IPR036603	RNA polymerase, RBP11-like subunit
ECA2377_g11486.t1	IPR009025	DNA-directed RNA polymerase, RBP11-like dimerisation domain
ECA2377_g11486.t1	IPR008193	DNA-directed RNA polymerase Rpb11, 13-16kDa subunit, conserved site
ECA2377_g11486.t1	IPR037685	RNA polymerase RBP11
ECA2377_g11486.t1	IPR022905	DNA-directed RNA polymerase subunit Rpo11-like
ECA2377_g17972.t1	IPR003439	ABC transporter-like, ATP-binding domain
ECA2377_g17972.t1	IPR011527	ABC transporter type 1, transmembrane domain
ECA2377_g17972.t1	IPR027417	P-loop containing nucleoside triphosphate hydrolase
ECA2377_g17972.t1	IPR003593	AAA+ ATPase domain
ECA2377_g17972.t1	IPR050835	ATP-binding cassette sub-family D
ECA2377_g17972.t1	IPR036640	ABC transporter type 1, transmembrane domain superfamily
ECA2377_g17972.t1	IPR017871	ABC transporter-like, conserved site
ECA2377_g21061.t1	IPR029021	Protein-tyrosine phosphatase-like
ECA2377_g21061.t1	IPR000340	Dual specificity phosphatase, catalytic domain
ECA2377_g21061.t1	IPR016130	Protein-tyrosine phosphatase, active site
ECA2377_g21061.t1	IPR020422	Dual specificity protein phosphatase domain
ECA2377_g21061.t1	IPR003595	Protein-tyrosine phosphatase, catalytic
ECA2377_g21061.t1	IPR000387	Tyrosine-specific protein phosphatases domain
ECA2377_g5628.t1	IPR000796	Aspartate/other aminotransferase
ECA2377_g5628.t1	IPR004838	Aminotransferases, class-I, pyridoxal-phosphate-binding site
ECA2377_g5628.t1	IPR015421	Pyridoxal phosphate-dependent transferase, major domain
ECA2377_g5628.t1	IPR015424	Pyridoxal phosphate-dependent transferase
ECA2377_g5628.t1	IPR004839	Aminotransferase, class I/classII, large domain
ECA2377_g5628.t1	IPR015422	Pyridoxal phosphate-dependent transferase, small domain
ECA2377_g2619.t1	IPR010345	Interleukin-17 family
ECA2377_g2619.t1	IPR029034	Cystine-knot cytokine
ECA2377_g12397.t1	IPR019344	Mitochondrial F1-F0 ATP synthase subunit F, predicted
ECA2377_g12763.t1	IPR011990	Tetratricopeptide-like helical domain superfamily
ECA2377_g12763.t1	IPR008847	Suppressor of forked
ECA2377_g12763.t1	IPR045243	mRNA 3'-end-processing protein Rna14-like
ECA2377_g12763.t1	IPR003107	HAT (Half-A-TPR) repeat
ECA2377_g2947.t1	IPR052961	Oxidoreductase and Kinase-like Enzymes
ECA2377_g2947.t1	IPR012877	Uncharacterised oxidoreductase Dhs-27
ECA2377_g2947.t1	IPR011009	Protein kinase-like domain superfamily
ECA2377_g9995.t1	IPR001357	BRCT domain
ECA2377_g9995.t1	IPR002110	Ankyrin repeat
ECA2377_g9995.t1	IPR053345	Ankyrin repeat-containing protein
ECA2377_g9995.t1	IPR036770	Ankyrin repeat-containing domain superfamily
ECA2377_g9995.t1	IPR036420	BRCT domain superfamily
ECA2377_g9995.t1	IPR003125	Domain of unknown function WSN
ECA2377_g16106.t1	IPR000276	G protein-coupled receptor, rhodopsin-like
ECA2377_g16106.t1	IPR017452	GPCR, rhodopsin-like, 7TM
ECA2377_g8355.t1	IPR004202	Cytochrome c oxidase subunit VIIc
ECA2377_g8355.t1	IPR036636	Cytochrome c oxidase subunit VIIc superfamily
ECA2377_g8803.t1	IPR005552	Scramblase
ECA2377_g8803.t1	IPR025659	Tubby-like, C-terminal
ECA2377_g7449.t1	IPR039524	GPI ethanolamine phosphate transferase 3
ECA2377_g11284.t2	IPR004045	Glutathione S-transferase, N-terminal
ECA2377_g11284.t2	IPR036249	Thioredoxin-like superfamily
ECA2377_g11284.t2	IPR050213	Glutathione S-transferase superfamily
ECA2377_g11284.t2	IPR040079	Glutathione transferase family
ECA2377_g11284.t2	IPR010987	Glutathione S-transferase, C-terminal-like
ECA2377_g11284.t2	IPR004046	Glutathione S-transferase, C-terminal
ECA2377_g11284.t2	IPR036282	Glutathione S-transferase, C-terminal domain superfamily
ECA2377_g16414.t1	IPR016181	Acyl-CoA N-acyltransferase
ECA2377_g16414.t1	IPR009658	Domain of unknown function DUF1248
ECA2377_g3933.t1	IPR050626	Peptidase M16
ECA2377_g3933.t1	IPR011249	Metalloenzyme, LuxS/M16 peptidase-like
ECA2377_g2263.t1	IPR013149	Alcohol dehydrogenase-like, C-terminal
ECA2377_g2263.t1	IPR013154	Alcohol dehydrogenase-like, N-terminal
ECA2377_g2263.t1	IPR020843	Enoylreductase domain
ECA2377_g2263.t1	IPR036291	NAD(P)-binding domain superfamily
ECA2377_g2263.t1	IPR002328	Alcohol dehydrogenase, zinc-type, conserved site
ECA2377_g2263.t1	IPR011032	GroES-like superfamily
ECA2377_g11999.t1	IPR040239	Beta-lactamase HcpB-like
ECA2377_g11999.t1	IPR011990	Tetratricopeptide-like helical domain superfamily
ECA2377_g11999.t1	IPR006597	Sel1-like repeat
ECA2377_g17270.t1	IPR017907	Zinc finger, RING-type, conserved site
ECA2377_g17270.t1	IPR013083	Zinc finger, RING/FYVE/PHD-type
ECA2377_g17270.t1	IPR001841	Zinc finger, RING-type
ECA2377_g3866.t1	IPR011333	SKP1/BTB/POZ domain superfamily
ECA2377_g3866.t1	IPR003971	Potassium channel, voltage dependent, Kv5/Kv9
ECA2377_g3866.t1	IPR003968	Potassium channel, voltage dependent, Kv
ECA2377_g3866.t1	IPR005821	Ion transport domain
ECA2377_g3866.t1	IPR028325	Voltage-gated potassium channel
ECA2377_g3866.t1	IPR003131	Potassium channel tetramerisation-type BTB domain
ECA2377_g3866.t1	IPR027359	Voltage-dependent channel domain superfamily
ECA2377_g17516.t1	IPR052823	SXP/RAL-2-related
ECA2377_g17516.t1	IPR003677	SXP/RAL-2 family protein Ani s 5-like, cation-binding domain
ECA2377_g13837.t1	IPR029021	Protein-tyrosine phosphatase-like
ECA2377_g13837.t1	IPR000242	Tyrosine-specific protein phosphatase, PTPase domain
ECA2377_g17646.t1	IPR016187	C-type lectin fold
ECA2377_g5780.t1	IPR005331	Sulfotransferase
ECA2377_g5780.t1	IPR007669	Carbohydrate sulfotransferase Chst-1-like
ECA2377_g1045.t1	IPR003582	ShKT domain
ECA2377_g20325.t1	IPR036880	Pancreatic trypsin inhibitor Kunitz domain superfamily
ECA2377_g20325.t1	IPR002223	Pancreatic trypsin inhibitor Kunitz domain
ECA2377_g20325.t1	IPR006150	Cysteine-rich repeat
ECA2377_g20325.t1	IPR028150	Lustrin, cysteine-rich repeated
ECA2377_g20325.t1	IPR053014	Cuticle-associated divergent protein
ECA2377_g4122.t1	IPR050122	Receptor Tyrosine Kinase
ECA2377_g4122.t1	IPR001452	SH3 domain
ECA2377_g4122.t1	IPR036028	SH3-like domain superfamily
ECA2377_g4122.t1	IPR008271	Serine/threonine-protein kinase, active site
ECA2377_g4122.t1	IPR000719	Protein kinase domain
ECA2377_g4122.t1	IPR011009	Protein kinase-like domain superfamily
ECA2377_g4122.t1	IPR001245	Serine-threonine/tyrosine-protein kinase, catalytic domain
ECA2377_g3387.t1	IPR040094	Fatty acid-binding protein homologue 1/2/3/4
ECA2377_g3387.t1	IPR000463	Cytosolic fatty-acid binding
ECA2377_g3387.t1	IPR012674	Calycin
ECA2377_g5346.t1	IPR008166	Glycosyltransferase family 92
ECA2377_g11057.t1	IPR015943	WD40/YVTN repeat-like-containing domain superfamily
ECA2377_g11057.t1	IPR001680	WD40 repeat
ECA2377_g11057.t1	IPR036322	WD40-repeat-containing domain superfamily
ECA2377_g11057.t1	IPR037289	Elongator complex protein 2
ECA2377_g3504.t1	IPR019420	7TM GPCR, serpentine receptor class bc (Srbc)
ECA2377_g12891.t1	IPR019734	Tetratricopeptide repeat
ECA2377_g12891.t1	IPR011990	Tetratricopeptide-like helical domain superfamily
ECA2377_g12898.t1	IPR036866	Ribonuclease Z/Hydroxyacylglutathione hydrolase-like
ECA2377_g12898.t1	IPR011108	Zn-dependent metallo-hydrolase, RNA specificity domain
ECA2377_g12898.t1	IPR001279	Metallo-beta-lactamase
ECA2377_g12898.t1	IPR041897	Integrator complex subunit 11, MBL-fold
ECA2377_g12898.t1	IPR050698	RNA Processing Metallo-Beta-Lactamase
ECA2377_g12898.t1	IPR022712	Beta-Casp domain
ECA2377_g15163.t1	IPR006689	Small GTPase superfamily, ARF/SAR type
ECA2377_g15163.t1	IPR005225	Small GTP-binding domain
ECA2377_g15163.t1	IPR027417	P-loop containing nucleoside triphosphate hydrolase
ECA2377_g15163.t1	IPR006687	Small GTPase superfamily, SAR1-type
ECA2377_g955.t2	IPR019428	7TM GPCR, serpentine receptor class r (Str)
ECA2377_g17994.t2	IPR000504	RNA recognition motif domain
ECA2377_g17994.t2	IPR012677	Nucleotide-binding alpha-beta plait domain superfamily
ECA2377_g17994.t2	IPR035979	RNA-binding domain superfamily
ECA2377_g17229.t1	IPR003366	CUB-like domain
ECA2377_g16873.t1	IPR001128	Cytochrome P450
ECA2377_g16873.t1	IPR002401	Cytochrome P450, E-class, group I
ECA2377_g16873.t1	IPR017972	Cytochrome P450, conserved site
ECA2377_g16873.t1	IPR036396	Cytochrome P450 superfamily
ECA2377_g16873.t1	IPR050196	Cytochrome P450 Monooxygenases
ECA2377_g21764.t1	IPR050113	Ubiquitin-conjugating enzyme
ECA2377_g21764.t1	IPR016135	Ubiquitin-conjugating enzyme/RWD-like
ECA2377_g21764.t1	IPR000608	Ubiquitin-conjugating (UBC), catalytic core domain
ECA2377_g22357.t1	IPR053222	Zygotic Embryogenesis-Associated Protein
ECA2377_g22357.t1	IPR012885	Sdz-33, F-box domain
ECA2377_g11989.t1	IPR002320	Threonine-tRNA ligase, class IIa
ECA2377_g11989.t1	IPR045864	Class II Aminoacyl-tRNA synthetase/Biotinyl protein ligase (BPL) and lipoyl protein ligase (LPL)
ECA2377_g11989.t1	IPR012676	TGS-like
ECA2377_g11989.t1	IPR004095	TGS
ECA2377_g11989.t1	IPR012947	Threonyl/alanyl tRNA synthetase, SAD
ECA2377_g11989.t1	IPR004154	Anticodon-binding
ECA2377_g11989.t1	IPR047246	Threonine-tRNA ligase, class IIa, anticodon-binding domain
ECA2377_g11989.t1	IPR002314	Aminoacyl-tRNA synthetase, class II (G/ P/ S/T)
ECA2377_g11989.t1	IPR033728	Threonine-tRNA ligase catalytic core domain
ECA2377_g11989.t1	IPR012675	Beta-grasp domain superfamily
ECA2377_g11989.t1	IPR036621	Anticodon-binding domain superfamily
ECA2377_g11989.t1	IPR006195	Aminoacyl-tRNA synthetase, class II
ECA2377_g11989.t1	IPR018163	Threonyl/alanyl tRNA synthetase, class II-like, putative editing domain superfamily
ECA2377_g2799.t1	IPR019423	7TM GPCR, serpentine receptor class j (Srj)
ECA2377_g2978.t1	IPR003591	Leucine-rich repeat, typical subtype
ECA2377_g2978.t1	IPR032675	Leucine-rich repeat domain superfamily
ECA2377_g2978.t1	IPR001611	Leucine-rich repeat
ECA2377_g2978.t1	IPR050541	Leucine-rich repeat and transmembrane domain-containing protein
ECA2377_g12267.t1	IPR036322	WD40-repeat-containing domain superfamily
ECA2377_g12267.t1	IPR001680	WD40 repeat
ECA2377_g12267.t1	IPR015943	WD40/YVTN repeat-like-containing domain superfamily
ECA2377_g12267.t1	IPR045227	WD repeat-containing protein WDR18/Ipi3/RID3
ECA2377_g10628.t1	IPR018490	Cyclic nucleotide-binding domain superfamily
ECA2377_g10628.t1	IPR000651	Ras-like guanine nucleotide exchange factor, N-terminal
ECA2377_g10628.t1	IPR014710	RmlC-like jelly roll fold
ECA2377_g10628.t1	IPR019804	Ras guanine-nucleotide exchange factor, conserved site
ECA2377_g10628.t1	IPR000591	DEP domain
ECA2377_g10628.t1	IPR029071	Ubiquitin-like domain superfamily
ECA2377_g10628.t1	IPR036388	Winged helix-like DNA-binding domain superfamily
ECA2377_g10628.t1	IPR023578	Ras guanine nucleotide exchange factor domain superfamily
ECA2377_g10628.t1	IPR000595	Cyclic nucleotide-binding domain
ECA2377_g10628.t1	IPR036964	Ras guanine-nucleotide exchange factor, catalytic domain superfamily
ECA2377_g10628.t1	IPR008937	Ras-like guanine nucleotide exchange factor
ECA2377_g10628.t1	IPR001895	Ras guanine-nucleotide exchange factors catalytic domain
ECA2377_g10628.t1	IPR036390	Winged helix DNA-binding domain superfamily
ECA2377_g11919.t1	IPR003877	SPRY domain
ECA2377_g11919.t1	IPR019786	Zinc finger, PHD-type, conserved site
ECA2377_g11919.t1	IPR053835	Set1/Ash2 histone methyltransferase complex subunit ASH2-like, winged-helix
ECA2377_g11919.t1	IPR043136	B30.2/SPRY domain superfamily
ECA2377_g11919.t1	IPR011011	Zinc finger, FYVE/PHD-type
ECA2377_g11919.t1	IPR037353	Histone methyltransferase complex subunit ASH2
ECA2377_g11919.t1	IPR001870	B30.2/SPRY domain
ECA2377_g11919.t1	IPR049455	Set1/Ash2 histone methyltransferase complex subunit ASH2-like, PHD zinc finger
ECA2377_g11919.t1	IPR013320	Concanavalin A-like lectin/glucanase domain superfamily
ECA2377_g4824.t1	IPR019425	7TM GPCR, serpentine receptor class t (Srt)
ECA2377_g4448.t1	IPR019430	7TM GPCR, serpentine receptor class x (Srx)
ECA2377_g4448.t1	IPR017452	GPCR, rhodopsin-like, 7TM
ECA2377_g19859.t1	IPR039731	CAAX prenyl protease 2, eukaryotes
ECA2377_g19859.t1	IPR003675	CAAX prenyl protease 2/Lysostaphin resistance protein A-like domain
ECA2377_g16270.t1	IPR011009	Protein kinase-like domain superfamily
ECA2377_g16270.t1	IPR024678	Serine/threonine-protein kinase OSR1/WNK, CCT domain
ECA2377_g16270.t1	IPR008271	Serine/threonine-protein kinase, active site
ECA2377_g16270.t1	IPR056865	Serine/threonine-protein kinase WNK, CCTL2 domain
ECA2377_g16270.t1	IPR050588	With No Lysine (K) Ser/Thr Protein Kinase
ECA2377_g16270.t1	IPR000719	Protein kinase domain
ECA2377_g11653.t1	IPR014721	Small ribosomal subunit protein uS5 domain 2-type fold, subgroup
ECA2377_g11653.t1	IPR013506	DNA topoisomerase, type IIA, subunit B, domain 2
ECA2377_g11653.t1	IPR036890	Histidine kinase/HSP90-like ATPase superfamily
ECA2377_g11653.t1	IPR050634	DNA Topoisomerase II
ECA2377_g11653.t1	IPR013759	DNA topoisomerase, type IIA, subunit B, C-terminal
ECA2377_g11653.t1	IPR020568	Ribosomal protein uS5 domain 2-type superfamily
ECA2377_g11653.t1	IPR001241	DNA topoisomerase, type IIA
ECA2377_g8181.t1	IPR026512	RGS7BP/RGS9BP family
ECA2377_g18480.t2	IPR001849	Pleckstrin homology domain
ECA2377_g18480.t2	IPR001936	Ras GTPase-activating domain
ECA2377_g18480.t2	IPR023152	Ras GTPase-activating protein, conserved site
ECA2377_g18480.t2	IPR039360	Ras GTPase-activating protein
ECA2377_g18480.t2	IPR008936	Rho GTPase activation protein
ECA2377_g18480.t2	IPR011993	PH-like domain superfamily
ECA2377_g9326.t1	IPR013087	Zinc finger C2H2-type
ECA2377_g2900.t1	IPR050578	MARVEL domain-containing and chemokine-like factor proteins
ECA2377_g2900.t1	IPR008253	Marvel domain
ECA2377_g5045.t1	IPR036291	NAD(P)-binding domain superfamily
ECA2377_g5045.t1	IPR002347	Short-chain dehydrogenase/reductase SDR
ECA2377_g11013.t1	IPR033658	Glutaredoxin, PICOT-like
ECA2377_g11013.t1	IPR002109	Glutaredoxin
ECA2377_g11013.t1	IPR036249	Thioredoxin-like superfamily
ECA2377_g11013.t1	IPR004480	Monothiol glutaredoxin-related
ECA2377_g16260.t1	IPR051229	ALYREF mRNA export adapter
ECA2377_g16260.t1	IPR035979	RNA-binding domain superfamily
ECA2377_g16260.t1	IPR025715	Chromatin target of PRMT1 protein, C-terminal
ECA2377_g16260.t1	IPR012677	Nucleotide-binding alpha-beta plait domain superfamily
ECA2377_g2928.t2	IPR016700	3-hydroxyanthranilate 3, 4-dioxygenase, metazoan
ECA2377_g2928.t2	IPR010329	3-hydroxyanthranilic acid dioxygenase
ECA2377_g2928.t2	IPR011051	RmlC-like cupin domain superfamily
ECA2377_g2928.t2	IPR014710	RmlC-like jelly roll fold
ECA2377_g19384.t1	IPR055352	aECM cysteine-cradle domain
ECA2377_g16007.t1	IPR017073	Hepatocyte growth factor-regulated tyrosine kinase substrate/VPS27
ECA2377_g16007.t1	IPR017455	Zinc finger, FYVE-related
ECA2377_g16007.t1	IPR002014	VHS domain
ECA2377_g16007.t1	IPR008942	ENTH/VHS
ECA2377_g16007.t1	IPR000306	FYVE zinc finger
ECA2377_g16007.t1	IPR011011	Zinc finger, FYVE/PHD-type
ECA2377_g16007.t1	IPR024641	Hepatocyte growth factor-regulated tyrosine kinase substrate, helical domain
ECA2377_g16007.t1	IPR013083	Zinc finger, RING/FYVE/PHD-type
ECA2377_g16007.t1	IPR003903	Ubiquitin interacting motif
ECA2377_g864.t1	IPR051843	Monovalent cation:proton antiporter 1
ECA2377_g864.t1	IPR006153	Cation/H+ exchanger, transmembrane domain
ECA2377_g864.t1	IPR038770	Sodium/solute symporter superfamily
ECA2377_g19028.t1	IPR007284	Ground-like domain
ECA2377_g695.t1	IPR050976	Snake venom C-type lectin-like
ECA2377_g695.t1	IPR001304	C-type lectin-like
ECA2377_g695.t1	IPR016186	C-type lectin-like/link domain superfamily
ECA2377_g695.t1	IPR016187	C-type lectin fold
ECA2377_g695.t1	IPR018378	C-type lectin, conserved site
ECA2377_g17036.t3	IPR032817	Mon2, C-terminal
ECA2377_g17036.t3	IPR032629	Mon2/Sec7/BIG1-like, dimerisation and cyclophilin-binding domain
ECA2377_g17036.t3	IPR032691	Mon2/Sec7/BIG1-like, HUS domain
ECA2377_g17036.t3	IPR016024	Armadillo-type fold
ECA2377_g17621.t1	IPR027417	P-loop containing nucleoside triphosphate hydrolase
ECA2377_g17621.t1	IPR015894	Guanylate-binding protein, N-terminal
ECA2377_g17621.t1	IPR036543	Guanylate-binding protein, C-terminal domain superfamily
ECA2377_g17621.t1	IPR030386	GB1/RHD3-type guanine nucleotide-binding (G) domain
ECA2377_g22684.t1	IPR003131	Potassium channel tetramerisation-type BTB domain
ECA2377_g22684.t1	IPR011333	SKP1/BTB/POZ domain superfamily
ECA2377_g7534.t1	IPR009030	Growth factor receptor cysteine-rich domain superfamily
ECA2377_g7534.t1	IPR006212	Furin-like repeat
ECA2377_g22431.t1	IPR021942	Protein of unknown function DUF3557
ECA2377_g15655.t1	IPR005818	Linker histone H1/H5, domain H15
ECA2377_g15655.t1	IPR017441	Protein kinase, ATP binding site
ECA2377_g15655.t1	IPR036388	Winged helix-like DNA-binding domain superfamily
ECA2377_g15655.t1	IPR000719	Protein kinase domain
ECA2377_g15655.t1	IPR011009	Protein kinase-like domain superfamily
ECA2377_g21078.t1	IPR036085	PAZ domain superfamily
ECA2377_g14810.t1	IPR041157	Up-regulated in Daf-2
ECA2377_g7193.t1	IPR000719	Protein kinase domain
ECA2377_g7193.t1	IPR011009	Protein kinase-like domain superfamily
ECA2377_g7193.t1	IPR050235	Casein Kinase 1 Ser/Thr Protein Kinase
ECA2377_g11220.t1	IPR006570	SPK domain
ECA2377_g11220.t1	IPR053315	Peptidase C14A
ECA2377_g21973.t1	IPR053222	Zygotic Embryogenesis-Associated Protein
ECA2377_g21973.t1	IPR012885	Sdz-33, F-box domain
ECA2377_g21973.t1	IPR001810	F-box domain
ECA2377_g8019.t1	IPR036034	PDZ superfamily
ECA2377_g8019.t1	IPR040264	Uncharacterized protein T15H9.4-like
ECA2377_g7048.t1	IPR001202	WW domain
ECA2377_g7048.t1	IPR001214	SET domain
ECA2377_g7048.t1	IPR006560	AWS domain
ECA2377_g7048.t1	IPR036020	WW domain superfamily
ECA2377_g7048.t1	IPR050777	SET2 Histone-Lysine N-Methyltransferase
ECA2377_g7048.t1	IPR003616	Post-SET domain
ECA2377_g7048.t1	IPR046341	SET domain superfamily
ECA2377_g22649.t1	IPR038765	Papain-like cysteine peptidase superfamily
ECA2377_g22649.t1	IPR001394	Peptidase C19, ubiquitin carboxyl-terminal hydrolase
ECA2377_g22649.t1	IPR033809	USP39
ECA2377_g22649.t1	IPR001607	Zinc finger, UBP-type
ECA2377_g22649.t1	IPR050185	Ubiquitin carboxyl-terminal hydrolase
ECA2377_g22649.t1	IPR028889	Ubiquitin specific protease UPS, catalytic domain
ECA2377_g22649.t1	IPR013083	Zinc finger, RING/FYVE/PHD-type
ECA2377_g10014.t1	IPR001827	Homeobox protein, antennapedia type, conserved site
ECA2377_g10014.t1	IPR050296	Antennapedia-type homeobox
ECA2377_g10014.t1	IPR009057	Homedomain-like superfamily
ECA2377_g10014.t1	IPR001356	Homeodomain
ECA2377_g10014.t1	IPR020479	Homeodomain, metazoa
ECA2377_g10014.t1	IPR017970	Homeobox, conserved site
ECA2377_g8987.t1	IPR008166	Glycosyltransferase family 92
ECA2377_g16804.t2	IPR050699	RNA/DNA Helicase
ECA2377_g16804.t2	IPR014001	Helicase superfamily 1/2, ATP-binding domain
ECA2377_g16804.t2	IPR044774	Suv3, DEXQ-box helicase domain
ECA2377_g16804.t2	IPR022192	ATP-dependent RNA helicase SUV3, C-terminal domain
ECA2377_g16804.t2	IPR055206	ATP-dependent RNA helicase SUV3, DEXQ-box helicase domain
ECA2377_g16804.t2	IPR041453	Suv3, N-terminal
ECA2377_g16804.t2	IPR001650	Helicase, C-terminal domain-like
ECA2377_g16804.t2	IPR027417	P-loop containing nucleoside triphosphate hydrolase
ECA2377_g16804.t2	IPR041082	Suv3, C-terminal domain 1
ECA2377_g12937.t1	IPR000008	C2 domain
ECA2377_g12937.t1	IPR035892	C2 domain superfamily
ECA2377_g17999.t1	IPR003839	7TM GPCR, serpentine receptor class u (Sru)
ECA2377_g6600.t1	IPR045126	Trafficking protein particle complex subunit TRAPPC10/Trs130
ECA2377_g15335.t1	IPR001978	Troponin
ECA2377_g15335.t1	IPR038077	Troponin domain superfamily
ECA2377_g15335.t1	IPR050875	Troponin I
ECA2377_g13977.t1	IPR009497	Regulator protein, PHA-1
ECA2377_g14965.t1	IPR014782	Peptidase M1, membrane alanine aminopeptidase
ECA2377_g14965.t1	IPR042097	Aminopeptidase N-like , N-terminal domain superfamliy
ECA2377_g14965.t1	IPR045357	Aminopeptidase N-like , N-terminal domain
ECA2377_g14965.t1	IPR016024	Armadillo-type fold
ECA2377_g14965.t1	IPR038502	Peptidase M1, LTA-4 hydrolase/aminopeptidase, C-terminal domain superfamily
ECA2377_g14965.t1	IPR049980	Leukotriene A4 hydrolase-like, catalytic domain
ECA2377_g14965.t1	IPR027268	Peptidase M4/M1, CTD superfamily
ECA2377_g14965.t1	IPR015211	Peptidase M1, leukotriene A4 hydrolase/aminopeptidase C-terminal
ECA2377_g14965.t1	IPR034015	Aminopeptidase, leukotriene A4 hydrolase-like
ECA2377_g14965.t1	IPR001930	Peptidase M1, alanine aminopeptidase/leukotriene A4 hydrolase
ECA2377_g12102.t1	IPR004911	Gamma interferon inducible lysosomal thiol reductase GILT
ECA2377_g22282.t1	IPR035914	Spermadhesin, CUB domain superfamily
ECA2377_g22282.t1	IPR000859	CUB domain
ECA2377_g22282.t1	IPR052129	Spermadhesin-Link domain-containing protein
ECA2377_g3854.t1	IPR002219	Protein kinase C-like, phorbol ester/diacylglycerol-binding domain
ECA2377_g3854.t1	IPR050839	Rho-associated Serine/Threonine Kinase
ECA2377_g3854.t1	IPR011993	PH-like domain superfamily
ECA2377_g3854.t1	IPR001180	Citron homology (CNH) domain
ECA2377_g3854.t1	IPR000095	CRIB domain
ECA2377_g3854.t1	IPR000719	Protein kinase domain
ECA2377_g3854.t1	IPR046349	C1-like domain superfamily
ECA2377_g3854.t1	IPR000961	AGC-kinase, C-terminal
ECA2377_g3854.t1	IPR057529	MRCK/ROCK kinase, PH domain
ECA2377_g3854.t1	IPR017892	Protein kinase, C-terminal
ECA2377_g3854.t1	IPR011009	Protein kinase-like domain superfamily
ECA2377_g3854.t1	IPR001849	Pleckstrin homology domain
ECA2377_g3854.t1	IPR017441	Protein kinase, ATP binding site
ECA2377_g3854.t1	IPR008271	Serine/threonine-protein kinase, active site
ECA2377_g554.t1	IPR019428	7TM GPCR, serpentine receptor class r (Str)
ECA2377_g12257.t1	IPR036161	RPB6/omega subunit-like superfamily
ECA2377_g12257.t1	IPR028363	DNA-directed RNA polymerase, subunit RPB6
ECA2377_g12257.t1	IPR006111	Archaeal Rpo6/eukaryotic RPB6 RNA polymerase subunit
ECA2377_g12257.t1	IPR018247	EF-Hand 1, calcium-binding site
ECA2377_g12257.t1	IPR006110	RNA polymerase, subunit omega/Rpo6/RPB6
ECA2377_g12257.t1	IPR020708	DNA-directed RNA polymerase, 14-18kDa subunit, conserved site
ECA2377_g10503.t1	IPR038260	Vps53, C-terminal domain superfamily
ECA2377_g10503.t1	IPR039766	Vacuolar protein sorting-associated protein 53
ECA2377_g10503.t1	IPR007234	Vps53, N-terminal
ECA2377_g10503.t1	IPR031745	Vps53, C-terminal
ECA2377_g10270.t2	IPR049773	AF10-like, coiled-coil domain
ECA2377_g11245.t1	IPR014752	Arrestin-like, C-terminal
ECA2377_g11245.t1	IPR014756	Immunoglobulin E-set
ECA2377_g11245.t1	IPR011022	Arrestin C-terminal-like domain
ECA2377_g11245.t1	IPR011021	Arrestin-like, N-terminal
ECA2377_g11245.t1	IPR050357	Arrestin domain-containing protein
ECA2377_g13558.t1	IPR006612	THAP-type zinc finger
ECA2377_g13558.t1	IPR057432	Lin-15A/B-like domain
ECA2377_g13558.t1	IPR038441	THAP-type zinc finger superfamily
ECA2377_g13558.t1	IPR040129	Protein lin-15B-like
ECA2377_g9252.t1	IPR052797	Regulatory Factors in Gene Expression and Cell Death
ECA2377_g13067.t1	IPR002925	Dienelactone hydrolase
ECA2377_g13067.t1	IPR050261	FrsA esterase
ECA2377_g13067.t1	IPR029058	Alpha/Beta hydrolase fold
ECA2377_g7991.t2	IPR002013	SAC domain
ECA2377_g7991.t2	IPR043573	Polyphosphoinositide phosphatase Fig4-like
ECA2377_g697.t1	IPR016187	C-type lectin fold
ECA2377_g697.t1	IPR016186	C-type lectin-like/link domain superfamily
ECA2377_g697.t1	IPR001304	C-type lectin-like
ECA2377_g697.t1	IPR050976	Snake venom C-type lectin-like
ECA2377_g12302.t1	IPR000276	G protein-coupled receptor, rhodopsin-like
ECA2377_g12302.t1	IPR017452	GPCR, rhodopsin-like, 7TM
ECA2377_g14787.t1	IPR007767	Protein of unknown function DUF684
ECA2377_g17763.t1	IPR019426	7TM GPCR, serpentine receptor class v (Srv)
ECA2377_g1347.t1	IPR001810	F-box domain
ECA2377_g1347.t1	IPR002900	Domain of unknown function DUF38/FTH, Caenorhabditis species
ECA2377_g1347.t1	IPR040161	F-box A protein FB224
ECA2377_g1347.t1	IPR036047	F-box-like domain superfamily
ECA2377_g5070.t1	IPR017452	GPCR, rhodopsin-like, 7TM
ECA2377_g5070.t1	IPR019427	7TM GPCR, serpentine receptor class w (Srw)
ECA2377_g560.t1	IPR019422	7TM GPCR, serpentine receptor class h (Srh)
ECA2377_g560.t1	IPR053220	Nematode receptor-like serpentine class H
ECA2377_g8006.t1	IPR040357	Vma22/CCDC115
ECA2377_g18239.t1	IPR000727	Target SNARE coiled-coil homology domain
ECA2377_g10671.t1	IPR003378	Fringe-like, glycosyltransferase domain
ECA2377_g10671.t1	IPR026050	C1GALT1/C1GALT1-specific chaperone 1
ECA2377_g18114.t1	IPR008688	ATP synthase, F0 complex, subunit B/MI25
ECA2377_g18114.t1	IPR013837	ATP synthase, F0 complex, subunit B
ECA2377_g3365.t1	IPR019427	7TM GPCR, serpentine receptor class w (Srw)
ECA2377_g3365.t1	IPR017452	GPCR, rhodopsin-like, 7TM
ECA2377_g3365.t1	IPR000276	G protein-coupled receptor, rhodopsin-like
ECA2377_g17791.t1	IPR018817	7TM GPCR, serpentine receptor class z (Srz)
ECA2377_g16257.t1	IPR001873	Epithelial sodium channel
ECA2377_g1420.t1	IPR002918	Lipase EstA/Esterase EstB
ECA2377_g1420.t1	IPR029058	Alpha/Beta hydrolase fold
ECA2377_g5811.t1	IPR001251	CRAL-TRIO lipid binding domain
ECA2377_g5811.t1	IPR053302	CRAL-TRIO domain-containing protein
ECA2377_g5811.t1	IPR036865	CRAL-TRIO lipid binding domain superfamily
ECA2377_g8103.t1	IPR008271	Serine/threonine-protein kinase, active site
ECA2377_g8103.t1	IPR050591	Glycogen Synthase Kinase-3
ECA2377_g8103.t1	IPR011009	Protein kinase-like domain superfamily
ECA2377_g8103.t1	IPR000719	Protein kinase domain
ECA2377_g10748.t1	IPR013865	Protein FAM32A
ECA2377_g13682.t1	IPR013783	Immunoglobulin-like fold
ECA2377_g13682.t1	IPR000535	Major sperm protein (MSP) domain
ECA2377_g13682.t1	IPR051155	Nematode Major Sperm
ECA2377_g13682.t1	IPR008962	PapD-like superfamily
ECA2377_g7681.t1	IPR029058	Alpha/Beta hydrolase fold
ECA2377_g7681.t1	IPR008547	Protein of unknown function DUF829, TMEM53
ECA2377_g17070.t1	IPR018065	Large ribosomal subunit protein eL34, conserved site
ECA2377_g17070.t1	IPR008195	Large ribosomal subunit protein eL34
ECA2377_g17070.t1	IPR038562	Large ribosomal subunit protein eL34, C-terminal domain superfamily
ECA2377_g22688.t1	IPR019429	7TM GPCR, serpentine chemoreceptor class i (Sri)
ECA2377_g6087.t1	IPR001810	F-box domain
ECA2377_g6087.t1	IPR007110	Immunoglobulin-like domain
ECA2377_g18733.t2	IPR017907	Zinc finger, RING-type, conserved site
ECA2377_g18733.t2	IPR001841	Zinc finger, RING-type
ECA2377_g18733.t2	IPR044235	E3 ubiquitin-protein ligase 1/2
ECA2377_g18733.t2	IPR013083	Zinc finger, RING/FYVE/PHD-type
ECA2377_g2748.t1	IPR008166	Glycosyltransferase family 92
ECA2377_g3511.t1	IPR009091	Regulator of chromosome condensation 1/beta-lactamase-inhibitor protein II
ECA2377_g16286.t1	IPR052887	FLYWCH-type zinc finger-containing protein
ECA2377_g16286.t1	IPR007588	Zinc finger, FLYWCH-type
ECA2377_g8100.t1	IPR024072	Dihydrofolate reductase-like domain superfamily
ECA2377_g8100.t1	IPR001796	Dihydrofolate reductase domain
ECA2377_g8100.t1	IPR012259	Dihydrofolate reductase
ECA2377_g8100.t1	IPR017925	Dihydrofolate reductase conserved site
ECA2377_g17419.t1	IPR050604	PDZ and LIM domain-containing
ECA2377_g17419.t1	IPR001781	Zinc finger, LIM-type
ECA2377_g9292.t1	IPR007174	Las1
ECA2377_g1234.t1	IPR053220	Nematode receptor-like serpentine class H
ECA2377_g1234.t1	IPR019422	7TM GPCR, serpentine receptor class h (Srh)
ECA2377_g2173.t1	IPR002172	Low-density lipoprotein (LDL) receptor class A repeat
ECA2377_g2173.t1	IPR050685	Low-density lipoprotein receptor
ECA2377_g2173.t1	IPR036055	LDL receptor-like superfamily
ECA2377_g2173.t1	IPR023415	Low-density lipoprotein (LDL) receptor class A, conserved site
ECA2377_g5081.t1	IPR036941	Receptor L-domain superfamily
ECA2377_g5081.t1	IPR000494	Receptor L-domain
ECA2377_g5081.t1	IPR053079	SPS2 domain-containing protein
ECA2377_g18153.t1	IPR000418	Ets domain
ECA2377_g18153.t1	IPR036388	Winged helix-like DNA-binding domain superfamily
ECA2377_g18153.t1	IPR036390	Winged helix DNA-binding domain superfamily
ECA2377_g18153.t1	IPR046328	ETS family
ECA2377_g15897.t1	IPR001873	Epithelial sodium channel
ECA2377_g22441.t1	IPR053222	Zygotic Embryogenesis-Associated Protein
ECA2377_g22441.t1	IPR001810	F-box domain
ECA2377_g22441.t1	IPR012885	Sdz-33, F-box domain
ECA2377_g3938.t1	IPR002867	IBR domain
ECA2377_g9837.t1	IPR009003	Peptidase S1, PA clan
ECA2377_g9837.t1	IPR005514	Chymotrypsin family Peptidase-S1
ECA2377_g18090.t1	IPR029058	Alpha/Beta hydrolase fold
ECA2377_g18090.t1	IPR013094	Alpha/beta hydrolase fold-3
ECA2377_g18090.t1	IPR010468	Hormone-sensitive lipase, N-terminal
ECA2377_g20416.t1	IPR036028	SH3-like domain superfamily
ECA2377_g17436.t1	IPR027417	P-loop containing nucleoside triphosphate hydrolase
ECA2377_g17436.t1	IPR051978	Rho GTPase-activating domain-containing protein
ECA2377_g4073.t1	IPR019425	7TM GPCR, serpentine receptor class t (Srt)
ECA2377_g21284.t2	IPR000276	G protein-coupled receptor, rhodopsin-like
ECA2377_g21284.t2	IPR017452	GPCR, rhodopsin-like, 7TM
ECA2377_g10403.t1	IPR007465	Protein of unknown function DUF508
ECA2377_g16298.t1	IPR015940	Ubiquitin-associated domain
ECA2377_g16298.t1	IPR009060	UBA-like superfamily
ECA2377_g18775.t1	IPR001487	Bromodomain
ECA2377_g18775.t1	IPR050935	Bromodomain-containing chromatin reader
ECA2377_g18775.t1	IPR018359	Bromodomain, conserved site
ECA2377_g18775.t1	IPR036427	Bromodomain-like superfamily
ECA2377_g7307.t1	IPR037721	Ferlin family
ECA2377_g13523.t1	IPR006683	Thioesterase domain
ECA2377_g13523.t1	IPR039298	Acyl-coenzyme A thioesterase 13
ECA2377_g13523.t1	IPR003736	Phenylacetic acid degradation-related domain
ECA2377_g13523.t1	IPR029069	HotDog domain superfamily
ECA2377_g13570.t1	IPR013786	Acyl-CoA dehydrogenase/oxidase, N-terminal
ECA2377_g13570.t1	IPR009100	Acyl-CoA dehydrogenase/oxidase, N-terminal and middle domain superfamily
ECA2377_g13570.t1	IPR037069	Acyl-CoA dehydrogenase/oxidase, N-terminal domain superfamily
ECA2377_g20445.t1	IPR006751	TAFII55 protein, conserved region
ECA2377_g20445.t1	IPR037817	Transcription initiation factor TFIID subunit 7
ECA2377_g1223.t1	IPR053220	Nematode receptor-like serpentine class H
ECA2377_g1223.t1	IPR019422	7TM GPCR, serpentine receptor class h (Srh)
ECA2377_g17120.t1	IPR009676	Protein of unknown function DUF1265
ECA2377_g21607.t2	IPR011989	Armadillo-like helical
ECA2377_g21607.t2	IPR007216	CCR4-NOT transcription complex subunit 9
ECA2377_g17356.t1	IPR013087	Zinc finger C2H2-type
ECA2377_g17356.t1	IPR036236	Zinc finger C2H2 superfamily
ECA2377_g17356.t1	IPR050717	C2H2-type Zinc-Finger Transcription Regulators
ECA2377_g814.t1	IPR019422	7TM GPCR, serpentine receptor class h (Srh)
ECA2377_g814.t1	IPR053220	Nematode receptor-like serpentine class H
ECA2377_g810.t1	IPR019422	7TM GPCR, serpentine receptor class h (Srh)
ECA2377_g810.t1	IPR053220	Nematode receptor-like serpentine class H
ECA2377_g20951.t1	IPR020818	GroES chaperonin family
ECA2377_g20951.t1	IPR037124	GroES chaperonin superfamily
ECA2377_g20951.t1	IPR018369	Chaperonin GroES, conserved site
ECA2377_g20951.t1	IPR011032	GroES-like superfamily
ECA2377_g21523.t1	IPR001810	F-box domain
ECA2377_g21523.t1	IPR042317	F-box protein she-1-like
ECA2377_g14632.t1	IPR005071	Transmembrane glycoprotein
ECA2377_g21445.t1	IPR008111	RNA-binding motif protein 8
ECA2377_g21445.t1	IPR000504	RNA recognition motif domain
ECA2377_g21445.t1	IPR012677	Nucleotide-binding alpha-beta plait domain superfamily
ECA2377_g21445.t1	IPR033744	RBM8, RNA recognition motif
ECA2377_g21445.t1	IPR035979	RNA-binding domain superfamily
ECA2377_g13743.t1	IPR001611	Leucine-rich repeat
ECA2377_g13743.t1	IPR032675	Leucine-rich repeat domain superfamily
ECA2377_g13743.t1	IPR050216	Leucine-rich repeat domain-containing protein
ECA2377_g13743.t1	IPR003591	Leucine-rich repeat, typical subtype
ECA2377_g13743.t1	IPR055414	Disease resistance R13L4/SHOC-2-like, LRR domain
ECA2377_g4851.t1	IPR035161	Protein of unknown function DUF5332
ECA2377_g19148.t1	IPR016024	Armadillo-type fold
ECA2377_g19148.t1	IPR013284	Beta-catenin
ECA2377_g19148.t1	IPR000225	Armadillo
ECA2377_g19148.t1	IPR011989	Armadillo-like helical
ECA2377_g12791.t1	IPR008429	Cleft lip and palate transmembrane 1
ECA2377_g4620.t1	IPR002542	T20D4.11-like domain
ECA2377_g4620.t1	IPR016638	Uncharacterised protein family UPF0376
ECA2377_g4054.t1	IPR051119	Nematode serpentine receptor-like
ECA2377_g4054.t1	IPR000609	7TM GPCR, serpentine receptor class g (Srg)
ECA2377_g19512.t1	IPR001461	Aspartic peptidase A1
ECA2377_g19512.t1	IPR034164	Pepsin-like domain
ECA2377_g19512.t1	IPR021109	Aspartic peptidase domain superfamily
ECA2377_g19512.t1	IPR033121	Peptidase family A1 domain
ECA2377_g20137.t1	IPR002544	FMRFamide-related peptide-like
ECA2377_g20137.t1	IPR051041	FMRFamide-related neuropeptide
ECA2377_g8581.t1	IPR028271	RNA guanine-N7 methyltransferase activating subunit
ECA2377_g14812.t1	IPR001304	C-type lectin-like
ECA2377_g14812.t1	IPR016187	C-type lectin fold
ECA2377_g14812.t1	IPR016186	C-type lectin-like/link domain superfamily
ECA2377_g14501.t1	IPR013261	Mitochondrial import inner membrane translocase subunit Tim21
ECA2377_g14501.t1	IPR038552	Tim21 IMS domain superfamily
ECA2377_g12903.t1	IPR015943	WD40/YVTN repeat-like-containing domain superfamily
ECA2377_g12903.t1	IPR018391	Pyrrolo-quinoline quinone beta-propeller repeat
ECA2377_g12903.t1	IPR011047	Quinoprotein alcohol dehydrogenase-like superfamily
ECA2377_g1060.t1	IPR000612	Proteolipid membrane potential modulator
ECA2377_g3475.t1	IPR019429	7TM GPCR, serpentine chemoreceptor class i (Sri)
ECA2377_g13476.t1	IPR024079	Metallopeptidase, catalytic domain superfamily
ECA2377_g13476.t1	IPR000718	Peptidase M13
ECA2377_g13476.t1	IPR018497	Peptidase M13, C-terminal domain
ECA2377_g6184.t1	IPR011598	Myc-type, basic helix-loop-helix (bHLH) domain
ECA2377_g6184.t1	IPR036638	Helix-loop-helix DNA-binding domain superfamily
ECA2377_g18636.t1	IPR019422	7TM GPCR, serpentine receptor class h (Srh)
ECA2377_g1941.t1	IPR017440	ATP-citrate lyase/succinyl-CoA ligase, active site
ECA2377_g1941.t1	IPR033847	ATP-citrate lyase/succinyl-CoA ligase, conserved site
ECA2377_g1941.t1	IPR003781	CoA-binding
ECA2377_g1941.t1	IPR016102	Succinyl-CoA synthetase-like
ECA2377_g1941.t1	IPR056749	ATP-citrate synthase, ATP-grasp domain
ECA2377_g1941.t1	IPR005811	ATP-citrate synthase/succinyl-CoA ligase, C-terminal domain
ECA2377_g1941.t1	IPR036969	Citrate synthase superfamily
ECA2377_g1941.t1	IPR016143	Citrate synthase-like, small alpha subdomain
ECA2377_g1941.t1	IPR036291	NAD(P)-binding domain superfamily
ECA2377_g1941.t1	IPR002020	Citrate synthase
ECA2377_g1941.t1	IPR014608	ATP-citrate synthase
ECA2377_g1941.t1	IPR017866	Succinyl-CoA synthetase, beta subunit, conserved site
ECA2377_g1941.t1	IPR032263	ATP-citrate synthase, citrate-binding domain
ECA2377_g19609.t1	IPR052260	Autophagy Receptor and Signaling Regulator
ECA2377_g19609.t1	IPR043145	Zinc finger, ZZ-type superfamily
ECA2377_g19609.t1	IPR000433	Zinc finger, ZZ-type
ECA2377_g4468.t1	IPR013088	Zinc finger, NHR/GATA-type
ECA2377_g4468.t1	IPR001628	Zinc finger, nuclear hormone receptor-type
ECA2377_g4468.t1	IPR049636	Hepatocyte nuclear factor 4-like, DNA-binding domain
ECA2377_g4468.t1	IPR000536	Nuclear hormone receptor, ligand-binding domain
ECA2377_g4468.t1	IPR035500	Nuclear hormone receptor-like domain superfamily
ECA2377_g4579.t1	IPR019423	7TM GPCR, serpentine receptor class j (Srj)
ECA2377_g8906.t1	IPR005514	Chymotrypsin family Peptidase-S1
ECA2377_g1773.t1	IPR001680	WD40 repeat
ECA2377_g1773.t1	IPR019775	WD40 repeat, conserved site
ECA2377_g1773.t1	IPR036322	WD40-repeat-containing domain superfamily
ECA2377_g1773.t1	IPR015943	WD40/YVTN repeat-like-containing domain superfamily
ECA2377_g1773.t1	IPR045159	WD repeat-containing protein DCAF7-like
ECA2377_g1550.t1	IPR053119	Cubilin domain-containing protein
ECA2377_g1550.t1	IPR016186	C-type lectin-like/link domain superfamily
ECA2377_g1550.t1	IPR000859	CUB domain
ECA2377_g1550.t1	IPR035914	Spermadhesin, CUB domain superfamily
ECA2377_g1550.t1	IPR001304	C-type lectin-like
ECA2377_g1550.t1	IPR016187	C-type lectin fold
ECA2377_g20411.t2	IPR019336	GPR180/TMEM145, transmembrane domain
ECA2377_g20411.t2	IPR047831	GPR180/TMEM145
ECA2377_g4458.t2	IPR053079	SPS2 domain-containing protein
ECA2377_g4458.t2	IPR036941	Receptor L-domain superfamily
ECA2377_g4458.t2	IPR000494	Receptor L-domain
ECA2377_g22692.t1	IPR001054	Adenylyl cyclase class-3/4/guanylyl cyclase
ECA2377_g22692.t1	IPR001245	Serine-threonine/tyrosine-protein kinase, catalytic domain
ECA2377_g22692.t1	IPR018297	Adenylyl cyclase class-4/guanylyl cyclase, conserved site
ECA2377_g22692.t1	IPR028082	Periplasmic binding protein-like I
ECA2377_g22692.t1	IPR011009	Protein kinase-like domain superfamily
ECA2377_g22692.t1	IPR050401	Cyclic nucleotide synthase
ECA2377_g22692.t1	IPR001828	Receptor, ligand binding region
ECA2377_g22692.t1	IPR029787	Nucleotide cyclase
ECA2377_g22692.t1	IPR000719	Protein kinase domain
ECA2377_g1990.t1	IPR001881	EGF-like calcium-binding domain
ECA2377_g1990.t1	IPR000742	EGF-like domain
ECA2377_g1990.t1	IPR000033	LDLR class B repeat
ECA2377_g1990.t1	IPR006605	G2 nidogen/fibulin G2F
ECA2377_g1990.t1	IPR050778	Cueball/EGF/LRP/Nidogen
ECA2377_g1990.t1	IPR009030	Growth factor receptor cysteine-rich domain superfamily
ECA2377_g1990.t1	IPR003886	NIDO domain
ECA2377_g1990.t1	IPR009017	Green fluorescent protein
ECA2377_g1990.t1	IPR024731	NELL2-like, EGF domain
ECA2377_g1990.t1	IPR018097	EGF-like calcium-binding, conserved site
ECA2377_g1990.t1	IPR011042	Six-bladed beta-propeller, TolB-like
ECA2377_g1990.t1	IPR049883	NOTCH1 EGF-like calcium-binding domain
ECA2377_g1990.t1	IPR000152	EGF-type aspartate/asparagine hydroxylation site
ECA2377_g21104.t1	IPR011993	PH-like domain superfamily
ECA2377_g21104.t1	IPR001202	WW domain
ECA2377_g21104.t1	IPR039576	Amyloid beta precursor protein binding family B member 1/2/3
ECA2377_g21104.t1	IPR006020	PTB/PI domain
ECA2377_g21104.t1	IPR036020	WW domain superfamily
ECA2377_g2917.t1	IPR000668	Peptidase C1A, papain C-terminal
ECA2377_g2917.t1	IPR013201	Cathepsin propeptide inhibitor domain (I29)
ECA2377_g2917.t1	IPR038765	Papain-like cysteine peptidase superfamily
ECA2377_g2917.t1	IPR039417	Papain-like cysteine endopeptidase
ECA2377_g2917.t1	IPR013128	Peptidase C1A
ECA2377_g12018.t1	IPR046373	Acyl-CoA oxidase/dehydrogenase, middle domain superfamily
ECA2377_g12018.t1	IPR037069	Acyl-CoA dehydrogenase/oxidase, N-terminal domain superfamily
ECA2377_g12018.t1	IPR006091	Acyl-CoA oxidase/dehydrogenase, middle domain
ECA2377_g12018.t1	IPR009075	Acyl-CoA dehydrogenase/oxidase, C-terminal
ECA2377_g12018.t1	IPR052033	Mitochondrial Glutaryl-CoA Dehydrogenase
ECA2377_g12018.t1	IPR013786	Acyl-CoA dehydrogenase/oxidase, N-terminal
ECA2377_g12018.t1	IPR009100	Acyl-CoA dehydrogenase/oxidase, N-terminal and middle domain superfamily
ECA2377_g12018.t1	IPR006089	Acyl-CoA dehydrogenase, conserved site
ECA2377_g12018.t1	IPR036250	Acyl-CoA dehydrogenase-like, C-terminal
ECA2377_g7290.t1	IPR012937	Terminal nucleotidyltransferase
ECA2377_g7519.t1	IPR053220	Nematode receptor-like serpentine class H
ECA2377_g7519.t1	IPR019422	7TM GPCR, serpentine receptor class h (Srh)
ECA2377_g11050.t1	IPR036322	WD40-repeat-containing domain superfamily
ECA2377_g11050.t1	IPR051179	Multifunctional WD repeat-containing protein
ECA2377_g11050.t1	IPR001680	WD40 repeat
ECA2377_g11050.t1	IPR056499	HPS5-like, beta-propeller domain
ECA2377_g11050.t1	IPR015943	WD40/YVTN repeat-like-containing domain superfamily
ECA2377_g11955.t1	IPR001841	Zinc finger, RING-type
ECA2377_g11955.t1	IPR052667	E3 ubiquitin-protein ligase RING-type
ECA2377_g11955.t1	IPR013083	Zinc finger, RING/FYVE/PHD-type
ECA2377_g11955.t1	IPR017907	Zinc finger, RING-type, conserved site
ECA2377_g21411.t6	IPR000504	RNA recognition motif domain
ECA2377_g21411.t6	IPR012677	Nucleotide-binding alpha-beta plait domain superfamily
ECA2377_g21411.t6	IPR035979	RNA-binding domain superfamily
ECA2377_g9759.t1	IPR039760	MOFRL domain-containing protein
ECA2377_g9759.t1	IPR038614	Glycerate kinase, N-terminal domain superfamily
ECA2377_g9759.t1	IPR025286	MOFRL-associated domain
ECA2377_g9759.t1	IPR007835	MOFRL domain
ECA2377_g9759.t1	IPR037035	Glycerate kinase-like, C-terminal domain superfamily
ECA2377_g8525.t1	IPR036770	Ankyrin repeat-containing domain superfamily
ECA2377_g12376.t1	IPR036259	MFS transporter superfamily
ECA2377_g12376.t1	IPR011701	Major facilitator superfamily
ECA2377_g12376.t1	IPR020846	Major facilitator superfamily domain
ECA2377_g5885.t1	IPR018782	Essential MCU regulator, mitochondrial
ECA2377_g8110.t1	IPR000477	Reverse transcriptase domain
ECA2377_g8110.t1	IPR043502	DNA/RNA polymerase superfamily
ECA2377_g8110.t1	IPR003545	Telomerase reverse transcriptase
ECA2377_g9959.t1	IPR011107	Type 1 protein phosphatase inhibitor
ECA2377_g4547.t1	IPR019428	7TM GPCR, serpentine receptor class r (Str)
ECA2377_g6430.t1	IPR001781	Zinc finger, LIM-type
ECA2377_g14111.t1	IPR003100	PAZ domain
ECA2377_g14111.t1	IPR003165	Piwi domain
ECA2377_g14111.t1	IPR057272	Piwi domain, nematodes
ECA2377_g14111.t1	IPR012337	Ribonuclease H-like superfamily
ECA2377_g14111.t1	IPR036085	PAZ domain superfamily
ECA2377_g14111.t1	IPR056992	Argonaute protein hrde-1/Nuclear RNAi defective-3 protein-like, N-terminal domain
ECA2377_g14111.t1	IPR036397	Ribonuclease H superfamily
ECA2377_g1758.t1	IPR019430	7TM GPCR, serpentine receptor class x (Srx)
ECA2377_g1621.t1	IPR000436	Sushi/SCR/CCP domain
ECA2377_g1621.t1	IPR035976	Sushi/SCR/CCP superfamily
ECA2377_g1621.t1	IPR042312	Uncharacterized protein F26C11.3-like
ECA2377_g3398.t1	IPR029071	Ubiquitin-like domain superfamily
ECA2377_g3398.t1	IPR000626	Ubiquitin-like domain
ECA2377_g3398.t1	IPR006846	Small ribosomal subunit protein eS30
ECA2377_g12554.t2	IPR029070	Chitinase insertion domain superfamily
ECA2377_g12554.t2	IPR017853	Glycoside hydrolase superfamily
ECA2377_g12554.t2	IPR011583	Chitinase II/V-like, catalytic domain
ECA2377_g12554.t2	IPR001223	Glycoside hydrolase family 18, catalytic domain
ECA2377_g17246.t1	IPR014044	CAP domain
ECA2377_g17246.t1	IPR035940	CAP superfamily
ECA2377_g17246.t1	IPR001283	Cysteine-rich secretory protein-related
ECA2377_g17246.t1	IPR002413	Venom allergen 5-like
ECA2377_g7827.t1	IPR008698	NADH dehydrogenase [ubiquinone] 1 beta subcomplex subunit 7, NDUB7
ECA2377_g19445.t1	IPR050875	Troponin I
ECA2377_g19445.t1	IPR038077	Troponin domain superfamily
ECA2377_g19445.t1	IPR001978	Troponin
ECA2377_g11468.t1	IPR027073	5'-3' exoribonuclease
ECA2377_g11468.t1	IPR041412	Xrn1, helical domain
ECA2377_g11468.t1	IPR017151	5'-3' exoribonuclease type 2
ECA2377_g11468.t1	IPR004859	Xrn1, N-terminal
ECA2377_g15099.t1	IPR019420	7TM GPCR, serpentine receptor class bc (Srbc)
ECA2377_g4906.t1	IPR000536	Nuclear hormone receptor, ligand-binding domain
ECA2377_g4906.t1	IPR001628	Zinc finger, nuclear hormone receptor-type
ECA2377_g4906.t1	IPR035500	Nuclear hormone receptor-like domain superfamily
ECA2377_g4906.t1	IPR049636	Hepatocyte nuclear factor 4-like, DNA-binding domain
ECA2377_g4906.t1	IPR013088	Zinc finger, NHR/GATA-type
ECA2377_g4906.t1	IPR051152	Caenorhabditis elegans Orphan Nuclear Receptors
ECA2377_g2317.t2	IPR006207	Cystine knot, C-terminal
ECA2377_g2317.t2	IPR029034	Cystine-knot cytokine
ECA2377_g2317.t2	IPR004133	DAN
ECA2377_g5083.t1	IPR019428	7TM GPCR, serpentine receptor class r (Str)
ECA2377_g13144.t1	IPR009497	Regulator protein, PHA-1
ECA2377_g11484.t1	IPR003887	LEM domain
ECA2377_g11484.t1	IPR011015	LEM/LEM-like domain superfamily
ECA2377_g11484.t1	IPR052277	Inner Nuclear Membrane ESCRT-Associated Protein
ECA2377_g11484.t1	IPR041885	MAN1, winged-helix domain
ECA2377_g15980.t2	IPR000306	FYVE zinc finger
ECA2377_g15980.t2	IPR021565	Rabenosyn, Rab binding domain
ECA2377_g15980.t2	IPR036531	Rabenosyn, Rab binding domain superfamily
ECA2377_g15980.t2	IPR017455	Zinc finger, FYVE-related
ECA2377_g15980.t2	IPR052727	Rab4/Rab5 effector domain-containing protein
ECA2377_g15980.t2	IPR013083	Zinc finger, RING/FYVE/PHD-type
ECA2377_g15980.t2	IPR013087	Zinc finger C2H2-type
ECA2377_g15980.t2	IPR011011	Zinc finger, FYVE/PHD-type
ECA2377_g2766.t1	IPR005578	Yif1 family
ECA2377_g3674.t1	IPR049636	Hepatocyte nuclear factor 4-like, DNA-binding domain
ECA2377_g3674.t1	IPR042936	Nuclear hormone receptor family member nhr-150
ECA2377_g3674.t1	IPR001628	Zinc finger, nuclear hormone receptor-type
ECA2377_g3674.t1	IPR000536	Nuclear hormone receptor, ligand-binding domain
ECA2377_g3674.t1	IPR013088	Zinc finger, NHR/GATA-type
ECA2377_g3674.t1	IPR035500	Nuclear hormone receptor-like domain superfamily
ECA2377_g10288.t1	IPR050731	HRD1 family E3 ubiquitin-protein ligases
ECA2377_g10288.t1	IPR001841	Zinc finger, RING-type
ECA2377_g10288.t1	IPR013083	Zinc finger, RING/FYVE/PHD-type
ECA2377_g836.t1	IPR003582	ShKT domain
ECA2377_g2321.t1	IPR048594	Spindle assembly abnormal protein 5, implico domain
ECA2377_g16853.t1	IPR014001	Helicase superfamily 1/2, ATP-binding domain
ECA2377_g16853.t1	IPR001650	Helicase, C-terminal domain-like
ECA2377_g16853.t1	IPR027417	P-loop containing nucleoside triphosphate hydrolase
ECA2377_g16853.t1	IPR038718	SNF2-like, N-terminal domain superfamily
ECA2377_g16853.t1	IPR000330	SNF2, N-terminal
ECA2377_g16853.t1	IPR050628	SNF2/RAD54 Helicase and Transcription Factor
ECA2377_g16853.t1	IPR049730	SNF2/RAD5-like, C-terminal helicase domain
ECA2377_g5076.t1	IPR036941	Receptor L-domain superfamily
ECA2377_g5076.t1	IPR053079	SPS2 domain-containing protein
ECA2377_g5076.t1	IPR000494	Receptor L-domain
ECA2377_g15270.t1	IPR019428	7TM GPCR, serpentine receptor class r (Str)
ECA2377_g13383.t1	IPR002602	Domain of unknown function DB
ECA2377_g15978.t2	IPR006214	Bax inhibitor 1-related
ECA2377_g13364.t1	IPR016024	Armadillo-type fold
ECA2377_g13364.t1	IPR051851	EFR3 Homologs
ECA2377_g13364.t1	IPR049152	EFR3-like, armadillo repeat
ECA2377_g7616.t1	IPR050235	Casein Kinase 1 Ser/Thr Protein Kinase
ECA2377_g7616.t1	IPR000719	Protein kinase domain
ECA2377_g7616.t1	IPR011009	Protein kinase-like domain superfamily
ECA2377_g7616.t1	IPR017441	Protein kinase, ATP binding site
ECA2377_g7616.t1	IPR008271	Serine/threonine-protein kinase, active site
ECA2377_g4050.t1	IPR051119	Nematode serpentine receptor-like
ECA2377_g4050.t1	IPR000609	7TM GPCR, serpentine receptor class g (Srg)
ECA2377_g947.t1	IPR001628	Zinc finger, nuclear hormone receptor-type
ECA2377_g947.t1	IPR013088	Zinc finger, NHR/GATA-type
ECA2377_g947.t1	IPR001723	Nuclear hormone receptor
ECA2377_g947.t1	IPR035500	Nuclear hormone receptor-like domain superfamily
ECA2377_g947.t1	IPR000536	Nuclear hormone receptor, ligand-binding domain
ECA2377_g947.t1	IPR050274	Nuclear hormone receptor family NR2 subfamily
ECA2377_g6825.t1	IPR002542	T20D4.11-like domain
ECA2377_g6825.t1	IPR016638	Uncharacterised protein family UPF0376
ECA2377_g22129.t1	IPR019427	7TM GPCR, serpentine receptor class w (Srw)
ECA2377_g22129.t1	IPR017452	GPCR, rhodopsin-like, 7TM
ECA2377_g1646.t1	IPR001356	Homeodomain
ECA2377_g1646.t1	IPR009057	Homedomain-like superfamily
ECA2377_g20126.t1	IPR003961	Fibronectin type III
ECA2377_g20126.t1	IPR013783	Immunoglobulin-like fold
ECA2377_g20126.t1	IPR036116	Fibronectin type III superfamily
ECA2377_g20126.t1	IPR050964	Striated Muscle Structural and Regulatory Protein
ECA2377_g21861.t1	IPR019425	7TM GPCR, serpentine receptor class t (Srt)
ECA2377_g10502.t1	IPR029045	ClpP/crotonase-like domain superfamily
ECA2377_g10502.t1	IPR014748	Enoyl-CoA hydratase, C-terminal
ECA2377_g10502.t1	IPR001753	Enoyl-CoA hydratase/isomerase
ECA2377_g10502.t1	IPR018376	Enoyl-CoA hydratase/isomerase, conserved site
ECA2377_g16363.t1	IPR030457	ELO family, conserved site
ECA2377_g16363.t1	IPR002076	ELO family
ECA2377_g2074.t1	IPR035914	Spermadhesin, CUB domain superfamily
ECA2377_g2074.t1	IPR000859	CUB domain
ECA2377_g2074.t1	IPR000742	EGF-like domain
ECA2377_g2074.t1	IPR000152	EGF-type aspartate/asparagine hydroxylation site
ECA2377_g2074.t1	IPR049883	NOTCH1 EGF-like calcium-binding domain
ECA2377_g2074.t1	IPR018097	EGF-like calcium-binding, conserved site
ECA2377_g2074.t1	IPR001881	EGF-like calcium-binding domain
ECA2377_g16484.t1	IPR002317	Serine-tRNA ligase, type1
ECA2377_g16484.t1	IPR045864	Class II Aminoacyl-tRNA synthetase/Biotinyl protein ligase (BPL) and lipoyl protein ligase (LPL)
ECA2377_g16484.t1	IPR010978	Class I and II aminoacyl-tRNA synthetase, tRNA-binding arm
ECA2377_g16484.t1	IPR042103	Serine-tRNA synthetase, type1, N-terminal domain superfamily
ECA2377_g16484.t1	IPR033729	Serine-tRNA ligase catalytic core domain
ECA2377_g16484.t1	IPR015866	Serine-tRNA synthetase, type1, N-terminal
ECA2377_g16484.t1	IPR002314	Aminoacyl-tRNA synthetase, class II (G/ P/ S/T)
ECA2377_g16484.t1	IPR006195	Aminoacyl-tRNA synthetase, class II
ECA2377_g21608.t1	IPR052887	FLYWCH-type zinc finger-containing protein
ECA2377_g21608.t1	IPR007588	Zinc finger, FLYWCH-type
ECA2377_g4267.t1	IPR036964	Ras guanine-nucleotide exchange factor, catalytic domain superfamily
ECA2377_g13123.t1	IPR019421	7TM GPCR, serpentine receptor class d (Srd)
ECA2377_g13123.t1	IPR050920	Nematode receptor-like class delta
ECA2377_g20661.t1	IPR016166	FAD-binding domain, PCMH-type
ECA2377_g20661.t1	IPR006094	FAD linked oxidase, N-terminal
ECA2377_g20661.t1	IPR016169	FAD-binding, type PCMH, subdomain 2
ECA2377_g20661.t1	IPR036318	FAD-binding, type PCMH-like superfamily
ECA2377_g20661.t1	IPR016171	Vanillyl-alcohol oxidase, C-terminal subdomain 2
ECA2377_g20661.t1	IPR025650	Alkyldihydroxyacetonephosphate synthase
ECA2377_g20661.t1	IPR004113	FAD-binding oxidoreductase/transferase, type 4, C-terminal
ECA2377_g20661.t1	IPR016167	FAD-binding, type PCMH, subdomain 1
ECA2377_g20661.t1	IPR016164	FAD-linked oxidase-like, C-terminal
ECA2377_g9705.t1	IPR026040	Hydroxypyruvate isomerase-like
ECA2377_g9705.t1	IPR050417	Sugar Epimerase/Isomerase
ECA2377_g9705.t1	IPR036237	Xylose isomerase-like superfamily
ECA2377_g9705.t1	IPR013022	Xylose isomerase-like, TIM barrel domain
ECA2377_g13675.t1	IPR002184	7TM GPCR, serpentine receptor class b (Srb)
ECA2377_g2810.t3	IPR013604	7TM chemosensory receptor
ECA2377_g12849.t1	IPR005821	Ion transport domain
ECA2377_g12849.t1	IPR011333	SKP1/BTB/POZ domain superfamily
ECA2377_g12849.t1	IPR003974	Potassium channel, voltage dependent, Kv3
ECA2377_g12849.t1	IPR027359	Voltage-dependent channel domain superfamily
ECA2377_g12849.t1	IPR003968	Potassium channel, voltage dependent, Kv
ECA2377_g12849.t1	IPR003131	Potassium channel tetramerisation-type BTB domain
ECA2377_g12849.t1	IPR028325	Voltage-gated potassium channel
ECA2377_g12849.t1	IPR000210	BTB/POZ domain
ECA2377_g17794.t1	IPR053220	Nematode receptor-like serpentine class H
ECA2377_g17794.t1	IPR019422	7TM GPCR, serpentine receptor class h (Srh)
ECA2377_g10102.t1	IPR019402	Frag1/DRAM/Sfk1
ECA2377_g10102.t1	IPR039545	Post-GPI attachment to proteins factor 2
ECA2377_g15002.t1	IPR002048	EF-hand domain
ECA2377_g15002.t1	IPR018247	EF-Hand 1, calcium-binding site
ECA2377_g15002.t1	IPR050230	Calmodulin/Myosin light chain/Troponin C-like
ECA2377_g15002.t1	IPR011992	EF-hand domain pair
ECA2377_g6668.t2	IPR051997	Serine/threonine-protein kinase NEK
ECA2377_g6668.t2	IPR011009	Protein kinase-like domain superfamily
ECA2377_g6668.t2	IPR000719	Protein kinase domain
ECA2377_g6668.t2	IPR000408	Regulator of chromosome condensation, RCC1
ECA2377_g6668.t2	IPR017441	Protein kinase, ATP binding site
ECA2377_g6668.t2	IPR009091	Regulator of chromosome condensation 1/beta-lactamase-inhibitor protein II
ECA2377_g6668.t2	IPR008271	Serine/threonine-protein kinase, active site
ECA2377_g9466.t1	IPR008476	Protein PBDC1, metazoa/fungi
ECA2377_g9466.t1	IPR021148	Polysaccharide biosynthesis domain
ECA2377_g9466.t1	IPR023139	PBDC1-like domain superfamily
ECA2377_g18354.t1	IPR011043	Galactose oxidase/kelch, beta-propeller
ECA2377_g7134.t1	IPR027417	P-loop containing nucleoside triphosphate hydrolase
ECA2377_g7134.t1	IPR001005	SANT/Myb domain
ECA2377_g7134.t1	IPR014001	Helicase superfamily 1/2, ATP-binding domain
ECA2377_g7134.t1	IPR001650	Helicase, C-terminal domain-like
ECA2377_g7134.t1	IPR037259	BRK domain superfamily
ECA2377_g7134.t1	IPR016197	Chromo-like domain superfamily
ECA2377_g7134.t1	IPR000953	Chromo/chromo shadow domain
ECA2377_g7134.t1	IPR006576	BRK domain
ECA2377_g7134.t1	IPR023780	Chromo domain
ECA2377_g7134.t1	IPR000330	SNF2, N-terminal
ECA2377_g7134.t1	IPR038718	SNF2-like, N-terminal domain superfamily
ECA2377_g7134.t1	IPR049730	SNF2/RAD5-like, C-terminal helicase domain
ECA2377_g7134.t1	IPR056342	Chromodomain-helicase-DNA-binding protein 6-9, tri-helical domain
ECA2377_g12238.t1	IPR004808	AP endonuclease 1
ECA2377_g12238.t1	IPR036691	Endonuclease/exonuclease/phosphatase superfamily
ECA2377_g12238.t1	IPR013083	Zinc finger, RING/FYVE/PHD-type
ECA2377_g12238.t1	IPR019786	Zinc finger, PHD-type, conserved site
ECA2377_g12238.t1	IPR005135	Endonuclease/exonuclease/phosphatase
ECA2377_g12238.t1	IPR011011	Zinc finger, FYVE/PHD-type
ECA2377_g14475.t1	IPR005071	Transmembrane glycoprotein
ECA2377_g16439.t1	IPR036860	SH2 domain superfamily
ECA2377_g16439.t1	IPR000980	SH2 domain
ECA2377_g16439.t1	IPR050198	Non-receptor tyrosine kinases involved in cell signaling
ECA2377_g16439.t1	IPR001245	Serine-threonine/tyrosine-protein kinase, catalytic domain
ECA2377_g16439.t1	IPR008266	Tyrosine-protein kinase, active site
ECA2377_g16439.t1	IPR000719	Protein kinase domain
ECA2377_g16439.t1	IPR020635	Tyrosine-protein kinase, catalytic domain
ECA2377_g16439.t1	IPR011009	Protein kinase-like domain superfamily
ECA2377_g14079.t1	IPR056711	Domain of unknown function DUF7809
ECA2377_g14771.t1	IPR001046	NRAMP family
ECA2377_g7725.t1	IPR045127	Transcription initiation factor TFIID subunit 11-like
ECA2377_g7725.t1	IPR006809	TAFII28-like protein domain
ECA2377_g7725.t1	IPR009072	Histone-fold
ECA2377_g9872.t1	IPR013260	mRNA splicing factor SYF2
ECA2377_g9915.t1	IPR006767	Cwf19-like protein, C-terminal domain-2
ECA2377_g9915.t1	IPR006768	Cwf19-like, C-terminal domain-1
ECA2377_g9915.t1	IPR040194	Cwf19-like protein
ECA2377_g9915.t1	IPR036265	HIT-like superfamily
ECA2377_g13382.t1	IPR038885	Phospholipase B1, membrane-associated
ECA2377_g13382.t1	IPR001087	GDSL lipase/esterase
ECA2377_g13382.t1	IPR035547	Phospholipase B
ECA2377_g13382.t1	IPR036514	SGNH hydrolase superfamily
ECA2377_g18517.t1	IPR008164	Repeat of unknown function XGLTT
ECA2377_g9189.t1	IPR016186	C-type lectin-like/link domain superfamily
ECA2377_g9189.t1	IPR016187	C-type lectin fold
ECA2377_g9189.t1	IPR001304	C-type lectin-like
ECA2377_g18615.t1	IPR045860	Snake toxin-like superfamily
ECA2377_g5206.t1	IPR019428	7TM GPCR, serpentine receptor class r (Str)
ECA2377_g14998.t1	IPR038948	Protein POLR1D, isoform 2-like
ECA2377_g15906.t1	IPR019537	Transmembrane protein 65
ECA2377_g16434.t1	IPR002486	Nematode cuticle collagen, N-terminal
ECA2377_g14857.t1	IPR027268	Peptidase M4/M1, CTD superfamily
ECA2377_g14857.t1	IPR050344	Peptidase M1 family aminopeptidases
ECA2377_g14857.t1	IPR014782	Peptidase M1, membrane alanine aminopeptidase
ECA2377_g14857.t1	IPR042097	Aminopeptidase N-like , N-terminal domain superfamliy
ECA2377_g14857.t1	IPR001930	Peptidase M1, alanine aminopeptidase/leukotriene A4 hydrolase
ECA2377_g14857.t1	IPR034016	Aminopeptidase N-type
ECA2377_g14857.t1	IPR024571	ERAP1-like C-terminal domain
ECA2377_g14857.t1	IPR045357	Aminopeptidase N-like , N-terminal domain
ECA2377_g16127.t1	IPR001660	Sterile alpha motif domain
ECA2377_g16127.t1	IPR013761	Sterile alpha motif/pointed domain superfamily
ECA2377_g16127.t1	IPR051569	SH3 and multiple ankyrin repeat domains protein
ECA2377_g17404.t1	IPR011333	SKP1/BTB/POZ domain superfamily
ECA2377_g17404.t1	IPR000210	BTB/POZ domain
ECA2377_g3993.t1	IPR053315	Peptidase C14A
ECA2377_g3993.t1	IPR006570	SPK domain
ECA2377_g16463.t1	IPR000615	Bestrophin
ECA2377_g16463.t1	IPR021134	Bestrophin-like
ECA2377_g1247.t1	IPR006671	Cyclin, N-terminal
ECA2377_g1247.t1	IPR039361	Cyclin
ECA2377_g1247.t1	IPR013763	Cyclin-like domain
ECA2377_g1247.t1	IPR004367	Cyclin, C-terminal domain
ECA2377_g1247.t1	IPR036915	Cyclin-like superfamily
ECA2377_g1247.t1	IPR046965	Cyclin A/B-like
ECA2377_g5249.t1	IPR000719	Protein kinase domain
ECA2377_g5249.t1	IPR050235	Casein Kinase 1 Ser/Thr Protein Kinase
ECA2377_g5249.t1	IPR011009	Protein kinase-like domain superfamily
ECA2377_g4159.t2	IPR004014	Cation-transporting P-type ATPase, N-terminal
ECA2377_g4159.t2	IPR044492	P-type ATPase, haloacid dehalogenase domain
ECA2377_g4159.t2	IPR008250	P-type ATPase, A domain superfamily
ECA2377_g4159.t2	IPR050510	Cation transport ATPase (P-type)
ECA2377_g4159.t2	IPR006068	Cation-transporting P-type ATPase, C-terminal
ECA2377_g4159.t2	IPR036412	HAD-like superfamily
ECA2377_g4159.t2	IPR023214	HAD superfamily
ECA2377_g4159.t2	IPR023298	P-type ATPase, transmembrane domain superfamily
ECA2377_g4159.t2	IPR023299	P-type ATPase, cytoplasmic domain N
ECA2377_g4159.t2	IPR001757	P-type ATPase
ECA2377_g4159.t2	IPR018303	P-type ATPase, phosphorylation site
ECA2377_g2704.t1	IPR019428	7TM GPCR, serpentine receptor class r (Str)
ECA2377_g951.t1	IPR005047	7TM GPCR, serpentine receptor class xa (Srxa)
ECA2377_g951.t1	IPR017452	GPCR, rhodopsin-like, 7TM
ECA2377_g21959.t2	IPR029058	Alpha/Beta hydrolase fold
ECA2377_g21959.t2	IPR002918	Lipase EstA/Esterase EstB
ECA2377_g6558.t1	IPR055261	Phosphatidylinositol transfer protein, N-terminal
ECA2377_g6558.t1	IPR001666	Phosphatidylinositol transfer protein
ECA2377_g6558.t1	IPR023393	START-like domain superfamily
ECA2377_g10625.t1	IPR001898	Solute carrier family 13
ECA2377_g10625.t1	IPR031312	Sodium/sulphate symporter, conserved site
ECA2377_g15585.t1	IPR000261	EH domain
ECA2377_g15585.t1	IPR011992	EF-hand domain pair
ECA2377_g8550.t1	IPR033308	PGAP5/Cdc1/Ted1
ECA2377_g8550.t1	IPR029052	Metallo-dependent phosphatase-like
ECA2377_g8550.t1	IPR004843	Calcineurin-like, phosphoesterase domain
ECA2377_g12205.t2	IPR036034	PDZ superfamily
ECA2377_g12205.t2	IPR001478	PDZ domain
ECA2377_g12205.t2	IPR051342	PDZ domain-containing scaffold protein
ECA2377_g22249.t1	IPR002918	Lipase EstA/Esterase EstB
ECA2377_g22249.t1	IPR029058	Alpha/Beta hydrolase fold
ECA2377_g4214.t1	IPR000679	Zinc finger, GATA-type
ECA2377_g4214.t1	IPR013088	Zinc finger, NHR/GATA-type
ECA2377_g4214.t1	IPR039355	Transcription factor GATA
ECA2377_g3987.t1	IPR013783	Immunoglobulin-like fold
ECA2377_g3987.t1	IPR051774	Sperm-specific class P
ECA2377_g3987.t1	IPR000535	Major sperm protein (MSP) domain
ECA2377_g3987.t1	IPR008962	PapD-like superfamily
ECA2377_g15857.t1	IPR002172	Low-density lipoprotein (LDL) receptor class A repeat
ECA2377_g15857.t1	IPR036055	LDL receptor-like superfamily
ECA2377_g15857.t1	IPR023415	Low-density lipoprotein (LDL) receptor class A, conserved site
ECA2377_g15857.t1	IPR051221	Low-density lipoprotein receptor-related
ECA2377_g12560.t1	IPR001223	Glycoside hydrolase family 18, catalytic domain
ECA2377_g12560.t1	IPR017853	Glycoside hydrolase superfamily
ECA2377_g12560.t1	IPR029070	Chitinase insertion domain superfamily
ECA2377_g12560.t1	IPR011583	Chitinase II/V-like, catalytic domain
ECA2377_g9868.t1	IPR001508	Ionotropic glutamate receptor, metazoa
ECA2377_g9868.t1	IPR001828	Receptor, ligand binding region
ECA2377_g9868.t1	IPR019594	Ionotropic glutamate receptor, L-glutamate and glycine-binding domain
ECA2377_g9868.t1	IPR001320	Ionotropic glutamate receptor, C-terminal
ECA2377_g9868.t1	IPR028082	Periplasmic binding protein-like I
ECA2377_g9868.t1	IPR015683	Ionotropic glutamate receptor
ECA2377_g22094.t1	IPR021942	Protein of unknown function DUF3557
ECA2377_g5190.t1	IPR018456	PTR2 family proton/oligopeptide symporter, conserved site
ECA2377_g5190.t1	IPR008979	Galactose-binding-like domain superfamily
ECA2377_g5190.t1	IPR006588	Peptide N glycanase, PAW domain
ECA2377_g5190.t1	IPR036259	MFS transporter superfamily
ECA2377_g5190.t1	IPR038680	PAW domain superfamily
ECA2377_g5190.t1	IPR000109	Proton-dependent oligopeptide transporter family
ECA2377_g21353.t2	IPR019136	Transcription factor IIIC subunit 5, HTH domain
ECA2377_g21353.t2	IPR041499	Transcription factor IIIC subunit Tfc1/Sfc1, triple barrel domain
ECA2377_g21353.t2	IPR040454	Transcription factor IIIC subunit Tfc1/Sfc1
ECA2377_g21353.t2	IPR042536	TFIIIC, subcomplex tauA subunit Sfc1, triple barrel domain superfamily
ECA2377_g946.t1	IPR001810	F-box domain
ECA2377_g946.t1	IPR041426	Mos1 transposase, HTH domain
ECA2377_g946.t1	IPR002900	Domain of unknown function DUF38/FTH, Caenorhabditis species
ECA2377_g946.t1	IPR040161	F-box A protein FB224
ECA2377_g17782.t1	IPR003578	Small GTPase Rho
ECA2377_g17782.t1	IPR027417	P-loop containing nucleoside triphosphate hydrolase
ECA2377_g17782.t1	IPR001806	Small GTPase
ECA2377_g17782.t1	IPR005225	Small GTP-binding domain
ECA2377_g7503.t1	IPR039005	CSPG repeat
ECA2377_g7503.t1	IPR051561	FRAS1-related extracellular matrix
ECA2377_g6975.t1	IPR013083	Zinc finger, RING/FYVE/PHD-type
ECA2377_g6975.t1	IPR051435	RING finger E3 ubiquitin-protein ligases
ECA2377_g6975.t1	IPR001841	Zinc finger, RING-type
ECA2377_g5214.t1	IPR036430	Ribonuclease T2-like superfamily
ECA2377_g6987.t1	IPR045864	Class II Aminoacyl-tRNA synthetase/Biotinyl protein ligase (BPL) and lipoyl protein ligase (LPL)
ECA2377_g6987.t1	IPR003156	DHHA1 domain
ECA2377_g6987.t1	IPR018162	Alanine-tRNA ligase, class IIc, anti-codon-binding domain superfamily
ECA2377_g6987.t1	IPR018165	Alanyl-tRNA synthetase, class IIc, core domain
ECA2377_g6987.t1	IPR012947	Threonyl/alanyl tRNA synthetase, SAD
ECA2377_g6987.t1	IPR009000	Translation protein, beta-barrel domain superfamily
ECA2377_g6987.t1	IPR050058	Alanine--tRNA ligase
ECA2377_g6987.t1	IPR023033	Alanine-tRNA ligase, eukaryota/bacteria
ECA2377_g6987.t1	IPR002318	Alanine-tRNA ligase, class IIc
ECA2377_g6987.t1	IPR018164	Alanyl-tRNA synthetase, class IIc, N-terminal
ECA2377_g6987.t1	IPR018163	Threonyl/alanyl tRNA synthetase, class II-like, putative editing domain superfamily
ECA2377_g5339.t1	IPR013083	Zinc finger, RING/FYVE/PHD-type
ECA2377_g5339.t1	IPR042234	WD repeat and FYVE domain-containing protein 1/2
ECA2377_g5339.t1	IPR000306	FYVE zinc finger
ECA2377_g5339.t1	IPR011011	Zinc finger, FYVE/PHD-type
ECA2377_g5339.t1	IPR036322	WD40-repeat-containing domain superfamily
ECA2377_g5339.t1	IPR017455	Zinc finger, FYVE-related
ECA2377_g17087.t1	IPR042299	Ufd1-like, Nn domain
ECA2377_g17087.t1	IPR004854	Ubiquitin fusion degradation protein Ufd1-like
ECA2377_g17087.t1	IPR055417	Ubiquitin fusion degradation protein UFD1, N-terminal subdomain 1
ECA2377_g17087.t1	IPR055418	Ubiquitin fusion degradation protein UFD1, N-terminal subdomain 2
ECA2377_g14937.t2	IPR018817	7TM GPCR, serpentine receptor class z (Srz)
ECA2377_g6921.t1	IPR039746	FOG family
ECA2377_g6921.t1	IPR013087	Zinc finger C2H2-type
ECA2377_g6921.t1	IPR036236	Zinc finger C2H2 superfamily
ECA2377_g13744.t1	IPR007019	Surfeit locus 6
ECA2377_g13744.t1	IPR029190	Ribosomal RNA-processing protein 14/surfeit locus protein 6, C-terminal domain
ECA2377_g14332.t1	IPR002553	Clathrin/coatomer adaptor, adaptin-like, N-terminal
ECA2377_g14332.t1	IPR011989	Armadillo-like helical
ECA2377_g14332.t1	IPR016460	Coatomer beta subunit (COPB1)
ECA2377_g14332.t1	IPR029446	Coatomer beta subunit, appendage platform domain
ECA2377_g14332.t1	IPR016024	Armadillo-type fold
ECA2377_g14332.t1	IPR011710	Coatomer beta subunit, C-terminal
ECA2377_g9936.t2	IPR001810	F-box domain
ECA2377_g9936.t2	IPR012885	Sdz-33, F-box domain
ECA2377_g9936.t2	IPR042317	F-box protein she-1-like
ECA2377_g14302.t1	IPR021942	Protein of unknown function DUF3557
ECA2377_g17006.t1	IPR000175	Sodium:neurotransmitter symporter
ECA2377_g17006.t1	IPR037272	Sodium:neurotransmitter symporter superfamily
ECA2377_g4900.t1	IPR036941	Receptor L-domain superfamily
ECA2377_g4900.t1	IPR053079	SPS2 domain-containing protein
ECA2377_g4900.t1	IPR000494	Receptor L-domain
ECA2377_g2815.t1	IPR032675	Leucine-rich repeat domain superfamily
ECA2377_g2815.t1	IPR017452	GPCR, rhodopsin-like, 7TM
ECA2377_g2815.t1	IPR000276	G protein-coupled receptor, rhodopsin-like
ECA2377_g2815.t1	IPR002131	Glycoprotein hormone receptor family
ECA2377_g2815.t1	IPR001611	Leucine-rich repeat
ECA2377_g15292.t1	IPR019428	7TM GPCR, serpentine receptor class r (Str)
ECA2377_g19831.t2	IPR008491	CDK5 regulatory subunit-associated protein 3
ECA2377_g613.t1	IPR018817	7TM GPCR, serpentine receptor class z (Srz)
ECA2377_g15918.t1	IPR006342	Methyltransferase FkbM
ECA2377_g15918.t1	IPR029063	S-adenosyl-L-methionine-dependent methyltransferase superfamily
ECA2377_g3225.t1	IPR000719	Protein kinase domain
ECA2377_g3225.t1	IPR050235	Casein Kinase 1 Ser/Thr Protein Kinase
ECA2377_g3225.t1	IPR011009	Protein kinase-like domain superfamily
ECA2377_g3225.t1	IPR017441	Protein kinase, ATP binding site
ECA2377_g19792.t1	IPR018817	7TM GPCR, serpentine receptor class z (Srz)
ECA2377_g5509.t1	IPR020846	Major facilitator superfamily domain
ECA2377_g5509.t1	IPR036259	MFS transporter superfamily
ECA2377_g5509.t1	IPR011701	Major facilitator superfamily
ECA2377_g5509.t1	IPR050382	Major Facilitator Superfamily Sodium/Anion Cotransporter
ECA2377_g4226.t1	IPR006593	Cytochrome b561/ferric reductase transmembrane
ECA2377_g4226.t1	IPR043205	Cytochrome b561/Cytochrome b reductase 1-like
ECA2377_g7696.t2	IPR006636	Heat shock chaperonin-binding
ECA2377_g7696.t2	IPR015496	Ubiquilin
ECA2377_g7696.t2	IPR000626	Ubiquitin-like domain
ECA2377_g7696.t2	IPR036353	XPC-binding domain superfamily
ECA2377_g7696.t2	IPR029071	Ubiquitin-like domain superfamily
ECA2377_g17149.t1	IPR009643	Heat shock factor binding 1
ECA2377_g19884.t1	IPR050111	C-type lectin and snaclec domain-containing protein
ECA2377_g19884.t1	IPR001304	C-type lectin-like
ECA2377_g19884.t1	IPR016187	C-type lectin fold
ECA2377_g19884.t1	IPR016186	C-type lectin-like/link domain superfamily
ECA2377_g19884.t1	IPR018378	C-type lectin, conserved site
ECA2377_g21450.t1	IPR002893	Zinc finger, MYND-type
ECA2377_g21450.t1	IPR007320	Programmed cell death protein 2, C-terminal
ECA2377_g6079.t2	IPR006012	Syntaxin/epimorphin, conserved site
ECA2377_g6079.t2	IPR000727	Target SNARE coiled-coil homology domain
ECA2377_g6079.t2	IPR045242	Syntaxin
ECA2377_g6079.t2	IPR010989	SNARE
ECA2377_g6079.t2	IPR006011	Syntaxin, N-terminal domain
ECA2377_g2678.t1	IPR001007	VWFC domain
ECA2377_g2678.t1	IPR004094	Antistasin-like domain
ECA2377_g2678.t1	IPR052624	Cysteine-rich motor neuron 1
ECA2377_g20301.t1	IPR005946	Ribose-phosphate pyrophosphokinase
ECA2377_g20301.t1	IPR029099	Ribose-phosphate pyrophosphokinase, N-terminal domain
ECA2377_g20301.t1	IPR029057	Phosphoribosyltransferase-like
ECA2377_g20301.t1	IPR000836	Phosphoribosyltransferase domain
ECA2377_g15868.t1	IPR024156	Small GTPase superfamily, ARF type
ECA2377_g15868.t1	IPR005225	Small GTP-binding domain
ECA2377_g15868.t1	IPR006689	Small GTPase superfamily, ARF/SAR type
ECA2377_g15868.t1	IPR027417	P-loop containing nucleoside triphosphate hydrolase
ECA2377_g8278.t1	IPR039091	Aryl hydrocarbon receptor/Aryl hydrocarbon receptor repressor
ECA2377_g8278.t1	IPR000014	PAS domain
ECA2377_g8278.t1	IPR035965	PAS domain superfamily
ECA2377_g8278.t1	IPR013655	PAS fold-3
ECA2377_g8278.t1	IPR013767	PAS fold
ECA2377_g19319.t1	IPR037197	WWE domain superfamily
ECA2377_g19319.t1	IPR001841	Zinc finger, RING-type
ECA2377_g19319.t1	IPR017907	Zinc finger, RING-type, conserved site
ECA2377_g19319.t1	IPR033509	E3 ubiquitin-protein ligase RNF146
ECA2377_g19319.t1	IPR018123	WWE domain, subgroup
ECA2377_g19319.t1	IPR004170	WWE domain
ECA2377_g19319.t1	IPR013083	Zinc finger, RING/FYVE/PHD-type
ECA2377_g19319.t1	IPR018957	Zinc finger, C3HC4 RING-type
ECA2377_g8354.t2	IPR007811	DNA-directed RNA polymerase III subunit RPC4
ECA2377_g2758.t1	IPR013149	Alcohol dehydrogenase-like, C-terminal
ECA2377_g2758.t1	IPR036291	NAD(P)-binding domain superfamily
ECA2377_g2758.t1	IPR045306	Sorbitol dehydrogenase-like
ECA2377_g2758.t1	IPR002328	Alcohol dehydrogenase, zinc-type, conserved site
ECA2377_g2758.t1	IPR011032	GroES-like superfamily
ECA2377_g2758.t1	IPR020843	Enoylreductase domain
ECA2377_g2758.t1	IPR013154	Alcohol dehydrogenase-like, N-terminal
ECA2377_g17381.t1	IPR003839	7TM GPCR, serpentine receptor class u (Sru)
ECA2377_g9814.t1	IPR000629	ATP-dependent RNA helicase DEAD-box, conserved site
ECA2377_g9814.t1	IPR014001	Helicase superfamily 1/2, ATP-binding domain
ECA2377_g9814.t1	IPR001650	Helicase, C-terminal domain-like
ECA2377_g9814.t1	IPR027417	P-loop containing nucleoside triphosphate hydrolase
ECA2377_g9814.t1	IPR014014	RNA helicase, DEAD-box type, Q motif
ECA2377_g9814.t1	IPR044728	ATP-dependent RNA helicase eIF4A, DEAD-box helicase domain
ECA2377_g9814.t1	IPR011545	DEAD/DEAH-box helicase domain
ECA2377_g10486.t1	IPR002048	EF-hand domain
ECA2377_g10486.t1	IPR011992	EF-hand domain pair
ECA2377_g18895.t1	IPR017972	Cytochrome P450, conserved site
ECA2377_g18895.t1	IPR001128	Cytochrome P450
ECA2377_g18895.t1	IPR050476	Insect Cytochrome P450 Detoxification
ECA2377_g18895.t1	IPR036396	Cytochrome P450 superfamily
ECA2377_g18895.t1	IPR002403	Cytochrome P450, E-class, group IV
ECA2377_g4940.t1	IPR019425	7TM GPCR, serpentine receptor class t (Srt)
ECA2377_g12857.t1	IPR047865	Large ribosomal subunit protein uL10, bacterial type
ECA2377_g12857.t1	IPR001790	Large ribosomal subunit protein uL10
ECA2377_g12857.t1	IPR043141	Large ribosomal subunit protein uL10-like domain superfamily
ECA2377_g15708.t1	IPR011009	Protein kinase-like domain superfamily
ECA2377_g15708.t1	IPR036860	SH2 domain superfamily
ECA2377_g15708.t1	IPR050198	Non-receptor tyrosine kinases involved in cell signaling
ECA2377_g15708.t1	IPR001245	Serine-threonine/tyrosine-protein kinase, catalytic domain
ECA2377_g15708.t1	IPR000980	SH2 domain
ECA2377_g15708.t1	IPR020635	Tyrosine-protein kinase, catalytic domain
ECA2377_g15708.t1	IPR008266	Tyrosine-protein kinase, active site
ECA2377_g15708.t1	IPR017441	Protein kinase, ATP binding site
ECA2377_g15708.t1	IPR000719	Protein kinase domain
ECA2377_g15708.t1	IPR035849	Fes/Fps/Fer, SH2 domain
ECA2377_g8011.t1	IPR001680	WD40 repeat
ECA2377_g8011.t1	IPR015943	WD40/YVTN repeat-like-containing domain superfamily
ECA2377_g8011.t1	IPR051510	Superkiller complex protein 8
ECA2377_g8011.t1	IPR036322	WD40-repeat-containing domain superfamily
ECA2377_g14345.t1	IPR002293	Amino acid/polyamine transporter I
ECA2377_g14345.t1	IPR029485	Cationic amino acid transporter, C-terminal
ECA2377_g18744.t1	IPR003703	Acyl-CoA thioesterase
ECA2377_g18744.t1	IPR049450	Acyl-CoA thioesterase-like, C-terminal domain
ECA2377_g18744.t1	IPR049449	Acyl-CoA thioesterase-like, N-terminal HotDog domain
ECA2377_g18744.t1	IPR042171	Acyl-CoA thioesterase, double hotdog domain
ECA2377_g18744.t1	IPR029069	HotDog domain superfamily
ECA2377_g13309.t1	IPR027417	P-loop containing nucleoside triphosphate hydrolase
ECA2377_g13309.t1	IPR050352	ATP-binding cassette subfamily G transporters
ECA2377_g13309.t1	IPR043926	ABC transporter family G domain
ECA2377_g20787.t2	IPR002900	Domain of unknown function DUF38/FTH, Caenorhabditis species
ECA2377_g20787.t2	IPR001810	F-box domain
ECA2377_g20787.t2	IPR040161	F-box A protein FB224
ECA2377_g20787.t2	IPR036047	F-box-like domain superfamily
ECA2377_g12876.t1	IPR013099	Potassium channel domain
ECA2377_g12876.t1	IPR003280	Two pore domain potassium channel
ECA2377_g3821.t2	IPR023346	Lysozyme-like domain superfamily
ECA2377_g3821.t2	IPR000726	Glycoside hydrolase, family 19, catalytic
ECA2377_g18310.t1	IPR036259	MFS transporter superfamily
ECA2377_g4072.t1	IPR019425	7TM GPCR, serpentine receptor class t (Srt)
ECA2377_g15609.t1	IPR001087	GDSL lipase/esterase
ECA2377_g15609.t1	IPR038885	Phospholipase B1, membrane-associated
ECA2377_g15609.t1	IPR035547	Phospholipase B
ECA2377_g15609.t1	IPR036514	SGNH hydrolase superfamily
ECA2377_g15755.t1	IPR029052	Metallo-dependent phosphatase-like
ECA2377_g15755.t1	IPR006186	Serine/threonine-specific protein phosphatase/bis(5-nucleosyl)-tetraphosphatase
ECA2377_g15755.t1	IPR050341	Serine/threonine-protein phosphatase PP1 catalytic subunit
ECA2377_g15755.t1	IPR004843	Calcineurin-like, phosphoesterase domain
ECA2377_g6393.t1	IPR015943	WD40/YVTN repeat-like-containing domain superfamily
ECA2377_g6393.t1	IPR036322	WD40-repeat-containing domain superfamily
ECA2377_g17387.t1	IPR001841	Zinc finger, RING-type
ECA2377_g17387.t1	IPR013083	Zinc finger, RING/FYVE/PHD-type
ECA2377_g17387.t1	IPR017907	Zinc finger, RING-type, conserved site
ECA2377_g17387.t1	IPR052667	E3 ubiquitin-protein ligase RING-type
ECA2377_g17378.t1	IPR001841	Zinc finger, RING-type
ECA2377_g17378.t1	IPR013083	Zinc finger, RING/FYVE/PHD-type
ECA2377_g17378.t1	IPR017907	Zinc finger, RING-type, conserved site
ECA2377_g17378.t1	IPR052667	E3 ubiquitin-protein ligase RING-type
ECA2377_g19075.t2	IPR006202	Neurotransmitter-gated ion-channel ligand-binding domain
ECA2377_g19075.t2	IPR038050	Neuronal acetylcholine receptor
ECA2377_g19075.t2	IPR006201	Neurotransmitter-gated ion-channel
ECA2377_g19075.t2	IPR036734	Neurotransmitter-gated ion-channel ligand-binding domain superfamily
ECA2377_g19075.t2	IPR018000	Neurotransmitter-gated ion-channel, conserved site
ECA2377_g19075.t2	IPR002394	Nicotinic acetylcholine receptor
ECA2377_g19075.t2	IPR036719	Neurotransmitter-gated ion-channel transmembrane domain superfamily
ECA2377_g19075.t2	IPR006029	Neurotransmitter-gated ion-channel transmembrane domain
ECA2377_g2168.t1	IPR000535	Major sperm protein (MSP) domain
ECA2377_g2168.t1	IPR013783	Immunoglobulin-like fold
ECA2377_g2168.t1	IPR051774	Sperm-specific class P
ECA2377_g2168.t1	IPR008962	PapD-like superfamily
ECA2377_g17340.t1	IPR023214	HAD superfamily
ECA2377_g17340.t1	IPR050582	HAD-like hydrolase superfamily, SerB
ECA2377_g17340.t1	IPR036412	HAD-like superfamily
ECA2377_g17340.t1	IPR004469	Phosphoserine phosphatase
ECA2377_g18665.t1	IPR011333	SKP1/BTB/POZ domain superfamily
ECA2377_g18665.t1	IPR003131	Potassium channel tetramerisation-type BTB domain
ECA2377_g18665.t1	IPR000210	BTB/POZ domain
ECA2377_g19229.t1	IPR013087	Zinc finger C2H2-type
ECA2377_g19229.t1	IPR036236	Zinc finger C2H2 superfamily
ECA2377_g19229.t1	IPR050331	Zinc finger
ECA2377_g9347.t1	IPR003235	Nematode insulin-like peptide, beta type
ECA2377_g9347.t1	IPR036438	Insulin-like superfamily
ECA2377_g14942.t1	IPR018817	7TM GPCR, serpentine receptor class z (Srz)
ECA2377_g7481.t1	IPR050230	Calmodulin/Myosin light chain/Troponin C-like
ECA2377_g7481.t1	IPR011992	EF-hand domain pair
ECA2377_g19618.t1	IPR012885	Sdz-33, F-box domain
ECA2377_g19618.t1	IPR053222	Zygotic Embryogenesis-Associated Protein
ECA2377_g22481.t1	IPR002083	MATH/TRAF domain
ECA2377_g22481.t1	IPR008974	TRAF-like
ECA2377_g16628.t1	IPR002048	EF-hand domain
ECA2377_g16628.t1	IPR018247	EF-Hand 1, calcium-binding site
ECA2377_g16628.t1	IPR050230	Calmodulin/Myosin light chain/Troponin C-like
ECA2377_g16628.t1	IPR011992	EF-hand domain pair
ECA2377_g15324.t1	IPR008498	Protein of unknown function DUF780, Caenorhabditis species
ECA2377_g21260.t1	IPR002549	Transmembrane protein TqsA-like
ECA2377_g11454.t1	IPR027417	P-loop containing nucleoside triphosphate hydrolase
ECA2377_g11454.t1	IPR011545	DEAD/DEAH-box helicase domain
ECA2377_g11454.t1	IPR014001	Helicase superfamily 1/2, ATP-binding domain
ECA2377_g11454.t1	IPR014014	RNA helicase, DEAD-box type, Q motif
ECA2377_g11454.t1	IPR001650	Helicase, C-terminal domain-like
ECA2377_g11454.t1	IPR000629	ATP-dependent RNA helicase DEAD-box, conserved site
ECA2377_g7445.t1	IPR001356	Homeodomain
ECA2377_g7445.t1	IPR020479	Homeodomain, metazoa
ECA2377_g7445.t1	IPR009057	Homedomain-like superfamily
ECA2377_g7445.t1	IPR017970	Homeobox, conserved site
ECA2377_g7445.t1	IPR000047	Helix-turn-helix motif
ECA2377_g7445.t1	IPR050877	EMX/VAX/Noto Homeobox Transcription Factors
ECA2377_g14040.t1	IPR012885	Sdz-33, F-box domain
ECA2377_g14040.t1	IPR053222	Zygotic Embryogenesis-Associated Protein
ECA2377_g14177.t1	IPR009676	Protein of unknown function DUF1265
ECA2377_g12482.t1	IPR000477	Reverse transcriptase domain
ECA2377_g12482.t1	IPR052560	RNA-directed DNA polymerase, mobile element
ECA2377_g12798.t2	IPR000242	Tyrosine-specific protein phosphatase, PTPase domain
ECA2377_g12798.t2	IPR029021	Protein-tyrosine phosphatase-like
ECA2377_g12798.t2	IPR016130	Protein-tyrosine phosphatase, active site
ECA2377_g12798.t2	IPR003595	Protein-tyrosine phosphatase, catalytic
ECA2377_g12798.t2	IPR000387	Tyrosine-specific protein phosphatases domain
ECA2377_g12798.t2	IPR050348	Protein-Tyrosine Phosphatase
ECA2377_g2269.t1	IPR001810	F-box domain
ECA2377_g730.t1	IPR050626	Peptidase M16
ECA2377_g730.t1	IPR054734	Coenzyme PQQ synthesis protein F-like, C-terminal lobe, domain 4
ECA2377_g730.t1	IPR011249	Metalloenzyme, LuxS/M16 peptidase-like
ECA2377_g730.t1	IPR011765	Peptidase M16, N-terminal
ECA2377_g730.t1	IPR001431	Peptidase M16, zinc-binding site
ECA2377_g730.t1	IPR007863	Peptidase M16, C-terminal
ECA2377_g730.t1	IPR032632	Peptidase M16, middle/third domain
ECA2377_g7628.t1	IPR012435	TMEM144
ECA2377_g7628.t1	IPR010651	Sugar transport protein
ECA2377_g20273.t1	IPR000884	Thrombospondin type-1 (TSP1) repeat
ECA2377_g20273.t1	IPR052065	Complement and asymmetry regulator
ECA2377_g20273.t1	IPR036383	Thrombospondin type-1 repeat superfamily
ECA2377_g20273.t1	IPR003609	PAN/Apple domain
ECA2377_g14415.t1	IPR011009	Protein kinase-like domain superfamily
ECA2377_g14415.t1	IPR000719	Protein kinase domain
ECA2377_g14415.t1	IPR053235	Ser/Thr Protein Kinase
ECA2377_g19461.t1	IPR022353	Insulin, conserved site
ECA2377_g19461.t1	IPR036438	Insulin-like superfamily
ECA2377_g19461.t1	IPR052335	Insulin-like regulatory peptides
ECA2377_g19461.t1	IPR003235	Nematode insulin-like peptide, beta type
ECA2377_g4847.t1	IPR012459	Ribosomal RNA-processing protein 15
ECA2377_g13905.t1	IPR001841	Zinc finger, RING-type
ECA2377_g13905.t1	IPR013083	Zinc finger, RING/FYVE/PHD-type
ECA2377_g20565.t1	IPR027496	Acireductone dioxygenase, eukaryotes
ECA2377_g20565.t1	IPR004313	Acireductone dioxygenase ARD family
ECA2377_g20565.t1	IPR014710	RmlC-like jelly roll fold
ECA2377_g20565.t1	IPR011051	RmlC-like cupin domain superfamily
ECA2377_g14773.t1	IPR003511	HORMA domain
ECA2377_g14773.t1	IPR045091	Mad2-like
ECA2377_g14773.t1	IPR036570	HORMA domain superfamily
ECA2377_g10684.t1	IPR016024	Armadillo-type fold
ECA2377_g10684.t1	IPR011989	Armadillo-like helical
ECA2377_g5407.t1	IPR002601	C6 domain
ECA2377_g8023.t1	IPR002100	Transcription factor, MADS-box
ECA2377_g8023.t1	IPR036879	Transcription factor, MADS-box superfamily
ECA2377_g8023.t1	IPR033897	SRF-like, MADS-box
ECA2377_g8023.t1	IPR050142	MADS-box/MEF2 Transcription Factor
ECA2377_g15313.t1	IPR035979	RNA-binding domain superfamily
ECA2377_g15313.t1	IPR000504	RNA recognition motif domain
ECA2377_g15313.t1	IPR012677	Nucleotide-binding alpha-beta plait domain superfamily
ECA2377_g15313.t1	IPR051229	ALYREF mRNA export adapter
ECA2377_g514.t1	IPR040161	F-box A protein FB224
ECA2377_g514.t1	IPR002900	Domain of unknown function DUF38/FTH, Caenorhabditis species
ECA2377_g3205.t1	IPR002136	Large ribosomal subunit protein uL4
ECA2377_g3205.t1	IPR013005	Large ribosomal subunit protein uL4-like
ECA2377_g3205.t1	IPR023574	Large ribosomal subunit protein uL4 domain superfamily
ECA2377_g925.t1	IPR002900	Domain of unknown function DUF38/FTH, Caenorhabditis species
ECA2377_g925.t1	IPR040161	F-box A protein FB224
ECA2377_g5878.t1	IPR012936	Endoplasmic reticulum vesicle transporter, C-terminal
ECA2377_g5878.t1	IPR045888	Endoplasmic reticulum vesicle transporter
ECA2377_g5878.t1	IPR039542	Endoplasmic reticulum vesicle transporter, N-terminal
ECA2377_g20389.t1	IPR007365	Transferrin receptor-like, dimerisation domain
ECA2377_g20389.t1	IPR039373	Transferrin receptor protein 1/Glutamate carboxypeptidase 2-like
ECA2377_g20389.t1	IPR003137	PA domain
ECA2377_g20389.t1	IPR007484	Peptidase M28
ECA2377_g20389.t1	IPR036757	Transferrin receptor-like, dimerisation domain superfamily
ECA2377_g20389.t1	IPR046450	PA domain superfamily
ECA2377_g12652.t1	IPR036638	Helix-loop-helix DNA-binding domain superfamily
ECA2377_g12652.t1	IPR011598	Myc-type, basic helix-loop-helix (bHLH) domain
ECA2377_g12652.t1	IPR015660	Achaete-scute transcription factor-related
ECA2377_g617.t1	IPR000385	MoaA/NifB/PqqE, iron-sulphur binding, conserved site
ECA2377_g617.t1	IPR013483	Molybdenum cofactor biosynthesis protein A
ECA2377_g617.t1	IPR007197	Radical SAM
ECA2377_g617.t1	IPR013785	Aldolase-type TIM barrel
ECA2377_g617.t1	IPR010505	Molybdenum cofactor biosynthesis protein A-like, twitch domain
ECA2377_g617.t1	IPR006638	Elp3/MiaA/NifB-like, radical SAM core domain
ECA2377_g617.t1	IPR050105	Molybdenum cofactor biosynthesis MoaA/MoaC
ECA2377_g19692.t1	IPR001878	Zinc finger, CCHC-type
ECA2377_g19692.t1	IPR021109	Aspartic peptidase domain superfamily
ECA2377_g19692.t1	IPR001969	Aspartic peptidase, active site
ECA2377_g19692.t1	IPR036875	Zinc finger, CCHC-type superfamily
ECA2377_g6679.t1	IPR013087	Zinc finger C2H2-type
ECA2377_g6679.t1	IPR001012	UBX domain
ECA2377_g6679.t1	IPR009060	UBA-like superfamily
ECA2377_g6679.t1	IPR029071	Ubiquitin-like domain superfamily
ECA2377_g13353.t1	IPR036291	NAD(P)-binding domain superfamily
ECA2377_g13353.t1	IPR002225	3-beta hydroxysteroid dehydrogenase/isomerase
ECA2377_g9020.t1	IPR003690	Transcription termination factor, mitochondrial/chloroplastic
ECA2377_g9020.t1	IPR038538	MTERF superfamily, mitochondrial/chloroplastic
ECA2377_g9025.t1	IPR009071	High mobility group box domain
ECA2377_g9025.t1	IPR036910	High mobility group box domain superfamily
ECA2377_g9025.t1	IPR051965	Chromatin Regulation and Neuronal Gene Expression
ECA2377_g21667.t1	IPR043519	Nucleotidyltransferase superfamily
ECA2377_g21667.t1	IPR002058	PAP/25A-associated
ECA2377_g21667.t1	IPR054708	Poly(A) RNA polymerase, mitochondrial-like, central palm domain
ECA2377_g22485.t1	IPR002083	MATH/TRAF domain
ECA2377_g22485.t1	IPR008974	TRAF-like
ECA2377_g1800.t1	IPR017452	GPCR, rhodopsin-like, 7TM
ECA2377_g1800.t1	IPR019430	7TM GPCR, serpentine receptor class x (Srx)
ECA2377_g14096.t1	IPR053222	Zygotic Embryogenesis-Associated Protein
ECA2377_g10376.t1	IPR041384	DNTTIP1, dimerisation domain
ECA2377_g10376.t1	IPR049121	TdIF1, C-terminal
ECA2377_g10376.t1	IPR026064	Terminal deoxynucleotidyltransferase-interacting factor 1
ECA2377_g16525.t1	IPR021010	Cytosolic motility protein
ECA2377_g22350.t1	IPR036941	Receptor L-domain superfamily
ECA2377_g22350.t1	IPR000494	Receptor L-domain
ECA2377_g22350.t1	IPR053079	SPS2 domain-containing protein
ECA2377_g22419.t1	IPR001810	F-box domain
ECA2377_g22419.t1	IPR053222	Zygotic Embryogenesis-Associated Protein
ECA2377_g22419.t1	IPR012885	Sdz-33, F-box domain
ECA2377_g14083.t1	IPR019430	7TM GPCR, serpentine receptor class x (Srx)
ECA2377_g16941.t1	IPR000990	Innexin
ECA2377_g21246.t1	IPR009689	Protein of unknown function DUF1280
ECA2377_g17338.t2	IPR011323	Mss4/translationally controlled tumour-associated TCTP
ECA2377_g17338.t2	IPR011057	Mss4-like superfamily
ECA2377_g17338.t2	IPR007515	Mss4
ECA2377_g19567.t1	IPR018796	Cytochrome c oxidase assembly factor 8
ECA2377_g20498.t1	IPR036734	Neurotransmitter-gated ion-channel ligand-binding domain superfamily
ECA2377_g20498.t1	IPR006201	Neurotransmitter-gated ion-channel
ECA2377_g20498.t1	IPR006202	Neurotransmitter-gated ion-channel ligand-binding domain
ECA2377_g20498.t1	IPR018000	Neurotransmitter-gated ion-channel, conserved site
ECA2377_g16888.t1	IPR027786	Nse4/EID family
ECA2377_g16888.t1	IPR014854	Non-structural maintenance of chromosome element 4, C-terminal
ECA2377_g20892.t1	IPR036047	F-box-like domain superfamily
ECA2377_g20892.t1	IPR001810	F-box domain
ECA2377_g20892.t1	IPR040161	F-box A protein FB224
ECA2377_g20892.t1	IPR002900	Domain of unknown function DUF38/FTH, Caenorhabditis species
ECA2377_g8860.t1	IPR001810	F-box domain
ECA2377_g8860.t1	IPR036047	F-box-like domain superfamily
ECA2377_g19245.t1	IPR000557	Calponin repeat
ECA2377_g19245.t1	IPR050606	Calponin-like
ECA2377_g4361.t1	IPR003582	ShKT domain
ECA2377_g58.t1	IPR003125	Domain of unknown function WSN
ECA2377_g16794.t1	IPR006639	Presenilin/signal peptide peptidase
ECA2377_g16794.t1	IPR007369	Peptidase A22B, signal peptide peptidase
ECA2377_g233.t1	IPR002900	Domain of unknown function DUF38/FTH, Caenorhabditis species
ECA2377_g7586.t1	IPR001810	F-box domain
ECA2377_g7586.t1	IPR042317	F-box protein she-1-like
ECA2377_g21705.t1	IPR013520	Ribonuclease H-like domain
ECA2377_g21705.t1	IPR047021	RNA exonuclease REXO1/REXO3/REXO4-like
ECA2377_g21705.t1	IPR036397	Ribonuclease H superfamily
ECA2377_g21705.t1	IPR012337	Ribonuclease H-like superfamily
ECA2377_g21705.t1	IPR034922	RNA exonuclease 1-like, exonuclease domain
ECA2377_g11329.t1	IPR009072	Histone-fold
ECA2377_g11329.t1	IPR050568	Transcription/DNA replication regulator
ECA2377_g11329.t1	IPR003958	Transcription factor CBF/NF-Y/archaeal histone domain
ECA2377_g22334.t1	IPR000210	BTB/POZ domain
ECA2377_g22334.t1	IPR011333	SKP1/BTB/POZ domain superfamily
ECA2377_g22334.t1	IPR002083	MATH/TRAF domain
ECA2377_g22334.t1	IPR052664	BTB and MATH domain-containing protein
ECA2377_g3950.t1	IPR011701	Major facilitator superfamily
ECA2377_g3950.t1	IPR036259	MFS transporter superfamily
ECA2377_g3950.t1	IPR020846	Major facilitator superfamily domain
ECA2377_g13522.t1	IPR006683	Thioesterase domain
ECA2377_g13522.t1	IPR029069	HotDog domain superfamily
ECA2377_g13522.t1	IPR039298	Acyl-coenzyme A thioesterase 13
ECA2377_g13522.t1	IPR003736	Phenylacetic acid degradation-related domain
ECA2377_g21497.t1	IPR001304	C-type lectin-like
ECA2377_g21497.t1	IPR016186	C-type lectin-like/link domain superfamily
ECA2377_g21497.t1	IPR016187	C-type lectin fold
ECA2377_g4496.t1	IPR006595	CTLH, C-terminal LisH motif
ECA2377_g4496.t1	IPR036322	WD40-repeat-containing domain superfamily
ECA2377_g4496.t1	IPR051350	WD repeat-containing signal transduction regulator
ECA2377_g4496.t1	IPR001680	WD40 repeat
ECA2377_g4496.t1	IPR015943	WD40/YVTN repeat-like-containing domain superfamily
ECA2377_g4496.t1	IPR006594	LIS1 homology motif
ECA2377_g5434.t1	IPR040024	Protein phosphatase 1 regulatory subunit 21
ECA2377_g5434.t1	IPR019343	Protein phosphatase 1 regulatory subunit 21, N-terminal
ECA2377_g15842.t1	IPR039504	1-phosphatidylinositol 4,5-bisphosphate phosphodiesterase delta-3, EF hand domain
ECA2377_g15842.t1	IPR002048	EF-hand domain
ECA2377_g15842.t1	IPR017946	PLC-like phosphodiesterase, TIM beta/alpha-barrel domain superfamily
ECA2377_g15842.t1	IPR011992	EF-hand domain pair
ECA2377_g15842.t1	IPR000909	Phosphatidylinositol-specific phospholipase C, X domain
ECA2377_g15842.t1	IPR000008	C2 domain
ECA2377_g15842.t1	IPR035892	C2 domain superfamily
ECA2377_g15842.t1	IPR001711	Phospholipase C, phosphatidylinositol-specific, Y domain
ECA2377_g15842.t1	IPR001192	Phosphoinositide phospholipase C family
ECA2377_g15842.t1	IPR011993	PH-like domain superfamily
ECA2377_g15842.t1	IPR001849	Pleckstrin homology domain
ECA2377_g15842.t1	IPR018247	EF-Hand 1, calcium-binding site
ECA2377_g16922.t1	IPR002053	Glycoside hydrolase, family 25
ECA2377_g16922.t1	IPR051595	Glycosyl Hydrolase 25 Enzymes
ECA2377_g16922.t1	IPR017853	Glycoside hydrolase superfamily
ECA2377_g17426.t1	IPR012338	Beta-lactamase/transpeptidase-like
ECA2377_g17426.t1	IPR052794	Mitochondrial Serine Protease LACTB
ECA2377_g17426.t1	IPR001466	Beta-lactamase-related
ECA2377_g13576.t1	IPR036638	Helix-loop-helix DNA-binding domain superfamily
ECA2377_g13576.t1	IPR011598	Myc-type, basic helix-loop-helix (bHLH) domain
ECA2377_g18684.t1	IPR036465	von Willebrand factor A-like domain superfamily
ECA2377_g18684.t1	IPR002035	von Willebrand factor, type A
ECA2377_g18684.t1	IPR052229	Collagen VI and Biomineralization Protein PIF
ECA2377_g2843.t1	IPR025483	Lipase, eukaryotic
ECA2377_g2843.t1	IPR029058	Alpha/Beta hydrolase fold
ECA2377_g2843.t1	IPR006693	Partial AB-hydrolase lipase domain
ECA2377_g16425.t1	IPR052860	Nematode Receptor-Like/GPCR1
ECA2377_g16425.t1	IPR004151	7TM GPCR, serpentine receptor class e (Sre)
ECA2377_g7451.t1	IPR017850	Alkaline-phosphatase-like, core domain superfamily
ECA2377_g7451.t1	IPR039524	GPI ethanolamine phosphate transferase 3
ECA2377_g7451.t1	IPR002591	Type I phosphodiesterase/nucleotide pyrophosphatase/phosphate transferase
ECA2377_g7451.t1	IPR037675	GPI ethanolamine phosphate transferase 3, N-terminal
ECA2377_g4227.t1	IPR006593	Cytochrome b561/ferric reductase transmembrane
ECA2377_g4227.t1	IPR043205	Cytochrome b561/Cytochrome b reductase 1-like
ECA2377_g5742.t1	IPR027417	P-loop containing nucleoside triphosphate hydrolase
ECA2377_g5742.t1	IPR014001	Helicase superfamily 1/2, ATP-binding domain
ECA2377_g5742.t1	IPR001650	Helicase, C-terminal domain-like
ECA2377_g5742.t1	IPR038718	SNF2-like, N-terminal domain superfamily
ECA2377_g5742.t1	IPR000330	SNF2, N-terminal
ECA2377_g5742.t1	IPR049730	SNF2/RAD5-like, C-terminal helicase domain
ECA2377_g5742.t1	IPR050496	SNF2/RAD54 Helicase and DNA Repair
ECA2377_g12390.t3	IPR001079	Galectin, carbohydrate recognition domain
ECA2377_g12390.t3	IPR013320	Concanavalin A-like lectin/glucanase domain superfamily
ECA2377_g12390.t3	IPR044156	Galectin-like
ECA2377_g19082.t1	IPR036638	Helix-loop-helix DNA-binding domain superfamily
ECA2377_g19082.t1	IPR011598	Myc-type, basic helix-loop-helix (bHLH) domain
ECA2377_g17280.t1	IPR009030	Growth factor receptor cysteine-rich domain superfamily
ECA2377_g17280.t1	IPR021852	Domain of unknown function DUF3456
ECA2377_g17280.t1	IPR018097	EGF-like calcium-binding, conserved site
ECA2377_g17280.t1	IPR000742	EGF-like domain
ECA2377_g17280.t1	IPR002049	Laminin-type EGF domain
ECA2377_g17280.t1	IPR000152	EGF-type aspartate/asparagine hydroxylation site
ECA2377_g17280.t1	IPR001881	EGF-like calcium-binding domain
ECA2377_g17280.t1	IPR049883	NOTCH1 EGF-like calcium-binding domain
ECA2377_g15200.t1	IPR026050	C1GALT1/C1GALT1-specific chaperone 1
ECA2377_g15200.t1	IPR003378	Fringe-like, glycosyltransferase domain
ECA2377_g9894.t1	IPR017441	Protein kinase, ATP binding site
ECA2377_g9894.t1	IPR011009	Protein kinase-like domain superfamily
ECA2377_g9894.t1	IPR001245	Serine-threonine/tyrosine-protein kinase, catalytic domain
ECA2377_g9894.t1	IPR020635	Tyrosine-protein kinase, catalytic domain
ECA2377_g9894.t1	IPR008266	Tyrosine-protein kinase, active site
ECA2377_g9894.t1	IPR050122	Receptor Tyrosine Kinase
ECA2377_g9894.t1	IPR000719	Protein kinase domain
ECA2377_g4630.t1	IPR019423	7TM GPCR, serpentine receptor class j (Srj)
ECA2377_g12752.t2	IPR009571	Membrane protein SUR7/Rim9-like, fungi
ECA2377_g12752.t2	IPR015664	P53-induced protein
ECA2377_g10851.t1	IPR003008	Tubulin/FtsZ, GTPase domain
ECA2377_g10851.t1	IPR000217	Tubulin
ECA2377_g10851.t1	IPR023123	Tubulin, C-terminal
ECA2377_g10851.t1	IPR018316	Tubulin/FtsZ, 2-layer sandwich domain
ECA2377_g10851.t1	IPR017975	Tubulin, conserved site
ECA2377_g10851.t1	IPR036525	Tubulin/FtsZ, GTPase domain superfamily
ECA2377_g10851.t1	IPR008280	Tubulin/FtsZ, C-terminal
ECA2377_g10851.t1	IPR037103	Tubulin/FtsZ-like, C-terminal domain
ECA2377_g10851.t1	IPR002452	Alpha tubulin
ECA2377_g20022.t4	IPR017853	Glycoside hydrolase superfamily
ECA2377_g20022.t4	IPR051822	Glycosyl Hydrolase Family 84
ECA2377_g20022.t4	IPR011496	Beta-N-acetylglucosaminidase, catalytic domain
ECA2377_g1093.t1	IPR000536	Nuclear hormone receptor, ligand-binding domain
ECA2377_g1093.t1	IPR035500	Nuclear hormone receptor-like domain superfamily
ECA2377_g2825.t1	IPR000276	G protein-coupled receptor, rhodopsin-like
ECA2377_g2825.t1	IPR019424	Serpentine type 7TM GPCR chemoreceptor Srsx
ECA2377_g2825.t1	IPR017452	GPCR, rhodopsin-like, 7TM
ECA2377_g2825.t1	IPR047130	Serpentine type 7TM GPCR chemoreceptor Srsx, nematodes
ECA2377_g5373.t1	IPR017452	GPCR, rhodopsin-like, 7TM
ECA2377_g5373.t1	IPR019427	7TM GPCR, serpentine receptor class w (Srw)
ECA2377_g9860.t1	IPR015943	WD40/YVTN repeat-like-containing domain superfamily
ECA2377_g9860.t1	IPR001680	WD40 repeat
ECA2377_g9860.t1	IPR036322	WD40-repeat-containing domain superfamily
ECA2377_g9860.t1	IPR045161	U3 small nucleolar RNA-associated protein 18
ECA2377_g13655.t1	IPR000560	Histidine phosphatase superfamily, clade-2
ECA2377_g13655.t1	IPR029033	Histidine phosphatase superfamily
ECA2377_g13655.t1	IPR033379	Histidine acid phosphatase active site
ECA2377_g13655.t1	IPR050645	Histidine Acid Phosphatase
ECA2377_g20776.t1	IPR001810	F-box domain
ECA2377_g20776.t1	IPR040161	F-box A protein FB224
ECA2377_g20776.t1	IPR002900	Domain of unknown function DUF38/FTH, Caenorhabditis species
ECA2377_g8968.t1	IPR043968	SGNH domain
ECA2377_g8968.t1	IPR002656	Acyltransferase 3 domain
ECA2377_g8968.t1	IPR050879	Acyltransferase 3
ECA2377_g18919.t1	IPR004294	Carotenoid oxygenase
ECA2377_g10373.t1	IPR013346	Ribonucleotide reductase, class I, alpha subunit, C-terminal
ECA2377_g10373.t1	IPR005144	ATP-cone domain
ECA2377_g10373.t1	IPR000788	Ribonucleotide reductase large subunit, C-terminal
ECA2377_g10373.t1	IPR008926	Ribonucleotide reductase R1 subunit, N-terminal
ECA2377_g10373.t1	IPR039718	Ribonucleoside-diphosphate reductase large subunit
ECA2377_g10373.t1	IPR013509	Ribonucleotide reductase large subunit, N-terminal
ECA2377_g6088.t2	IPR010342	Protein of unknown function DUF938
ECA2377_g6088.t2	IPR029063	S-adenosyl-L-methionine-dependent methyltransferase superfamily
ECA2377_g16887.t1	IPR001387	Cro/C1-type, helix-turn-helix domain
ECA2377_g16887.t1	IPR010982	Lambda repressor-like, DNA-binding domain superfamily
ECA2377_g16887.t1	IPR013729	Multiprotein bridging factor 1, N-terminal
ECA2377_g20810.t1	IPR009545	Tight junction protein, claudin-like
ECA2377_g16886.t2	IPR018303	P-type ATPase, phosphorylation site
ECA2377_g16886.t2	IPR057255	P5A-ATPase, transmembrane helical hairpin
ECA2377_g16886.t2	IPR047820	P5A-type ATPase
ECA2377_g16886.t2	IPR023299	P-type ATPase, cytoplasmic domain N
ECA2377_g16886.t2	IPR001757	P-type ATPase
ECA2377_g16886.t2	IPR044492	P-type ATPase, haloacid dehalogenase domain
ECA2377_g16886.t2	IPR008250	P-type ATPase, A domain superfamily
ECA2377_g16886.t2	IPR036412	HAD-like superfamily
ECA2377_g16886.t2	IPR023214	HAD superfamily
ECA2377_g16886.t2	IPR006544	P-type ATPase, subfamily V
ECA2377_g16886.t2	IPR023298	P-type ATPase, transmembrane domain superfamily
ECA2377_g20155.t1	IPR002048	EF-hand domain
ECA2377_g20155.t1	IPR028846	Recoverin family
ECA2377_g20155.t1	IPR011992	EF-hand domain pair
ECA2377_g20155.t1	IPR018247	EF-Hand 1, calcium-binding site
ECA2377_g7647.t1	IPR029063	S-adenosyl-L-methionine-dependent methyltransferase superfamily
ECA2377_g7647.t1	IPR050078	Ribosomal protein L11 methyltransferase PrmA
ECA2377_g17990.t1	IPR017853	Glycoside hydrolase superfamily
ECA2377_g17990.t1	IPR001139	Glycoside hydrolase family 30
ECA2377_g17990.t1	IPR033453	Glycosyl hydrolase family 30, TIM-barrel domain
ECA2377_g17990.t1	IPR033452	Glycosyl hydrolase family 30, beta sandwich domain
ECA2377_g284.t1	IPR005331	Sulfotransferase
ECA2377_g284.t1	IPR007669	Carbohydrate sulfotransferase Chst-1-like
ECA2377_g372.t1	IPR005331	Sulfotransferase
ECA2377_g372.t1	IPR007669	Carbohydrate sulfotransferase Chst-1-like
ECA2377_g21971.t1	IPR001810	F-box domain
ECA2377_g7573.t1	IPR017441	Protein kinase, ATP binding site
ECA2377_g7573.t1	IPR050235	Casein Kinase 1 Ser/Thr Protein Kinase
ECA2377_g7573.t1	IPR000719	Protein kinase domain
ECA2377_g7573.t1	IPR011009	Protein kinase-like domain superfamily
ECA2377_g13631.t1	IPR011009	Protein kinase-like domain superfamily
ECA2377_g13631.t1	IPR008271	Serine/threonine-protein kinase, active site
ECA2377_g13631.t1	IPR034877	Protein kinase C, PB1 domain
ECA2377_g13631.t1	IPR046349	C1-like domain superfamily
ECA2377_g13631.t1	IPR002219	Protein kinase C-like, phorbol ester/diacylglycerol-binding domain
ECA2377_g13631.t1	IPR017892	Protein kinase, C-terminal
ECA2377_g13631.t1	IPR020454	Diacylglycerol/phorbol-ester binding
ECA2377_g13631.t1	IPR017441	Protein kinase, ATP binding site
ECA2377_g13631.t1	IPR000961	AGC-kinase, C-terminal
ECA2377_g13631.t1	IPR000719	Protein kinase domain
ECA2377_g13631.t1	IPR012233	Protein kinase C
ECA2377_g13631.t1	IPR000270	PB1 domain
ECA2377_g13631.t1	IPR053793	PB1-like domain
ECA2377_g13631.t1	IPR034659	Atypical protein kinase C, catalytic domain
ECA2377_g2759.t1	IPR001628	Zinc finger, nuclear hormone receptor-type
ECA2377_g2759.t1	IPR035500	Nuclear hormone receptor-like domain superfamily
ECA2377_g2759.t1	IPR000536	Nuclear hormone receptor, ligand-binding domain
ECA2377_g2759.t1	IPR013088	Zinc finger, NHR/GATA-type
ECA2377_g2759.t1	IPR049636	Hepatocyte nuclear factor 4-like, DNA-binding domain
ECA2377_g17684.t1	IPR013088	Zinc finger, NHR/GATA-type
ECA2377_g17684.t1	IPR001628	Zinc finger, nuclear hormone receptor-type
ECA2377_g17684.t1	IPR052496	Orphan Nuclear Receptor
ECA2377_g17684.t1	IPR035500	Nuclear hormone receptor-like domain superfamily
ECA2377_g17684.t1	IPR049636	Hepatocyte nuclear factor 4-like, DNA-binding domain
ECA2377_g17684.t1	IPR000536	Nuclear hormone receptor, ligand-binding domain
ECA2377_g8981.t1	IPR008166	Glycosyltransferase family 92
ECA2377_g20077.t1	IPR050382	Major Facilitator Superfamily Sodium/Anion Cotransporter
ECA2377_g20077.t1	IPR036259	MFS transporter superfamily
ECA2377_g20077.t1	IPR020846	Major facilitator superfamily domain
ECA2377_g20077.t1	IPR011701	Major facilitator superfamily
ECA2377_g3424.t1	IPR005049	STELLO-like
ECA2377_g19960.t1	IPR007945	Neuroendocrine 7B2 precursor
ECA2377_g19173.t1	IPR001810	F-box domain
ECA2377_g21966.t1	IPR036846	GM2-AP, lipid-recognition domain superfamily
ECA2377_g21966.t1	IPR028996	Ganglioside GM2 activator
ECA2377_g2068.t1	IPR001019	Guanine nucleotide binding protein (G-protein), alpha subunit
ECA2377_g2068.t1	IPR011025	G protein alpha subunit, helical insertion
ECA2377_g2068.t1	IPR027417	P-loop containing nucleoside triphosphate hydrolase
ECA2377_g8608.t1	IPR039908	Protein sepa-1
ECA2377_g8613.t1	IPR039908	Protein sepa-1
ECA2377_g12317.t1	IPR022159	Tuftelin interacting protein, N-terminal domain
ECA2377_g12317.t1	IPR000467	G-patch domain
ECA2377_g12317.t1	IPR024933	Septin and tuftelin interacting protein
ECA2377_g12317.t1	IPR045211	TFP11/STIP/Ntr1
ECA2377_g12317.t1	IPR022783	GCF, C-terminal
ECA2377_g17379.t1	IPR003839	7TM GPCR, serpentine receptor class u (Sru)
ECA2377_g2224.t1	IPR036188	FAD/NAD(P)-binding domain superfamily
ECA2377_g2224.t1	IPR002938	FAD-binding domain
ECA2377_g17459.t1	IPR036941	Receptor L-domain superfamily
ECA2377_g17459.t1	IPR053079	SPS2 domain-containing protein
ECA2377_g17459.t1	IPR000494	Receptor L-domain
ECA2377_g5261.t1	IPR019430	7TM GPCR, serpentine receptor class x (Srx)
ECA2377_g5771.t1	IPR040129	Protein lin-15B-like
ECA2377_g20596.t2	IPR013083	Zinc finger, RING/FYVE/PHD-type
ECA2377_g20596.t2	IPR001841	Zinc finger, RING-type
ECA2377_g21275.t1	IPR026299	Mitochondrial 28S ribosomal protein S31
ECA2377_g8832.t1	IPR013766	Thioredoxin domain
ECA2377_g8832.t1	IPR018253	DnaJ domain, conserved site
ECA2377_g8832.t1	IPR017937	Thioredoxin, conserved site
ECA2377_g8832.t1	IPR035674	ERdj5, C-terminal thioredoxin domain
ECA2377_g8832.t1	IPR036249	Thioredoxin-like superfamily
ECA2377_g8832.t1	IPR035673	ERdj5, first thioredoxin domain
ECA2377_g8832.t1	IPR052460	Endoplasmic reticulum disulfide reductase
ECA2377_g8832.t1	IPR036869	Chaperone J-domain superfamily
ECA2377_g8832.t1	IPR001623	DnaJ domain
ECA2377_g10326.t1	IPR013087	Zinc finger C2H2-type
ECA2377_g3467.t1	IPR027074	Integrator complex subunit 9
ECA2377_g17524.t1	IPR011333	SKP1/BTB/POZ domain superfamily
ECA2377_g17524.t1	IPR000210	BTB/POZ domain
ECA2377_g704.t1	IPR042231	Choline/Carnitine o-acyltransferase, domain 2
ECA2377_g704.t1	IPR000542	Acyltransferase ChoActase/COT/CPT
ECA2377_g704.t1	IPR023213	Chloramphenicol acetyltransferase-like domain superfamily
ECA2377_g704.t1	IPR039551	Choline/carnitine acyltransferase domain
ECA2377_g15214.t1	IPR005678	Mitochondrial inner membrane translocase complex, subunit Tim17
ECA2377_g11880.t1	IPR023271	Aquaporin-like
ECA2377_g11880.t1	IPR034294	Aquaporin transporter
ECA2377_g11880.t1	IPR000425	Major intrinsic protein
ECA2377_g22252.t1	IPR045263	Glucose transporter GLUT
ECA2377_g22252.t1	IPR036259	MFS transporter superfamily
ECA2377_g22252.t1	IPR020846	Major facilitator superfamily domain
ECA2377_g22252.t1	IPR003663	Sugar/inositol transporter
ECA2377_g22252.t1	IPR005829	Sugar transporter, conserved site
ECA2377_g22252.t1	IPR005828	Major facilitator, sugar transporter-like
ECA2377_g22457.t1	IPR008974	TRAF-like
ECA2377_g22457.t1	IPR002083	MATH/TRAF domain
ECA2377_g5289.t2	IPR007669	Carbohydrate sulfotransferase Chst-1-like
ECA2377_g5289.t2	IPR005331	Sulfotransferase
ECA2377_g728.t1	IPR018817	7TM GPCR, serpentine receptor class z (Srz)
ECA2377_g19879.t1	IPR036291	NAD(P)-binding domain superfamily
ECA2377_g19879.t1	IPR013328	6-phosphogluconate dehydrogenase, domain 2
ECA2377_g19879.t1	IPR002204	3-hydroxyisobutyrate dehydrogenase-related, conserved site
ECA2377_g19879.t1	IPR011548	3-hydroxyisobutyrate dehydrogenase
ECA2377_g19879.t1	IPR015815	3-hydroxyisobutyrate dehydrogenase-related
ECA2377_g19879.t1	IPR006115	6-phosphogluconate dehydrogenase, NADP-binding
ECA2377_g19879.t1	IPR008927	6-phosphogluconate dehydrogenase-like, C-terminal domain superfamily
ECA2377_g19879.t1	IPR029154	3-hydroxyisobutyrate dehydrogenase-like, NAD-binding domain
ECA2377_g19176.t1	IPR008139	Saposin B type domain
ECA2377_g19176.t1	IPR008138	Saposin B type, region 2
ECA2377_g19176.t1	IPR011001	Saposin-like
ECA2377_g14608.t1	IPR036213	Calpain large subunit, domain III superfamily
ECA2377_g14608.t1	IPR033883	Calpain subdomain III
ECA2377_g14608.t1	IPR022684	Peptidase C2, calpain family
ECA2377_g14608.t1	IPR022683	Peptidase C2, calpain, domain III
ECA2377_g14608.t1	IPR022682	Peptidase C2, calpain, large subunit, domain III
ECA2377_g13155.t1	IPR027417	P-loop containing nucleoside triphosphate hydrolase
ECA2377_g13155.t1	IPR005129	SIMIBI class G3E GTPase, ArgK/MeaB
ECA2377_g21168.t1	IPR000242	Tyrosine-specific protein phosphatase, PTPase domain
ECA2377_g21168.t1	IPR029021	Protein-tyrosine phosphatase-like
ECA2377_g21168.t1	IPR003595	Protein-tyrosine phosphatase, catalytic
ECA2377_g21168.t1	IPR053345	Ankyrin repeat-containing protein
ECA2377_g17166.t1	IPR025799	Protein arginine N-methyltransferase
ECA2377_g17166.t1	IPR029063	S-adenosyl-L-methionine-dependent methyltransferase superfamily
ECA2377_g22096.t2	IPR038765	Papain-like cysteine peptidase superfamily
ECA2377_g22096.t2	IPR039417	Papain-like cysteine endopeptidase
ECA2377_g22096.t2	IPR000668	Peptidase C1A, papain C-terminal
ECA2377_g22096.t2	IPR013128	Peptidase C1A
ECA2377_g3589.t1	IPR001628	Zinc finger, nuclear hormone receptor-type
ECA2377_g3589.t1	IPR000536	Nuclear hormone receptor, ligand-binding domain
ECA2377_g3589.t1	IPR035500	Nuclear hormone receptor-like domain superfamily
ECA2377_g3589.t1	IPR013088	Zinc finger, NHR/GATA-type
ECA2377_g3589.t1	IPR001723	Nuclear hormone receptor
ECA2377_g3589.t1	IPR049636	Hepatocyte nuclear factor 4-like, DNA-binding domain
ECA2377_g4823.t1	IPR019425	7TM GPCR, serpentine receptor class t (Srt)
ECA2377_g14422.t1	IPR001976	Small ribosomal subunit protein eS24
ECA2377_g14422.t1	IPR012678	Ribosomal protein uL23/eL15/eS24 core domain superfamily
ECA2377_g14422.t1	IPR053709	Eukaryotic Ribosomal Protein eS24
ECA2377_g18019.t1	IPR002048	EF-hand domain
ECA2377_g18019.t1	IPR011992	EF-hand domain pair
ECA2377_g18019.t1	IPR018247	EF-Hand 1, calcium-binding site
ECA2377_g18019.t1	IPR050145	Centrin/CML-like
ECA2377_g1548.t1	IPR050976	Snake venom C-type lectin-like
ECA2377_g1548.t1	IPR035914	Spermadhesin, CUB domain superfamily
ECA2377_g1548.t1	IPR001304	C-type lectin-like
ECA2377_g1548.t1	IPR016186	C-type lectin-like/link domain superfamily
ECA2377_g1548.t1	IPR000859	CUB domain
ECA2377_g1548.t1	IPR016187	C-type lectin fold
ECA2377_g12381.t1	IPR050757	Collagen-modifying Glycosyltransferase 25
ECA2377_g12381.t1	IPR005123	Oxoglutarate/iron-dependent dioxygenase domain
ECA2377_g12381.t1	IPR001006	Procollagen-lysine 5-dioxygenase, conserved site
ECA2377_g12381.t1	IPR044861	Isopenicillin N synthase-like, Fe(2+) 2OG dioxygenase domain
ECA2377_g12381.t1	IPR006620	Prolyl 4-hydroxylase, alpha subunit
ECA2377_g12381.t1	IPR057589	PLOD1-3-like, GT domain
ECA2377_g12381.t1	IPR029044	Nucleotide-diphospho-sugar transferases
ECA2377_g3468.t1	IPR040129	Protein lin-15B-like
ECA2377_g3468.t1	IPR057432	Lin-15A/B-like domain
ECA2377_g3468.t1	IPR012337	Ribonuclease H-like superfamily
ECA2377_g5000.t1	IPR038077	Troponin domain superfamily
ECA2377_g5000.t1	IPR027707	Troponin T
ECA2377_g5000.t1	IPR001978	Troponin
ECA2377_g21111.t1	IPR001019	Guanine nucleotide binding protein (G-protein), alpha subunit
ECA2377_g21111.t1	IPR027417	P-loop containing nucleoside triphosphate hydrolase
ECA2377_g21111.t1	IPR011025	G protein alpha subunit, helical insertion
ECA2377_g15286.t1	IPR019428	7TM GPCR, serpentine receptor class r (Str)
ECA2377_g21368.t1	IPR012348	Ribonucleotide reductase-like
ECA2377_g21368.t1	IPR033909	Ribonucleotide reductase small subunit
ECA2377_g21368.t1	IPR000358	Ribonucleotide reductase small subunit family
ECA2377_g21368.t1	IPR030475	Ribonucleotide reductase small subunit, acitve site
ECA2377_g21368.t1	IPR009078	Ferritin-like superfamily
ECA2377_g22364.t1	IPR002083	MATH/TRAF domain
ECA2377_g22364.t1	IPR008974	TRAF-like
ECA2377_g929.t1	IPR019428	7TM GPCR, serpentine receptor class r (Str)
ECA2377_g1084.t1	IPR019420	7TM GPCR, serpentine receptor class bc (Srbc)
ECA2377_g723.t1	IPR042936	Nuclear hormone receptor family member nhr-150
ECA2377_g723.t1	IPR013088	Zinc finger, NHR/GATA-type
ECA2377_g723.t1	IPR001628	Zinc finger, nuclear hormone receptor-type
ECA2377_g723.t1	IPR000536	Nuclear hormone receptor, ligand-binding domain
ECA2377_g723.t1	IPR035500	Nuclear hormone receptor-like domain superfamily
ECA2377_g13618.t1	IPR012674	Calycin
ECA2377_g22577.t1	IPR013083	Zinc finger, RING/FYVE/PHD-type
ECA2377_g22577.t1	IPR001841	Zinc finger, RING-type
ECA2377_g22577.t1	IPR052667	E3 ubiquitin-protein ligase RING-type
ECA2377_g22577.t1	IPR017907	Zinc finger, RING-type, conserved site
ECA2377_g459.t1	IPR003582	ShKT domain
ECA2377_g7652.t1	IPR011009	Protein kinase-like domain superfamily
ECA2377_g7652.t1	IPR000719	Protein kinase domain
ECA2377_g7652.t1	IPR017441	Protein kinase, ATP binding site
ECA2377_g7652.t1	IPR008271	Serine/threonine-protein kinase, active site
ECA2377_g11957.t1	IPR001841	Zinc finger, RING-type
ECA2377_g11957.t1	IPR027370	Zinc finger, RING-type, eukaryotic
ECA2377_g11957.t1	IPR013083	Zinc finger, RING/FYVE/PHD-type
ECA2377_g11957.t1	IPR017907	Zinc finger, RING-type, conserved site
ECA2377_g11957.t1	IPR052667	E3 ubiquitin-protein ligase RING-type
ECA2377_g22122.t1	IPR002083	MATH/TRAF domain
ECA2377_g22122.t1	IPR000210	BTB/POZ domain
ECA2377_g22122.t1	IPR052664	BTB and MATH domain-containing protein
ECA2377_g22122.t1	IPR011333	SKP1/BTB/POZ domain superfamily
ECA2377_g14297.t1	IPR019429	7TM GPCR, serpentine chemoreceptor class i (Sri)
ECA2377_g16321.t1	IPR002486	Nematode cuticle collagen, N-terminal
ECA2377_g16321.t1	IPR008160	Collagen triple helix repeat
ECA2377_g18326.t1	IPR002452	Alpha tubulin
ECA2377_g18326.t1	IPR003008	Tubulin/FtsZ, GTPase domain
ECA2377_g18326.t1	IPR008280	Tubulin/FtsZ, C-terminal
ECA2377_g18326.t1	IPR018316	Tubulin/FtsZ, 2-layer sandwich domain
ECA2377_g18326.t1	IPR023123	Tubulin, C-terminal
ECA2377_g18326.t1	IPR037103	Tubulin/FtsZ-like, C-terminal domain
ECA2377_g18326.t1	IPR017975	Tubulin, conserved site
ECA2377_g18326.t1	IPR000217	Tubulin
ECA2377_g18326.t1	IPR036525	Tubulin/FtsZ, GTPase domain superfamily
ECA2377_g15985.t1	IPR008826	Selenium-binding protein
ECA2377_g10175.t1	IPR040090	Thioredoxin domain-containing protein 16
ECA2377_g20503.t1	IPR005045	CDC50/LEM3 family
ECA2377_g8886.t1	IPR056053	Domain of unknown function DUF7636
ECA2377_g8886.t1	IPR056054	Domain of unknown function DUF7637
ECA2377_g8886.t1	IPR057493	PH-like domain, RdRP associated
ECA2377_g8886.t1	IPR007855	RNA-dependent RNA polymerase, eukaryotic-type
ECA2377_g8886.t1	IPR056654	Domain of unknown function DUF7752
ECA2377_g8886.t1	IPR057596	RNA dependent RNA polymerase core
ECA2377_g11736.t1	IPR012677	Nucleotide-binding alpha-beta plait domain superfamily
ECA2377_g11736.t1	IPR000504	RNA recognition motif domain
ECA2377_g11736.t1	IPR050825	RNA-binding protein 42/Polyadenylate-binding protein RBP45/47-like
ECA2377_g11736.t1	IPR003954	RNA recognition motif domain, eukaryotic-type
ECA2377_g11736.t1	IPR035979	RNA-binding domain superfamily
ECA2377_g3714.t1	IPR005049	STELLO-like
ECA2377_g6417.t1	IPR001356	Homeodomain
ECA2377_g6417.t1	IPR050848	Homeobox domain-containing transcription factors
ECA2377_g6417.t1	IPR009057	Homedomain-like superfamily
ECA2377_g6417.t1	IPR020479	Homeodomain, metazoa
ECA2377_g6417.t1	IPR000047	Helix-turn-helix motif
ECA2377_g6417.t1	IPR017970	Homeobox, conserved site
ECA2377_g12345.t1	IPR020635	Tyrosine-protein kinase, catalytic domain
ECA2377_g12345.t1	IPR011009	Protein kinase-like domain superfamily
ECA2377_g12345.t1	IPR001245	Serine-threonine/tyrosine-protein kinase, catalytic domain
ECA2377_g12345.t1	IPR036860	SH2 domain superfamily
ECA2377_g12345.t1	IPR008266	Tyrosine-protein kinase, active site
ECA2377_g12345.t1	IPR035849	Fes/Fps/Fer, SH2 domain
ECA2377_g12345.t1	IPR050198	Non-receptor tyrosine kinases involved in cell signaling
ECA2377_g12345.t1	IPR017441	Protein kinase, ATP binding site
ECA2377_g12345.t1	IPR000719	Protein kinase domain
ECA2377_g12345.t1	IPR000980	SH2 domain
ECA2377_g17002.t1	IPR006096	Glutamate/phenylalanine/leucine/valine/L-tryptophan dehydrogenase, C-terminal
ECA2377_g17002.t1	IPR033524	Leu/Phe/Val dehydrogenases active site
ECA2377_g17002.t1	IPR014362	Glutamate dehydrogenase
ECA2377_g17002.t1	IPR006095	Glutamate/phenylalanine/leucine/valine/L-tryptophan dehydrogenase
ECA2377_g17002.t1	IPR033922	NAD(P) binding domain of glutamate dehydrogenase
ECA2377_g17002.t1	IPR036291	NAD(P)-binding domain superfamily
ECA2377_g17002.t1	IPR046346	Aminoacid dehydrogenase-like, N-terminal domain superfamily
ECA2377_g17002.t1	IPR006097	Glutamate/phenylalanine/leucine/valine/L-tryptophan dehydrogenase, dimerisation domain
ECA2377_g20220.t1	IPR001487	Bromodomain
ECA2377_g20220.t1	IPR036427	Bromodomain-like superfamily
ECA2377_g20220.t1	IPR043509	Brdt, bromodomain, repeat II
ECA2377_g20220.t1	IPR018359	Bromodomain, conserved site
ECA2377_g20220.t1	IPR050935	Bromodomain-containing chromatin reader
ECA2377_g2165.t1	IPR001816	Translation elongation factor EFTs/EF1B
ECA2377_g2165.t1	IPR036402	Elongation factor Ts, dimerisation domain superfamily
ECA2377_g2165.t1	IPR018101	Translation elongation factor Ts, conserved site
ECA2377_g2165.t1	IPR009060	UBA-like superfamily
ECA2377_g2165.t1	IPR014039	Translation elongation factor EFTs/EF1B, dimerisation
ECA2377_g7374.t1	IPR020373	Alpha-ketoglutarate dehydrogenase component 4/YMR-31
ECA2377_g9383.t1	IPR000615	Bestrophin
ECA2377_g9383.t1	IPR021134	Bestrophin-like
ECA2377_g13466.t1	IPR019018	Rab-binding domain FIP-RBD
ECA2377_g13466.t1	IPR051977	Rab11-interacting regulator of endocytosis and ciliogenesis
ECA2377_g13466.t1	IPR057316	Rab11-FIP3/4 domain
ECA2377_g13466.t1	IPR037245	FIP-RBD, C-terminal domain superfamily
ECA2377_g2553.t2	IPR036322	WD40-repeat-containing domain superfamily
ECA2377_g2553.t2	IPR019775	WD40 repeat, conserved site
ECA2377_g2553.t2	IPR001680	WD40 repeat
ECA2377_g2553.t2	IPR045241	WD repeat Prp46/PLRG1-like
ECA2377_g2553.t2	IPR015943	WD40/YVTN repeat-like-containing domain superfamily
ECA2377_g2553.t2	IPR020472	PAC1/LIS1-like, WD-40 repeat
ECA2377_g9206.t1	IPR039908	Protein sepa-1
ECA2377_g21634.t1	IPR036034	PDZ superfamily
ECA2377_g21634.t1	IPR001478	PDZ domain
ECA2377_g21634.t1	IPR050614	Synaptic Scaffolding LAP/MAGUK Families
ECA2377_g21634.t1	IPR017268	Tax1-binding protein 3
ECA2377_g20453.t1	IPR011333	SKP1/BTB/POZ domain superfamily
ECA2377_g20453.t1	IPR001232	S-phase kinase-associated protein 1-like
ECA2377_g20453.t1	IPR016073	SKP1 component, POZ domain
ECA2377_g20453.t1	IPR039948	Elongin-C
ECA2377_g20973.t1	IPR000276	G protein-coupled receptor, rhodopsin-like
ECA2377_g20973.t1	IPR002231	5-hydroxytryptamine receptor family
ECA2377_g20973.t1	IPR017452	GPCR, rhodopsin-like, 7TM
ECA2377_g11583.t1	IPR021942	Protein of unknown function DUF3557
ECA2377_g4572.t1	IPR019420	7TM GPCR, serpentine receptor class bc (Srbc)
ECA2377_g3758.t1	IPR042855	v-SNARE, coiled-coil homology domain
ECA2377_g3758.t1	IPR016444	Synaptobrevin/Vesicle-associated membrane protein
ECA2377_g3758.t1	IPR001388	Synaptobrevin-like
ECA2377_g13742.t1	IPR001254	Serine proteases, trypsin domain
ECA2377_g13742.t1	IPR033116	Serine proteases, trypsin family, serine active site
ECA2377_g13742.t1	IPR018114	Serine proteases, trypsin family, histidine active site
ECA2377_g13742.t1	IPR043504	Peptidase S1, PA clan, chymotrypsin-like fold
ECA2377_g13742.t1	IPR001314	Peptidase S1A, chymotrypsin family
ECA2377_g13742.t1	IPR009003	Peptidase S1, PA clan
ECA2377_g7402.t1	IPR014001	Helicase superfamily 1/2, ATP-binding domain
ECA2377_g7402.t1	IPR000629	ATP-dependent RNA helicase DEAD-box, conserved site
ECA2377_g7402.t1	IPR027417	P-loop containing nucleoside triphosphate hydrolase
ECA2377_g7402.t1	IPR014014	RNA helicase, DEAD-box type, Q motif
ECA2377_g7402.t1	IPR001650	Helicase, C-terminal domain-like
ECA2377_g7402.t1	IPR011545	DEAD/DEAH-box helicase domain
ECA2377_g13477.t1	IPR001079	Galectin, carbohydrate recognition domain
ECA2377_g13477.t1	IPR013320	Concanavalin A-like lectin/glucanase domain superfamily
ECA2377_g13477.t1	IPR044156	Galectin-like
ECA2377_g15752.t1	IPR008564	Golgi apparatus membrane protein TVP23-like
ECA2377_g9053.t1	IPR001304	C-type lectin-like
ECA2377_g9053.t1	IPR035914	Spermadhesin, CUB domain superfamily
ECA2377_g9053.t1	IPR000859	CUB domain
ECA2377_g9053.t1	IPR016187	C-type lectin fold
ECA2377_g9053.t1	IPR016186	C-type lectin-like/link domain superfamily
ECA2377_g9053.t1	IPR018378	C-type lectin, conserved site
ECA2377_g9053.t1	IPR050976	Snake venom C-type lectin-like
ECA2377_g20637.t1	IPR018957	Zinc finger, C3HC4 RING-type
ECA2377_g20637.t1	IPR001841	Zinc finger, RING-type
ECA2377_g20637.t1	IPR052667	E3 ubiquitin-protein ligase RING-type
ECA2377_g20637.t1	IPR013083	Zinc finger, RING/FYVE/PHD-type
ECA2377_g17456.t1	IPR027417	P-loop containing nucleoside triphosphate hydrolase
ECA2377_g17456.t1	IPR003593	AAA+ ATPase domain
ECA2377_g17456.t1	IPR017378	Torsin 1/2
ECA2377_g17456.t1	IPR010448	Torsin
ECA2377_g17456.t1	IPR049337	Torsin-1A, C-terminal domain
ECA2377_g17456.t1	IPR001270	ClpA/B family
ECA2377_g1653.t1	IPR019826	Carboxylesterase type B, active site
ECA2377_g1653.t1	IPR029058	Alpha/Beta hydrolase fold
ECA2377_g1653.t1	IPR002018	Carboxylesterase, type B
ECA2377_g1653.t1	IPR050309	Type-B Carboxylesterase/Lipase
ECA2377_g1653.t1	IPR002168	Lipase, GDXG, putative histidine active site
ECA2377_g20576.t1	IPR002067	Mitochondrial carrier protein
ECA2377_g20576.t1	IPR002048	EF-hand domain
ECA2377_g20576.t1	IPR018247	EF-Hand 1, calcium-binding site
ECA2377_g20576.t1	IPR018108	Mitochondrial carrier protein, transmembrane region
ECA2377_g20576.t1	IPR023395	Mitochondrial carrier protein domain superfamily
ECA2377_g20576.t1	IPR011992	EF-hand domain pair
ECA2377_g8395.t1	IPR016900	Alpha-2-glucosyltransferase Alg10
ECA2377_g12712.t1	IPR004932	Retrieval of early ER protein Rer1
ECA2377_g14769.t1	IPR007727	Spo12
ECA2377_g14038.t1	IPR019430	7TM GPCR, serpentine receptor class x (Srx)
ECA2377_g6292.t1	IPR013088	Zinc finger, NHR/GATA-type
ECA2377_g6292.t1	IPR001628	Zinc finger, nuclear hormone receptor-type
ECA2377_g6292.t1	IPR035500	Nuclear hormone receptor-like domain superfamily
ECA2377_g6292.t1	IPR000536	Nuclear hormone receptor, ligand-binding domain
ECA2377_g10943.t1	IPR036928	Amidase signature (AS) superfamily
ECA2377_g10943.t1	IPR020556	Amidase, conserved site
ECA2377_g10943.t1	IPR052096	Endocannabinoid-regulating amidase
ECA2377_g10943.t1	IPR023631	Amidase signature domain
ECA2377_g11381.t1	IPR023214	HAD superfamily
ECA2377_g11381.t1	IPR006689	Small GTPase superfamily, ARF/SAR type
ECA2377_g11381.t1	IPR027417	P-loop containing nucleoside triphosphate hydrolase
ECA2377_g11381.t1	IPR049063	Trehalose-6-phosphate phosphatase, C-terminal domain
ECA2377_g11381.t1	IPR036412	HAD-like superfamily
ECA2377_g11381.t1	IPR044612	ADP-ribosylation factor-like protein 2/3
ECA2377_g11381.t1	IPR005225	Small GTP-binding domain
ECA2377_g2625.t1	IPR006150	Cysteine-rich repeat
ECA2377_g8972.t1	IPR005331	Sulfotransferase
ECA2377_g8972.t1	IPR007669	Carbohydrate sulfotransferase Chst-1-like
ECA2377_g17043.t2	IPR039859	Palmitoyltransferase PFA4/ZDHHC16/ZDHHC20/ERF2-like
ECA2377_g17043.t2	IPR001594	Palmitoyltransferase, DHHC domain
ECA2377_g10434.t1	IPR019734	Tetratricopeptide repeat
ECA2377_g10434.t1	IPR011990	Tetratricopeptide-like helical domain superfamily
ECA2377_g10434.t1	IPR031101	RNA polymerase-associated protein Ctr9
ECA2377_g16292.t1	IPR006342	Methyltransferase FkbM
ECA2377_g19605.t1	IPR053222	Zygotic Embryogenesis-Associated Protein
ECA2377_g19605.t1	IPR012885	Sdz-33, F-box domain
ECA2377_g2204.t1	IPR036259	MFS transporter superfamily
ECA2377_g2204.t1	IPR049680	Choline/ethanolamine transporter FLVCR1-2/SLC49-like
ECA2377_g2204.t1	IPR011701	Major facilitator superfamily
ECA2377_g6277.t1	IPR052412	Cell Cycle and Developmental Transcription Regulators
ECA2377_g6277.t1	IPR009071	High mobility group box domain
ECA2377_g6277.t1	IPR032147	Domain of unknown function DUF4819
ECA2377_g6277.t1	IPR036910	High mobility group box domain superfamily
ECA2377_g16643.t1	IPR006150	Cysteine-rich repeat
ECA2377_g8058.t1	IPR001650	Helicase, C-terminal domain-like
ECA2377_g8058.t1	IPR044764	DDX52/Rok1, DEAD-box helicase domain
ECA2377_g8058.t1	IPR027417	P-loop containing nucleoside triphosphate hydrolase
ECA2377_g8058.t1	IPR011545	DEAD/DEAH-box helicase domain
ECA2377_g8058.t1	IPR014001	Helicase superfamily 1/2, ATP-binding domain
ECA2377_g8058.t1	IPR050079	DEAD box RNA helicase
ECA2377_g8058.t1	IPR014014	RNA helicase, DEAD-box type, Q motif
ECA2377_g16405.t1	IPR001628	Zinc finger, nuclear hormone receptor-type
ECA2377_g16405.t1	IPR013088	Zinc finger, NHR/GATA-type
ECA2377_g16405.t1	IPR016355	Nuclear hormone receptor family 5-like
ECA2377_g3269.t1	IPR001245	Serine-threonine/tyrosine-protein kinase, catalytic domain
ECA2377_g3269.t1	IPR003961	Fibronectin type III
ECA2377_g3269.t1	IPR011009	Protein kinase-like domain superfamily
ECA2377_g3269.t1	IPR050122	Receptor Tyrosine Kinase
ECA2377_g3269.t1	IPR057329	Rol-3, five-bladed beta-propeller
ECA2377_g3269.t1	IPR013783	Immunoglobulin-like fold
ECA2377_g3269.t1	IPR000719	Protein kinase domain
ECA2377_g3269.t1	IPR036116	Fibronectin type III superfamily
ECA2377_g861.t1	IPR004951	Protein of unknown function DUF268, Caenorhabditis species
ECA2377_g6667.t1	IPR050271	UDP-glycosyltransferase
ECA2377_g6667.t1	IPR002213	UDP-glucuronosyl/UDP-glucosyltransferase
ECA2377_g22786.t1	IPR017452	GPCR, rhodopsin-like, 7TM
ECA2377_g22786.t1	IPR019427	7TM GPCR, serpentine receptor class w (Srw)
ECA2377_g2401.t1	IPR036658	CPI-17 superfamily
ECA2377_g2401.t1	IPR008025	CPI-17
ECA2377_g9438.t1	IPR014729	Rossmann-like alpha/beta/alpha sandwich fold
ECA2377_g9438.t1	IPR002307	Tyrosine-tRNA ligase
ECA2377_g9438.t1	IPR002305	Aminoacyl-tRNA synthetase, class Ic
ECA2377_g9438.t1	IPR050489	Tyrosine--tRNA ligase
ECA2377_g16396.t1	IPR002119	Histone H2A
ECA2377_g16396.t1	IPR007125	Histone H2A/H2B/H3
ECA2377_g16396.t1	IPR032454	Histone H2A, C-terminal domain
ECA2377_g16396.t1	IPR009072	Histone-fold
ECA2377_g22068.t1	IPR021942	Protein of unknown function DUF3557
ECA2377_g12255.t1	IPR008092	Small ribosomal subunit protein mS29, metazoan-type
ECA2377_g12255.t1	IPR019368	Small ribosomal subunit protein mS29
ECA2377_g12255.t1	IPR027417	P-loop containing nucleoside triphosphate hydrolase
ECA2377_g18940.t1	IPR021942	Protein of unknown function DUF3557
ECA2377_g19470.t1	IPR020845	AMP-binding, conserved site
ECA2377_g19470.t1	IPR045851	AMP-binding enzyme, C-terminal domain superfamily
ECA2377_g19470.t1	IPR042099	ANL, N-terminal domain
ECA2377_g19470.t1	IPR000873	AMP-dependent synthetase/ligase domain
ECA2377_g19470.t1	IPR025110	AMP-binding enzyme, C-terminal domain
ECA2377_g3887.t1	IPR008485	JNK1/MAPK8-associated membrane protein
ECA2377_g8057.t1	IPR021859	XRN2-binding (XTBD) domain
ECA2377_g8057.t1	IPR057067	Partner of xrn-2 protein 1-like, C-terminal
ECA2377_g16863.t1	IPR019821	Kinesin motor domain, conserved site
ECA2377_g16863.t1	IPR001752	Kinesin motor domain
ECA2377_g16863.t1	IPR036961	Kinesin motor domain superfamily
ECA2377_g16863.t1	IPR027640	Kinesin-like protein
ECA2377_g16863.t1	IPR027417	P-loop containing nucleoside triphosphate hydrolase
ECA2377_g16863.t1	IPR056532	KIF21A/B, second helical domain
ECA2377_g13056.t1	IPR029311	Coiled-coil domain-containing protein 50, N-terminal
ECA2377_g13056.t1	IPR039303	Coiled-coil domain-containing protein 50
ECA2377_g6474.t1	IPR007145	Microtubule-associated protein, MAP65/Ase1/PRC1
ECA2377_g8592.t1	IPR012885	Sdz-33, F-box domain
ECA2377_g8592.t1	IPR053222	Zygotic Embryogenesis-Associated Protein
ECA2377_g17603.t1	IPR001478	PDZ domain
ECA2377_g17603.t1	IPR010504	Arfaptin homology (AH) domain
ECA2377_g17603.t1	IPR041489	PDZ domain 6
ECA2377_g17603.t1	IPR027267	AH/BAR domain superfamily
ECA2377_g17603.t1	IPR036034	PDZ superfamily
ECA2377_g17603.t1	IPR030798	Arfaptin family
ECA2377_g17603.t1	IPR037959	PICK1, BAR domain
ECA2377_g22150.t1	IPR007767	Protein of unknown function DUF684
ECA2377_g22009.t1	IPR019775	WD40 repeat, conserved site
ECA2377_g22009.t1	IPR001680	WD40 repeat
ECA2377_g22009.t1	IPR036322	WD40-repeat-containing domain superfamily
ECA2377_g22009.t1	IPR020472	PAC1/LIS1-like, WD-40 repeat
ECA2377_g22009.t1	IPR039241	Ribosomal RNA-processing protein Rrp9-like
ECA2377_g22009.t1	IPR015943	WD40/YVTN repeat-like-containing domain superfamily
ECA2377_g19412.t1	IPR035979	RNA-binding domain superfamily
ECA2377_g1436.t1	IPR052880	Nematode Receptor-Like Serpentine Class Gamma
ECA2377_g1436.t1	IPR000609	7TM GPCR, serpentine receptor class g (Srg)
ECA2377_g5365.t1	IPR002516	Glycosyl transferase, family 11
ECA2377_g5365.t1	IPR052501	Alpha-1-2 Fucosyltransferase
ECA2377_g3231.t1	IPR047130	Serpentine type 7TM GPCR chemoreceptor Srsx, nematodes
ECA2377_g3231.t1	IPR000276	G protein-coupled receptor, rhodopsin-like
ECA2377_g3231.t1	IPR017452	GPCR, rhodopsin-like, 7TM
ECA2377_g3231.t1	IPR019424	Serpentine type 7TM GPCR chemoreceptor Srsx
ECA2377_g10264.t1	IPR052797	Regulatory Factors in Gene Expression and Cell Death
ECA2377_g19515.t1	IPR035940	CAP superfamily
ECA2377_g19515.t1	IPR001283	Cysteine-rich secretory protein-related
ECA2377_g19515.t1	IPR014044	CAP domain
ECA2377_g6495.t1	IPR001063	Large ribosomal subunit protein uL22
ECA2377_g6495.t1	IPR036394	Ribosomal protein uL22 superfamily
ECA2377_g6495.t1	IPR018260	Large ribosomal subunit protein uL22, conserved site
ECA2377_g6495.t1	IPR057265	Large ribosomal subunit protein uL22, archaeal-type
ECA2377_g6495.t1	IPR005721	Large ribosomal subunit protein uL22, eukaryotic/archaeal
ECA2377_g22159.t1	IPR007767	Protein of unknown function DUF684
ECA2377_g1272.t1	IPR052140	Developmental Signaling Hedgehog-like
ECA2377_g1272.t1	IPR003587	Hint domain N-terminal
ECA2377_g1272.t1	IPR036844	Hint domain superfamily
ECA2377_g1272.t1	IPR001767	Hedgehog protein, Hint domain
ECA2377_g1272.t1	IPR003586	Hint domain C-terminal
ECA2377_g1272.t1	IPR006141	Intein N-terminal splicing region
ECA2377_g19166.t1	IPR005069	Nucleotide-diphospho-sugar transferase
ECA2377_g5440.t1	IPR019428	7TM GPCR, serpentine receptor class r (Str)
ECA2377_g13608.t1	IPR035161	Protein of unknown function DUF5332
ECA2377_g2470.t5	IPR024729	Ubiquitin carboxyl-terminal hydrolase 7, ICP0-binding domain
ECA2377_g2470.t5	IPR018200	Ubiquitin specific protease, conserved site
ECA2377_g2470.t5	IPR008974	TRAF-like
ECA2377_g2470.t5	IPR029346	Ubiquitin carboxyl-terminal hydrolase, C-terminal
ECA2377_g2470.t5	IPR050164	Ubiquitin carboxyl-terminal hydrolases
ECA2377_g2470.t5	IPR028889	Ubiquitin specific protease UPS, catalytic domain
ECA2377_g2470.t5	IPR002083	MATH/TRAF domain
ECA2377_g2470.t5	IPR038765	Papain-like cysteine peptidase superfamily
ECA2377_g2470.t5	IPR001394	Peptidase C19, ubiquitin carboxyl-terminal hydrolase
ECA2377_g4715.t1	IPR019427	7TM GPCR, serpentine receptor class w (Srw)
ECA2377_g4715.t1	IPR017452	GPCR, rhodopsin-like, 7TM
ECA2377_g8800.t1	IPR005552	Scramblase
ECA2377_g10761.t1	IPR001304	C-type lectin-like
ECA2377_g10761.t1	IPR016186	C-type lectin-like/link domain superfamily
ECA2377_g10761.t1	IPR036465	von Willebrand factor A-like domain superfamily
ECA2377_g10761.t1	IPR002035	von Willebrand factor, type A
ECA2377_g10761.t1	IPR016187	C-type lectin fold
ECA2377_g11132.t2	IPR002659	Glycosyl transferase, family 31
ECA2377_g2327.t1	IPR019430	7TM GPCR, serpentine receptor class x (Srx)
ECA2377_g21126.t1	IPR037129	XPA domain superfamily
ECA2377_g21126.t1	IPR027469	Cation efflux transmembrane domain superfamily
ECA2377_g21126.t1	IPR002524	Cation efflux protein
ECA2377_g21126.t1	IPR009061	Putative DNA-binding domain superfamily
ECA2377_g21126.t1	IPR040177	Proton-coupled zinc antiporter SLC30A9
ECA2377_g11703.t1	IPR009924	Protein of unknown function DUF1459
ECA2377_g1962.t1	IPR008632	Nematode fatty acid retinoid binding
ECA2377_g19694.t1	IPR015449	Potassium channel, calcium-activated, SK
ECA2377_g19694.t1	IPR036122	SK, calmodulin-binding domain superfamily
ECA2377_g19694.t1	IPR004178	Calmodulin-binding domain
ECA2377_g19694.t1	IPR013099	Potassium channel domain
ECA2377_g9632.t1	IPR026806	Protein CDV3
ECA2377_g13089.t1	IPR036509	Peptide methionine sulphoxide reductase MsrA superfamily
ECA2377_g13089.t1	IPR002569	Peptide methionine sulphoxide reductase MsrA domain
ECA2377_g15776.t1	IPR004842	SLC12A transporter family
ECA2377_g15776.t1	IPR018491	SLC12A transporter, C-terminal
ECA2377_g15776.t1	IPR004841	Amino acid permease/ SLC12A domain
ECA2377_g5066.t1	IPR013757	DNA topoisomerase, type IIA, alpha-helical domain superfamily
ECA2377_g5066.t1	IPR050634	DNA Topoisomerase II
ECA2377_g5066.t1	IPR002205	DNA topoisomerase, type IIA, domain A
ECA2377_g5066.t1	IPR013760	DNA topoisomerase, type IIA-like domain superfamily
ECA2377_g14062.t1	IPR019430	7TM GPCR, serpentine receptor class x (Srx)
ECA2377_g11456.t1	IPR039730	Jlp2/Ccd25
ECA2377_g11456.t1	IPR008532	NFACT, RNA-binding domain
ECA2377_g6622.t1	IPR000163	Prohibitin
ECA2377_g6622.t1	IPR001107	Band 7 domain
ECA2377_g6622.t1	IPR036013	Band 7/SPFH domain superfamily
ECA2377_g18953.t2	IPR009637	Transmembrane protein GPR107/GPR108-like
ECA2377_g18953.t2	IPR053937	GOST, seven transmembrane domain
ECA2377_g434.t1	IPR019422	7TM GPCR, serpentine receptor class h (Srh)
ECA2377_g434.t1	IPR053220	Nematode receptor-like serpentine class H
ECA2377_g346.t1	IPR019422	7TM GPCR, serpentine receptor class h (Srh)
ECA2377_g346.t1	IPR053220	Nematode receptor-like serpentine class H
ECA2377_g1273.t1	IPR017452	GPCR, rhodopsin-like, 7TM
ECA2377_g1273.t1	IPR019427	7TM GPCR, serpentine receptor class w (Srw)
ECA2377_g16259.t1	IPR051041	FMRFamide-related neuropeptide
ECA2377_g16259.t1	IPR002544	FMRFamide-related peptide-like
ECA2377_g16379.t1	IPR000182	GNAT domain
ECA2377_g16379.t1	IPR016181	Acyl-CoA N-acyltransferase
ECA2377_g3869.t1	IPR010982	Lambda repressor-like, DNA-binding domain superfamily
ECA2377_g3869.t1	IPR001356	Homeodomain
ECA2377_g3869.t1	IPR009057	Homedomain-like superfamily
ECA2377_g3869.t1	IPR003350	CUT domain
ECA2377_g3869.t1	IPR051649	CUT Homeobox Domain-Containing Protein
ECA2377_g4788.t1	IPR019423	7TM GPCR, serpentine receptor class j (Srj)
ECA2377_g11629.t1	IPR036397	Ribonuclease H superfamily
ECA2377_g11629.t1	IPR012337	Ribonuclease H-like superfamily
ECA2377_g11629.t1	IPR001584	Integrase, catalytic core
ECA2377_g11629.t1	IPR041588	Integrase zinc-binding domain
ECA2377_g11629.t1	IPR040676	Domain of unknown function DUF5641
ECA2377_g6252.t1	IPR017452	GPCR, rhodopsin-like, 7TM
ECA2377_g6252.t1	IPR000276	G protein-coupled receptor, rhodopsin-like
ECA2377_g6252.t1	IPR000611	Neuropeptide Y receptor family
ECA2377_g2026.t1	IPR051989	FK506-binding protein-like isomerase
ECA2377_g2026.t1	IPR046357	Peptidyl-prolyl cis-trans isomerase domain superfamily
ECA2377_g2026.t1	IPR001179	FKBP-type peptidyl-prolyl cis-trans isomerase domain
ECA2377_g11963.t1	IPR023696	Ureohydrolase domain superfamily
ECA2377_g11963.t1	IPR037138	Histone deacetylase domain superfamily
ECA2377_g11963.t1	IPR000286	Histone deacetylase HDAC
ECA2377_g11963.t1	IPR023801	Histone deacetylase domain
ECA2377_g542.t1	IPR053220	Nematode receptor-like serpentine class H
ECA2377_g542.t1	IPR019422	7TM GPCR, serpentine receptor class h (Srh)
ECA2377_g18428.t1	IPR013783	Immunoglobulin-like fold
ECA2377_g18428.t1	IPR007110	Immunoglobulin-like domain
ECA2377_g18428.t1	IPR036179	Immunoglobulin-like domain superfamily
ECA2377_g18428.t1	IPR003599	Immunoglobulin domain subtype
ECA2377_g18428.t1	IPR013098	Immunoglobulin I-set
ECA2377_g18428.t1	IPR051275	Cellular adhesion and signaling domain-containing protein
ECA2377_g18428.t1	IPR013162	CD80-like, immunoglobulin C2-set
ECA2377_g18428.t1	IPR003598	Immunoglobulin subtype 2
ECA2377_g2341.t1	IPR018200	Ubiquitin specific protease, conserved site
ECA2377_g2341.t1	IPR028889	Ubiquitin specific protease UPS, catalytic domain
ECA2377_g2341.t1	IPR001394	Peptidase C19, ubiquitin carboxyl-terminal hydrolase
ECA2377_g2341.t1	IPR003323	OTU domain
ECA2377_g2341.t1	IPR050164	Ubiquitin carboxyl-terminal hydrolases
ECA2377_g2341.t1	IPR038765	Papain-like cysteine peptidase superfamily
ECA2377_g17532.t1	IPR050151	Class-I pyridine nucleotide-disulfide oxidoreductase
ECA2377_g17532.t1	IPR006258	Dihydrolipoamide dehydrogenase
ECA2377_g17532.t1	IPR012999	Pyridine nucleotide-disulphide oxidoreductase, class I, active site
ECA2377_g17532.t1	IPR036188	FAD/NAD(P)-binding domain superfamily
ECA2377_g17532.t1	IPR004099	Pyridine nucleotide-disulphide oxidoreductase, dimerisation domain
ECA2377_g17532.t1	IPR016156	FAD/NAD-linked reductase, dimerisation domain superfamily
ECA2377_g17532.t1	IPR023753	FAD/NAD(P)-binding domain
ECA2377_g17532.t1	IPR001100	Pyridine nucleotide-disulphide oxidoreductase, class I
ECA2377_g16371.t1	IPR001611	Leucine-rich repeat
ECA2377_g16371.t1	IPR032675	Leucine-rich repeat domain superfamily
ECA2377_g17019.t1	IPR001217	Transcription factor STAT
ECA2377_g14070.t1	IPR052883	Hisactophilin
ECA2377_g14070.t1	IPR008999	Actin-crosslinking
ECA2377_g13961.t1	IPR009545	Tight junction protein, claudin-like
ECA2377_g7216.t2	IPR016727	ATPase, V0 complex, subunit D
ECA2377_g7216.t2	IPR035067	V-type ATPase subunit C/D
ECA2377_g7216.t2	IPR036079	V-type ATP synthase subunit C/D subunit superfamily
ECA2377_g7216.t2	IPR044911	V-type ATP synthase C/D subunit, domain 3 superfamily
ECA2377_g7216.t2	IPR002843	ATPase, V0 complex, C/D subunit
ECA2377_g10279.t2	IPR013087	Zinc finger C2H2-type
ECA2377_g13060.t1	IPR016135	Ubiquitin-conjugating enzyme/RWD-like
ECA2377_g13060.t1	IPR000608	Ubiquitin-conjugating (UBC), catalytic core domain
ECA2377_g13060.t1	IPR050113	Ubiquitin-conjugating enzyme
ECA2377_g9007.t1	IPR003406	Glycosyl transferase, family 14
ECA2377_g13773.t1	IPR040019	Uncharacterized protein C27D6.3-like
ECA2377_g12598.t1	IPR044852	WW domain-binding protein 2-like
ECA2377_g12598.t1	IPR004182	GRAM domain
ECA2377_g12598.t1	IPR011993	PH-like domain superfamily
ECA2377_g7838.t1	IPR019363	Lipid droplet-associated hydrolase
ECA2377_g7838.t1	IPR029058	Alpha/Beta hydrolase fold
ECA2377_g1775.t1	IPR040112	Developmental regulatory protein WetA
ECA2377_g1301.t1	IPR019427	7TM GPCR, serpentine receptor class w (Srw)
ECA2377_g1301.t1	IPR017452	GPCR, rhodopsin-like, 7TM
ECA2377_g14150.t1	IPR016186	C-type lectin-like/link domain superfamily
ECA2377_g14150.t1	IPR016187	C-type lectin fold
ECA2377_g14150.t1	IPR001304	C-type lectin-like
ECA2377_g14125.t1	IPR016186	C-type lectin-like/link domain superfamily
ECA2377_g14125.t1	IPR016187	C-type lectin fold
ECA2377_g14125.t1	IPR001304	C-type lectin-like
ECA2377_g20371.t1	IPR011047	Quinoprotein alcohol dehydrogenase-like superfamily
ECA2377_g20371.t1	IPR008271	Serine/threonine-protein kinase, active site
ECA2377_g20371.t1	IPR000719	Protein kinase domain
ECA2377_g20371.t1	IPR015943	WD40/YVTN repeat-like-containing domain superfamily
ECA2377_g20371.t1	IPR018391	Pyrrolo-quinoline quinone beta-propeller repeat
ECA2377_g20371.t1	IPR017441	Protein kinase, ATP binding site
ECA2377_g20371.t1	IPR050339	Cell Cycle and Stress Response Kinase
ECA2377_g20371.t1	IPR011009	Protein kinase-like domain superfamily
ECA2377_g5231.t1	IPR032675	Leucine-rich repeat domain superfamily
ECA2377_g5231.t1	IPR051341	Zyg-11-related ubiquitin ligase adapter protein
ECA2377_g5231.t1	IPR001611	Leucine-rich repeat
ECA2377_g22820.t1	IPR002083	MATH/TRAF domain
ECA2377_g22820.t1	IPR000210	BTB/POZ domain
ECA2377_g22820.t1	IPR011333	SKP1/BTB/POZ domain superfamily
ECA2377_g22820.t1	IPR052664	BTB and MATH domain-containing protein
ECA2377_g22820.t1	IPR008974	TRAF-like
ECA2377_g2844.t1	IPR036236	Zinc finger C2H2 superfamily
ECA2377_g2844.t1	IPR040048	Zinc finger protein 277
ECA2377_g2844.t1	IPR013087	Zinc finger C2H2-type
ECA2377_g2844.t1	IPR041661	ZN622/Rei1/Reh1, zinc finger C2H2-type
ECA2377_g14254.t1	IPR005071	Transmembrane glycoprotein
ECA2377_g18664.t1	IPR003609	PAN/Apple domain
ECA2377_g18664.t1	IPR052774	C. elegans Developmental and Neuronal Protein
ECA2377_g18664.t1	IPR036383	Thrombospondin type-1 repeat superfamily
ECA2377_g18664.t1	IPR000884	Thrombospondin type-1 (TSP1) repeat
ECA2377_g4304.t1	IPR001093	IMP dehydrogenase/GMP reductase
ECA2377_g4304.t1	IPR013785	Aldolase-type TIM barrel
ECA2377_g4304.t1	IPR005993	GMP reductase
ECA2377_g4304.t1	IPR015875	IMP dehydrogenase / GMP reductase, conserved site
ECA2377_g4304.t1	IPR050139	Guanosine monophosphate reductase
ECA2377_g16908.t1	IPR004263	Exostosin-like
ECA2377_g16908.t1	IPR040911	Exostosin, GT47 domain
ECA2377_g4334.t1	IPR019425	7TM GPCR, serpentine receptor class t (Srt)
ECA2377_g5030.t1	IPR002181	Fibrinogen, alpha/beta/gamma chain, C-terminal globular domain
ECA2377_g5030.t1	IPR014853	VWF/SSPO/Zonadhesin-like, cysteine-rich domain
ECA2377_g5030.t1	IPR014716	Fibrinogen, alpha/beta/gamma chain, C-terminal globular, subdomain 1
ECA2377_g5030.t1	IPR052749	Alpha-tectorin
ECA2377_g5030.t1	IPR000152	EGF-type aspartate/asparagine hydroxylation site
ECA2377_g5030.t1	IPR036084	Serine protease inhibitor-like superfamily
ECA2377_g5030.t1	IPR000742	EGF-like domain
ECA2377_g5030.t1	IPR001881	EGF-like calcium-binding domain
ECA2377_g5030.t1	IPR001846	von Willebrand factor, type D domain
ECA2377_g5030.t1	IPR018097	EGF-like calcium-binding, conserved site
ECA2377_g5030.t1	IPR049883	NOTCH1 EGF-like calcium-binding domain
ECA2377_g5030.t1	IPR036056	Fibrinogen-like, C-terminal
ECA2377_g5030.t1	IPR002919	Trypsin Inhibitor-like, cysteine rich domain
ECA2377_g17013.t1	IPR002918	Lipase EstA/Esterase EstB
ECA2377_g17013.t1	IPR029058	Alpha/Beta hydrolase fold
ECA2377_g20075.t1	IPR029058	Alpha/Beta hydrolase fold
ECA2377_g20075.t1	IPR013094	Alpha/beta hydrolase fold-3
ECA2377_g20075.t1	IPR017157	Arylacetamide deacetylase
ECA2377_g20075.t1	IPR050300	GDXG lipolytic enzyme
ECA2377_g16738.t1	IPR001163	Sm domain, eukaryotic/archaea-type
ECA2377_g16738.t1	IPR010920	LSM domain superfamily
ECA2377_g16738.t1	IPR017132	Sm-like protein Lsm7
ECA2377_g16738.t1	IPR047575	Sm domain
ECA2377_g16738.t1	IPR044641	Sm-like protein Lsm7/SmG
ECA2377_g21397.t1	IPR029063	S-adenosyl-L-methionine-dependent methyltransferase superfamily
ECA2377_g21397.t1	IPR002877	Ribosomal RNA methyltransferase, FtsJ domain
ECA2377_g21397.t1	IPR015507	Ribosomal RNA large subunit methyltransferase E
ECA2377_g21397.t1	IPR028590	tRNA (cytidine(32)/guanosine(34)-2-O)-methyltransferase TRM7
ECA2377_g21397.t1	IPR050082	Ribosomal RNA large subunit methyltransferase RlmE
ECA2377_g7383.t2	IPR014812	Vacuolar protein sorting-associated protein 51
ECA2377_g10952.t1	IPR045866	Protein FAM210A/B-like
ECA2377_g10952.t1	IPR009688	Protein FAM210A/B-like domain
ECA2377_g44.t1	IPR019427	7TM GPCR, serpentine receptor class w (Srw)
ECA2377_g44.t1	IPR017452	GPCR, rhodopsin-like, 7TM
ECA2377_g12346.t1	IPR036249	Thioredoxin-like superfamily
ECA2377_g12346.t1	IPR052259	Nucleoredoxin-like
ECA2377_g12346.t1	IPR013766	Thioredoxin domain
ECA2377_g12346.t1	IPR012336	Thioredoxin-like fold
ECA2377_g21351.t1	IPR023123	Tubulin, C-terminal
ECA2377_g21351.t1	IPR013838	Beta tubulin, autoregulation binding site
ECA2377_g21351.t1	IPR000217	Tubulin
ECA2377_g21351.t1	IPR008280	Tubulin/FtsZ, C-terminal
ECA2377_g21351.t1	IPR018316	Tubulin/FtsZ, 2-layer sandwich domain
ECA2377_g21351.t1	IPR003008	Tubulin/FtsZ, GTPase domain
ECA2377_g21351.t1	IPR037103	Tubulin/FtsZ-like, C-terminal domain
ECA2377_g21351.t1	IPR017975	Tubulin, conserved site
ECA2377_g21351.t1	IPR036525	Tubulin/FtsZ, GTPase domain superfamily
ECA2377_g21351.t1	IPR002453	Beta tubulin
ECA2377_g8087.t1	IPR016702	ATP synthase, F0 complex, gamma subunit, metazoa
ECA2377_g8087.t1	IPR006808	ATP synthase F0 complex subunit G, mitochondrial
ECA2377_g19210.t1	IPR052261	Glycosyltransferase 13
ECA2377_g19210.t1	IPR029044	Nucleotide-diphospho-sugar transferases
ECA2377_g19210.t1	IPR004139	Glycosyl transferase, family 13
ECA2377_g13024.t1	IPR002918	Lipase EstA/Esterase EstB
ECA2377_g13024.t1	IPR029058	Alpha/Beta hydrolase fold
ECA2377_g18974.t1	IPR050649	Paired Homeobox Transcription Factors
ECA2377_g18974.t1	IPR001356	Homeodomain
ECA2377_g18974.t1	IPR017970	Homeobox, conserved site
ECA2377_g18974.t1	IPR009057	Homedomain-like superfamily
ECA2377_g4021.t1	IPR052880	Nematode Receptor-Like Serpentine Class Gamma
ECA2377_g4021.t1	IPR000609	7TM GPCR, serpentine receptor class g (Srg)
ECA2377_g9717.t1	IPR051731	DENND11/AVL9 guanine nucleotide exchange factors
ECA2377_g9717.t1	IPR037516	Tripartite DENN domain
ECA2377_g9717.t1	IPR018307	AVL9/DENND6 domain
ECA2377_g12344.t1	IPR007290	Arv1 protein
ECA2377_g13875.t1	IPR007810	Pep3/Vps18/deep orange, beta-propeller domain
ECA2377_g4395.t1	IPR053220	Nematode receptor-like serpentine class H
ECA2377_g4395.t1	IPR019422	7TM GPCR, serpentine receptor class h (Srh)
ECA2377_g21549.t2	IPR001356	Homeodomain
ECA2377_g21549.t2	IPR017970	Homeobox, conserved site
ECA2377_g21549.t2	IPR009057	Homedomain-like superfamily
ECA2377_g21549.t2	IPR047152	Caudal homeobox
ECA2377_g7934.t2	IPR011989	Armadillo-like helical
ECA2377_g7934.t2	IPR016024	Armadillo-type fold
ECA2377_g7934.t2	IPR026818	Adenomatous polyposis coli (APC) family
ECA2377_g7638.t1	IPR029315	FANCI solenoid 2 domain
ECA2377_g7638.t1	IPR029312	FANCI helical domain 2
ECA2377_g7638.t1	IPR026171	Fanconi anemia group I protein
ECA2377_g18242.t1	IPR000719	Protein kinase domain
ECA2377_g18242.t1	IPR017441	Protein kinase, ATP binding site
ECA2377_g18242.t1	IPR011009	Protein kinase-like domain superfamily
ECA2377_g8991.t1	IPR018378	C-type lectin, conserved site
ECA2377_g8991.t1	IPR001304	C-type lectin-like
ECA2377_g8991.t1	IPR016187	C-type lectin fold
ECA2377_g8991.t1	IPR050976	Snake venom C-type lectin-like
ECA2377_g8991.t1	IPR016186	C-type lectin-like/link domain superfamily
ECA2377_g15271.t1	IPR019428	7TM GPCR, serpentine receptor class r (Str)
ECA2377_g16393.t1	IPR035500	Nuclear hormone receptor-like domain superfamily
ECA2377_g16393.t1	IPR001628	Zinc finger, nuclear hormone receptor-type
ECA2377_g16393.t1	IPR000536	Nuclear hormone receptor, ligand-binding domain
ECA2377_g16393.t1	IPR001723	Nuclear hormone receptor
ECA2377_g16393.t1	IPR052499	Caenorhabditis elegans Nuclear Hormone Receptors
ECA2377_g16393.t1	IPR013088	Zinc finger, NHR/GATA-type
ECA2377_g16393.t1	IPR049636	Hepatocyte nuclear factor 4-like, DNA-binding domain
ECA2377_g22281.t1	IPR002083	MATH/TRAF domain
ECA2377_g22281.t1	IPR052664	BTB and MATH domain-containing protein
ECA2377_g3925.t1	IPR017452	GPCR, rhodopsin-like, 7TM
ECA2377_g3925.t1	IPR019421	7TM GPCR, serpentine receptor class d (Srd)
ECA2377_g3925.t1	IPR050920	Nematode receptor-like class delta
ECA2377_g20799.t1	IPR001810	F-box domain
ECA2377_g20799.t1	IPR040161	F-box A protein FB224
ECA2377_g20799.t1	IPR002900	Domain of unknown function DUF38/FTH, Caenorhabditis species
ECA2377_g20799.t1	IPR036047	F-box-like domain superfamily
ECA2377_g3596.t1	IPR026913	Probable methyltransferase-like protein 24
ECA2377_g3596.t1	IPR006342	Methyltransferase FkbM
ECA2377_g3596.t1	IPR029063	S-adenosyl-L-methionine-dependent methyltransferase superfamily
ECA2377_g10644.t1	IPR040271	Uncharacterized protein T19C3.2-like
ECA2377_g14425.t1	IPR045462	Aminoacyl-tRNA synthetase, class I, anticodon-binding
ECA2377_g14425.t1	IPR033910	Glutamyl-tRNA synthetase
ECA2377_g14425.t1	IPR000924	Glutamyl/glutaminyl-tRNA synthetase
ECA2377_g14425.t1	IPR014729	Rossmann-like alpha/beta/alpha sandwich fold
ECA2377_g14425.t1	IPR001412	Aminoacyl-tRNA synthetase, class I, conserved site
ECA2377_g14425.t1	IPR004527	Glutamate-tRNA ligase, bacterial/mitochondrial
ECA2377_g14425.t1	IPR049940	Glutamyl-Q tRNA(Asp) synthetase/Glutamate--tRNA ligase
ECA2377_g14425.t1	IPR020058	Glutamyl/glutaminyl-tRNA synthetase, class Ib, catalytic domain
ECA2377_g14425.t1	IPR020751	Aminoacyl-tRNA synthetase, class I, anticodon-binding domain, subdomain 2
ECA2377_g14425.t1	IPR008925	Aminoacyl-tRNA synthetase, class I, anticodon-binding superfamily
ECA2377_g13859.t1	IPR000344	7TM GPCR, serpentine receptor class a (Sra)
ECA2377_g13859.t1	IPR051080	Nematode receptor-like serpentine class alpha
ECA2377_g19541.t1	IPR002048	EF-hand domain
ECA2377_g19541.t1	IPR011992	EF-hand domain pair
ECA2377_g19541.t1	IPR018247	EF-Hand 1, calcium-binding site
ECA2377_g19541.t1	IPR028846	Recoverin family
ECA2377_g21263.t1	IPR004177	DDHD domain
ECA2377_g21263.t1	IPR001666	Phosphatidylinositol transfer protein
ECA2377_g21263.t1	IPR055261	Phosphatidylinositol transfer protein, N-terminal
ECA2377_g21263.t1	IPR031315	LNS2/PITP
ECA2377_g21263.t1	IPR023214	HAD superfamily
ECA2377_g21263.t1	IPR023393	START-like domain superfamily
ECA2377_g21263.t1	IPR036412	HAD-like superfamily
ECA2377_g9288.t1	IPR036291	NAD(P)-binding domain superfamily
ECA2377_g9288.t1	IPR002225	3-beta hydroxysteroid dehydrogenase/isomerase
ECA2377_g9288.t1	IPR050177	Bifunctional lipid A modification and metabolic enzymes
ECA2377_g3785.t1	IPR008139	Saposin B type domain
ECA2377_g3785.t1	IPR011001	Saposin-like
ECA2377_g12595.t1	IPR004344	Tubulin-tyrosine ligase/Tubulin polyglutamylase
ECA2377_g12595.t1	IPR057954	Tubulin--tyrosine ligase-like protein 12, SET-like domain
ECA2377_g12595.t1	IPR027749	Tubulin--tyrosine ligase-like protein 12
ECA2377_g13083.t1	IPR038324	Rpb4/RPC9 superfamily
ECA2377_g13083.t1	IPR006590	RNA polymerase Rpb4/RPC9, core
ECA2377_g13083.t1	IPR005574	RNA polymerase subunit Rpb4/RPC9
ECA2377_g13083.t1	IPR010997	HRDC-like superfamily
ECA2377_g13083.t1	IPR045222	DNA-directed RNA polymerase II subunit Rpb4-like
ECA2377_g6890.t1	IPR035979	RNA-binding domain superfamily
ECA2377_g6890.t1	IPR000504	RNA recognition motif domain
ECA2377_g6890.t1	IPR012677	Nucleotide-binding alpha-beta plait domain superfamily
ECA2377_g6890.t1	IPR003954	RNA recognition motif domain, eukaryotic-type
ECA2377_g6890.t1	IPR006532	Poly-U binding splicing factor, PUF60-like
ECA2377_g6890.t1	IPR034211	PUF60, RNA recognition motif 2
ECA2377_g6890.t1	IPR051974	Poly(U)-binding-splicing regulator
ECA2377_g6890.t1	IPR034209	PUF60, RNA recognition motif 1
ECA2377_g4744.t1	IPR019427	7TM GPCR, serpentine receptor class w (Srw)
ECA2377_g4744.t1	IPR017452	GPCR, rhodopsin-like, 7TM
ECA2377_g9147.t1	IPR001628	Zinc finger, nuclear hormone receptor-type
ECA2377_g9147.t1	IPR035500	Nuclear hormone receptor-like domain superfamily
ECA2377_g9147.t1	IPR013088	Zinc finger, NHR/GATA-type
ECA2377_g9147.t1	IPR050234	Nuclear hormone receptor family NR1 subfamily
ECA2377_g9147.t1	IPR001723	Nuclear hormone receptor
ECA2377_g9147.t1	IPR000536	Nuclear hormone receptor, ligand-binding domain
ECA2377_g3985.t1	IPR019430	7TM GPCR, serpentine receptor class x (Srx)
ECA2377_g7132.t1	IPR035824	Endophilin-A, SH3 domain
ECA2377_g7132.t1	IPR001452	SH3 domain
ECA2377_g7132.t1	IPR027267	AH/BAR domain superfamily
ECA2377_g7132.t1	IPR004148	BAR domain
ECA2377_g7132.t1	IPR036028	SH3-like domain superfamily
ECA2377_g7132.t1	IPR050384	Endophilin/SH3RF
ECA2377_g11679.t1	IPR001232	S-phase kinase-associated protein 1-like
ECA2377_g11679.t1	IPR036296	SKP1-like, dimerisation domain superfamily
ECA2377_g11679.t1	IPR011333	SKP1/BTB/POZ domain superfamily
ECA2377_g11679.t1	IPR016073	SKP1 component, POZ domain
ECA2377_g11679.t1	IPR016897	S-phase kinase-associated protein 1
ECA2377_g12121.t1	IPR014721	Small ribosomal subunit protein uS5 domain 2-type fold, subgroup
ECA2377_g12121.t1	IPR020568	Ribosomal protein uS5 domain 2-type superfamily
ECA2377_g6178.t1	IPR036291	NAD(P)-binding domain superfamily
ECA2377_g6178.t1	IPR002347	Short-chain dehydrogenase/reductase SDR
ECA2377_g5543.t1	IPR012885	Sdz-33, F-box domain
ECA2377_g5543.t1	IPR053222	Zygotic Embryogenesis-Associated Protein
ECA2377_g5543.t1	IPR036691	Endonuclease/exonuclease/phosphatase superfamily
ECA2377_g20019.t1	IPR000276	G protein-coupled receptor, rhodopsin-like
ECA2377_g20019.t1	IPR000611	Neuropeptide Y receptor family
ECA2377_g20019.t1	IPR017452	GPCR, rhodopsin-like, 7TM
ECA2377_g21707.t1	IPR015943	WD40/YVTN repeat-like-containing domain superfamily
ECA2377_g21707.t1	IPR000409	BEACH domain
ECA2377_g21707.t1	IPR036372	BEACH domain superfamily
ECA2377_g21707.t1	IPR001680	WD40 repeat
ECA2377_g21707.t1	IPR036322	WD40-repeat-containing domain superfamily
ECA2377_g6246.t1	IPR000047	Helix-turn-helix motif
ECA2377_g6246.t1	IPR001356	Homeodomain
ECA2377_g6246.t1	IPR020479	Homeodomain, metazoa
ECA2377_g6246.t1	IPR009057	Homedomain-like superfamily
ECA2377_g6246.t1	IPR050394	Homeobox NK-like transcription regulators
ECA2377_g6246.t1	IPR017970	Homeobox, conserved site
ECA2377_g1379.t1	IPR019430	7TM GPCR, serpentine receptor class x (Srx)
ECA2377_g3254.t1	IPR019428	7TM GPCR, serpentine receptor class r (Str)
ECA2377_g8546.t1	IPR044773	DDX18/Has1, DEAD-box helicase domain
ECA2377_g8546.t1	IPR025313	ATP-dependent rRNA helicase SPB4-like, C-terminal extension
ECA2377_g8546.t1	IPR014001	Helicase superfamily 1/2, ATP-binding domain
ECA2377_g8546.t1	IPR001650	Helicase, C-terminal domain-like
ECA2377_g8546.t1	IPR027417	P-loop containing nucleoside triphosphate hydrolase
ECA2377_g8546.t1	IPR011545	DEAD/DEAH-box helicase domain
ECA2377_g8546.t1	IPR000629	ATP-dependent RNA helicase DEAD-box, conserved site
ECA2377_g3772.t2	IPR004951	Protein of unknown function DUF268, Caenorhabditis species
ECA2377_g22903.t1	IPR029039	Flavoprotein-like superfamily
ECA2377_g22903.t1	IPR029758	Sulphite reductase [NADPH] flavoprotein, alpha chain, Proteobacteria
ECA2377_g22903.t1	IPR001433	Oxidoreductase FAD/NAD(P)-binding
ECA2377_g22903.t1	IPR039261	Ferredoxin-NADP reductase (FNR), nucleotide-binding domain
ECA2377_g22903.t1	IPR008254	Flavodoxin/nitric oxide synthase
ECA2377_g22903.t1	IPR017927	FAD-binding domain, ferredoxin reductase-type
ECA2377_g22903.t1	IPR001709	Flavoprotein pyridine nucleotide cytochrome reductase
ECA2377_g22903.t1	IPR023173	NADPH-cytochrome p450 reductase, FAD-binding, alpha-helical domain superfamily
ECA2377_g22903.t1	IPR001094	Flavodoxin-like
ECA2377_g22903.t1	IPR010199	Sulphite reductase [NADPH] flavoprotein, alpha chain
ECA2377_g22903.t1	IPR003097	Sulfite reductase [NADPH] flavoprotein alpha-component-like, FAD-binding
ECA2377_g22903.t1	IPR017938	Riboflavin synthase-like beta-barrel
ECA2377_g17268.t1	IPR050080	Ribonuclease PH
ECA2377_g17268.t1	IPR020568	Ribosomal protein uS5 domain 2-type superfamily
ECA2377_g17268.t1	IPR015847	Exoribonuclease, phosphorolytic domain 2
ECA2377_g17268.t1	IPR001247	Exoribonuclease, phosphorolytic domain 1
ECA2377_g17268.t1	IPR036345	Exoribonuclease, PH domain 2 superfamily
ECA2377_g17268.t1	IPR018336	Ribonuclease PH, conserved site
ECA2377_g17268.t1	IPR027408	PNPase/RNase PH domain superfamily
ECA2377_g19317.t1	IPR029034	Cystine-knot cytokine
ECA2377_g2210.t1	IPR049636	Hepatocyte nuclear factor 4-like, DNA-binding domain
ECA2377_g2210.t1	IPR001628	Zinc finger, nuclear hormone receptor-type
ECA2377_g2210.t1	IPR000536	Nuclear hormone receptor, ligand-binding domain
ECA2377_g2210.t1	IPR035500	Nuclear hormone receptor-like domain superfamily
ECA2377_g2210.t1	IPR050274	Nuclear hormone receptor family NR2 subfamily
ECA2377_g2210.t1	IPR013088	Zinc finger, NHR/GATA-type
ECA2377_g902.t1	IPR004045	Glutathione S-transferase, N-terminal
ECA2377_g902.t1	IPR050213	Glutathione S-transferase superfamily
ECA2377_g902.t1	IPR036249	Thioredoxin-like superfamily
ECA2377_g902.t1	IPR036282	Glutathione S-transferase, C-terminal domain superfamily
ECA2377_g21609.t1	IPR011009	Protein kinase-like domain superfamily
ECA2377_g18656.t1	IPR036691	Endonuclease/exonuclease/phosphatase superfamily
ECA2377_g9677.t1	IPR055285	Ankyrin repeat domain-containing protein 13, C-terminal
ECA2377_g9677.t1	IPR036770	Ankyrin repeat-containing domain superfamily
ECA2377_g9677.t1	IPR003903	Ubiquitin interacting motif
ECA2377_g9677.t1	IPR021832	Ankyrin repeat domain-containing protein 13
ECA2377_g9677.t1	IPR002110	Ankyrin repeat
ECA2377_g4140.t1	IPR044880	NCX, central ion-binding domain superfamily
ECA2377_g4140.t1	IPR004837	Sodium/calcium exchanger membrane region
ECA2377_g4140.t1	IPR051359	Calcium:cation antiporter
ECA2377_g11161.t3	IPR036322	WD40-repeat-containing domain superfamily
ECA2377_g11161.t3	IPR001680	WD40 repeat
ECA2377_g11161.t3	IPR052415	Diphthine methyltransferase
ECA2377_g11161.t3	IPR019775	WD40 repeat, conserved site
ECA2377_g11161.t3	IPR015943	WD40/YVTN repeat-like-containing domain superfamily
ECA2377_g13247.t1	IPR007026	CC domain
ECA2377_g13247.t1	IPR003582	ShKT domain
ECA2377_g14732.t1	IPR027417	P-loop containing nucleoside triphosphate hydrolase
ECA2377_g14732.t1	IPR037219	Peptidase M41-like
ECA2377_g14732.t1	IPR003593	AAA+ ATPase domain
ECA2377_g14732.t1	IPR000642	Peptidase M41
ECA2377_g14732.t1	IPR003959	ATPase, AAA-type, core
ECA2377_g14732.t1	IPR041569	AAA ATPase, AAA+ lid domain
ECA2377_g14732.t1	IPR050928	ATP-dependent Zinc Metalloprotease
ECA2377_g22210.t1	IPR018817	7TM GPCR, serpentine receptor class z (Srz)
ECA2377_g11641.t1	IPR051034	Mitochondrial Enoyl-ACP Reductase
ECA2377_g11641.t1	IPR011032	GroES-like superfamily
ECA2377_g11641.t1	IPR013149	Alcohol dehydrogenase-like, C-terminal
ECA2377_g11641.t1	IPR020843	Enoylreductase domain
ECA2377_g11641.t1	IPR013154	Alcohol dehydrogenase-like, N-terminal
ECA2377_g11641.t1	IPR036291	NAD(P)-binding domain superfamily
ECA2377_g13860.t1	IPR051080	Nematode receptor-like serpentine class alpha
ECA2377_g13860.t1	IPR000344	7TM GPCR, serpentine receptor class a (Sra)
ECA2377_g4553.t1	IPR019422	7TM GPCR, serpentine receptor class h (Srh)
ECA2377_g21502.t1	IPR002602	Domain of unknown function DB
ECA2377_g5556.t1	IPR046373	Acyl-CoA oxidase/dehydrogenase, middle domain superfamily
ECA2377_g5556.t1	IPR009100	Acyl-CoA dehydrogenase/oxidase, N-terminal and middle domain superfamily
ECA2377_g5556.t1	IPR009075	Acyl-CoA dehydrogenase/oxidase, C-terminal
ECA2377_g5556.t1	IPR050741	Acyl-CoA dehydrogenase
ECA2377_g5556.t1	IPR013786	Acyl-CoA dehydrogenase/oxidase, N-terminal
ECA2377_g5556.t1	IPR036250	Acyl-CoA dehydrogenase-like, C-terminal
ECA2377_g5556.t1	IPR006089	Acyl-CoA dehydrogenase, conserved site
ECA2377_g5556.t1	IPR037069	Acyl-CoA dehydrogenase/oxidase, N-terminal domain superfamily
ECA2377_g5556.t1	IPR006091	Acyl-CoA oxidase/dehydrogenase, middle domain
ECA2377_g14265.t1	IPR013525	ABC-2 type transporter, transmembrane domain
ECA2377_g14265.t1	IPR043926	ABC transporter family G domain
ECA2377_g14265.t1	IPR027417	P-loop containing nucleoside triphosphate hydrolase
ECA2377_g14265.t1	IPR005284	Pigment precursor permease/Protein ATP-binding cassette sub-family G
ECA2377_g14265.t1	IPR050352	ATP-binding cassette subfamily G transporters
ECA2377_g14265.t1	IPR003593	AAA+ ATPase domain
ECA2377_g14265.t1	IPR003439	ABC transporter-like, ATP-binding domain
ECA2377_g11586.t1	IPR001304	C-type lectin-like
ECA2377_g11586.t1	IPR016186	C-type lectin-like/link domain superfamily
ECA2377_g11586.t1	IPR016187	C-type lectin fold
ECA2377_g7847.t2	IPR044538	Vacuolar protein sorting-associated protein Vta1-like
ECA2377_g7847.t2	IPR041212	Vta1, C-terminal
ECA2377_g7847.t2	IPR023175	Vta1/Callose synthase, N-terminal domain superfamily
ECA2377_g7847.t2	IPR039431	Vta1/callose synthase, N-terminal
ECA2377_g3414.t1	IPR002542	T20D4.11-like domain
ECA2377_g7748.t1	IPR024604	Serine/threonine-protein kinase haspin, C-terminal
ECA2377_g7748.t1	IPR011009	Protein kinase-like domain superfamily
ECA2377_g7748.t1	IPR017441	Protein kinase, ATP binding site
ECA2377_g7748.t1	IPR000719	Protein kinase domain
ECA2377_g11908.t3	IPR002504	NAD kinase
ECA2377_g11908.t3	IPR012355	NAD kinase 2, mitochondrial
ECA2377_g11908.t3	IPR017437	ATP-NAD kinase, PpnK-type, C-terminal
ECA2377_g11908.t3	IPR017438	Inorganic polyphosphate/ATP-NAD kinase, N-terminal
ECA2377_g11908.t3	IPR016064	NAD kinase/diacylglycerol kinase-like domain superfamily
ECA2377_g11141.t1	IPR001577	Peptidase M8, leishmanolysin
ECA2377_g11858.t1	IPR053365	Nematode receptor-like
ECA2377_g11858.t1	IPR004151	7TM GPCR, serpentine receptor class e (Sre)
ECA2377_g5217.t1	IPR019428	7TM GPCR, serpentine receptor class r (Str)
ECA2377_g4179.t1	IPR002213	UDP-glucuronosyl/UDP-glucosyltransferase
ECA2377_g4179.t1	IPR050271	UDP-glycosyltransferase
ECA2377_g7033.t1	IPR006599	CARP motif
ECA2377_g7033.t1	IPR017901	C-CAP/cofactor C-like domain
ECA2377_g7033.t1	IPR013912	Adenylate cyclase-associated CAP, C-terminal
ECA2377_g7033.t1	IPR036222	Adenylate cyclase-associated CAP, N-terminal domain superfamily
ECA2377_g7033.t1	IPR001837	Adenylate cyclase-associated CAP
ECA2377_g7033.t1	IPR036223	Adenylate cyclase-associated CAP, C-terminal superfamily
ECA2377_g7033.t1	IPR053950	CAP, N-terminal domain
ECA2377_g7033.t1	IPR016098	Cyclase-associated protein CAP/septum formation inhibitor MinC, C-terminal
ECA2377_g13091.t1	IPR011527	ABC transporter type 1, transmembrane domain
ECA2377_g13091.t1	IPR003439	ABC transporter-like, ATP-binding domain
ECA2377_g13091.t1	IPR036640	ABC transporter type 1, transmembrane domain superfamily
ECA2377_g13091.t1	IPR027417	P-loop containing nucleoside triphosphate hydrolase
ECA2377_g13091.t1	IPR039421	Type 1 protein exporter
ECA2377_g13091.t1	IPR003593	AAA+ ATPase domain
ECA2377_g13091.t1	IPR017871	ABC transporter-like, conserved site
ECA2377_g13091.t1	IPR013305	ABC transporter Tap-like
ECA2377_g15707.t1	IPR033723	PET prickle
ECA2377_g15707.t1	IPR047120	Prickle/Espinas/Testin
ECA2377_g15707.t1	IPR001781	Zinc finger, LIM-type
ECA2377_g15707.t1	IPR010442	PET domain
ECA2377_g5157.t1	IPR008569	Protein of unknown function DUF851
ECA2377_g3552.t1	IPR017452	GPCR, rhodopsin-like, 7TM
ECA2377_g3552.t1	IPR019430	7TM GPCR, serpentine receptor class x (Srx)
ECA2377_g4452.t1	IPR017452	GPCR, rhodopsin-like, 7TM
ECA2377_g4452.t1	IPR019430	7TM GPCR, serpentine receptor class x (Srx)
ECA2377_g4036.t1	IPR001810	F-box domain
ECA2377_g4036.t1	IPR012885	Sdz-33, F-box domain
ECA2377_g11660.t1	IPR008160	Collagen triple helix repeat
ECA2377_g11660.t1	IPR002486	Nematode cuticle collagen, N-terminal
ECA2377_g17133.t1	IPR003000	Sirtuin family
ECA2377_g17133.t1	IPR026590	Sirtuin family, catalytic core domain
ECA2377_g17133.t1	IPR050134	NAD-dependent sirtuin protein deacylases
ECA2377_g17133.t1	IPR029035	DHS-like NAD/FAD-binding domain superfamily
ECA2377_g19551.t1	IPR017972	Cytochrome P450, conserved site
ECA2377_g19551.t1	IPR036396	Cytochrome P450 superfamily
ECA2377_g19551.t1	IPR001128	Cytochrome P450
ECA2377_g19551.t1	IPR002401	Cytochrome P450, E-class, group I
ECA2377_g19551.t1	IPR050196	Cytochrome P450 Monooxygenases
ECA2377_g8378.t1	IPR002486	Nematode cuticle collagen, N-terminal
ECA2377_g8378.t1	IPR008160	Collagen triple helix repeat
ECA2377_g19111.t1	IPR005828	Major facilitator, sugar transporter-like
ECA2377_g19111.t1	IPR036259	MFS transporter superfamily
ECA2377_g19111.t1	IPR020846	Major facilitator superfamily domain
ECA2377_g913.t1	IPR053220	Nematode receptor-like serpentine class H
ECA2377_g913.t1	IPR019422	7TM GPCR, serpentine receptor class h (Srh)
ECA2377_g14984.t2	IPR001279	Metallo-beta-lactamase
ECA2377_g14984.t2	IPR036866	Ribonuclease Z/Hydroxyacylglutathione hydrolase-like
ECA2377_g14984.t2	IPR024884	N-acyl-phosphatidylethanolamine-hydrolysing phospholipase D
ECA2377_g7233.t2	IPR011993	PH-like domain superfamily
ECA2377_g7233.t2	IPR010569	Myotubularin-like, phosphatase domain
ECA2377_g7233.t2	IPR003595	Protein-tyrosine phosphatase, catalytic
ECA2377_g7233.t2	IPR029021	Protein-tyrosine phosphatase-like
ECA2377_g7233.t2	IPR004182	GRAM domain
ECA2377_g7233.t2	IPR030564	Myotubularin
ECA2377_g7233.t2	IPR016130	Protein-tyrosine phosphatase, active site
ECA2377_g2486.t1	IPR053220	Nematode receptor-like serpentine class H
ECA2377_g2486.t1	IPR019422	7TM GPCR, serpentine receptor class h (Srh)
ECA2377_g10942.t1	IPR006676	tRNA-splicing endonuclease
ECA2377_g10942.t1	IPR006677	tRNA intron endonuclease, catalytic domain-like
ECA2377_g10942.t1	IPR036167	tRNA intron endonuclease, catalytic domain-like superfamily
ECA2377_g10942.t1	IPR011856	tRNA endonuclease-like domain superfamily
ECA2377_g3268.t1	IPR011042	Six-bladed beta-propeller, TolB-like
ECA2377_g6788.t1	IPR002052	DNA methylase, N-6 adenine-specific, conserved site
ECA2377_g6788.t1	IPR000241	Ribosomal RNA large subunit methyltransferase K/L-like, methyltransferase domain
ECA2377_g6788.t1	IPR029063	S-adenosyl-L-methionine-dependent methyltransferase superfamily
ECA2377_g6788.t1	IPR016691	tRNA (guanine(10)-N(2))-methyltransferase, TRM11
ECA2377_g935.t1	IPR040161	F-box A protein FB224
ECA2377_g935.t1	IPR001810	F-box domain
ECA2377_g935.t1	IPR002900	Domain of unknown function DUF38/FTH, Caenorhabditis species
ECA2377_g13513.t1	IPR001806	Small GTPase
ECA2377_g13513.t1	IPR027417	P-loop containing nucleoside triphosphate hydrolase
ECA2377_g13513.t1	IPR050305	Small GTPase superfamily, Rab
ECA2377_g13513.t1	IPR005225	Small GTP-binding domain
ECA2377_g13513.t1	IPR037872	Rab3
ECA2377_g8523.t1	IPR037301	Toll-interacting protein, C2 domain
ECA2377_g8523.t1	IPR035892	C2 domain superfamily
ECA2377_g8523.t1	IPR041799	Toll-interacting protein, CUE domain
ECA2377_g8523.t1	IPR009060	UBA-like superfamily
ECA2377_g8523.t1	IPR000008	C2 domain
ECA2377_g8523.t1	IPR003892	Ubiquitin system component CUE
ECA2377_g22234.t1	IPR013167	COG4 transport protein, middle alpha-helical bundle
ECA2377_g22234.t1	IPR048680	Conserved oligomeric Golgi complex subunit 4, N-terminal
ECA2377_g22234.t1	IPR048682	Conserved oligomeric Golgi complex subunit 4
ECA2377_g22234.t1	IPR048684	Conserved oligomeric Golgi complex subunit 4, C-terminal
ECA2377_g17610.t1	IPR019425	7TM GPCR, serpentine receptor class t (Srt)
ECA2377_g22127.t1	IPR007767	Protein of unknown function DUF684
ECA2377_g2333.t1	IPR019430	7TM GPCR, serpentine receptor class x (Srx)
ECA2377_g2333.t1	IPR017452	GPCR, rhodopsin-like, 7TM
ECA2377_g3355.t1	IPR008166	Glycosyltransferase family 92
ECA2377_g3355.t1	IPR052012	Glycosyltransferase_92
ECA2377_g11618.t1	IPR000580	TSC22/Bun
ECA2377_g18187.t1	IPR055352	aECM cysteine-cradle domain
ECA2377_g13154.t1	IPR021819	Far11/STRP, C-terminal
ECA2377_g13154.t1	IPR040185	Far11/STRP
ECA2377_g13154.t1	IPR012486	Far11/STRP, N-terminal
ECA2377_g652.t1	IPR001810	F-box domain
ECA2377_g652.t1	IPR036047	F-box-like domain superfamily
ECA2377_g652.t1	IPR002900	Domain of unknown function DUF38/FTH, Caenorhabditis species
ECA2377_g652.t1	IPR040161	F-box A protein FB224
ECA2377_g14326.t1	IPR016187	C-type lectin fold
ECA2377_g14326.t1	IPR001304	C-type lectin-like
ECA2377_g14326.t1	IPR016186	C-type lectin-like/link domain superfamily
ECA2377_g827.t1	IPR053220	Nematode receptor-like serpentine class H
ECA2377_g827.t1	IPR019422	7TM GPCR, serpentine receptor class h (Srh)
ECA2377_g17015.t1	IPR037645	Keratinocyte-associated transmembrane protein 2
ECA2377_g17255.t1	IPR008160	Collagen triple helix repeat
ECA2377_g18370.t1	IPR011990	Tetratricopeptide-like helical domain superfamily
ECA2377_g18370.t1	IPR019734	Tetratricopeptide repeat
ECA2377_g15193.t1	IPR002486	Nematode cuticle collagen, N-terminal
ECA2377_g15193.t1	IPR008160	Collagen triple helix repeat
ECA2377_g4893.t1	IPR036941	Receptor L-domain superfamily
ECA2377_g4893.t1	IPR053079	SPS2 domain-containing protein
ECA2377_g4893.t1	IPR000494	Receptor L-domain
ECA2377_g5265.t2	IPR016181	Acyl-CoA N-acyltransferase
ECA2377_g5265.t2	IPR000182	GNAT domain
ECA2377_g12319.t1	IPR016024	Armadillo-type fold
ECA2377_g12319.t1	IPR005343	Nucleolar complex protein 2
ECA2377_g18527.t1	IPR024066	RGS, subdomain 1/3
ECA2377_g18527.t1	IPR016137	RGS domain
ECA2377_g18527.t1	IPR036305	RGS domain superfamily
ECA2377_g18527.t1	IPR044926	RGS, subdomain 2
ECA2377_g19830.t1	IPR025799	Protein arginine N-methyltransferase
ECA2377_g19830.t1	IPR055135	Protein arginine N-methyltransferase domain
ECA2377_g19830.t1	IPR029063	S-adenosyl-L-methionine-dependent methyltransferase superfamily
ECA2377_g6287.t1	IPR027417	P-loop containing nucleoside triphosphate hydrolase
ECA2377_g6287.t1	IPR003439	ABC transporter-like, ATP-binding domain
ECA2377_g6287.t1	IPR011527	ABC transporter type 1, transmembrane domain
ECA2377_g6287.t1	IPR003593	AAA+ ATPase domain
ECA2377_g6287.t1	IPR036640	ABC transporter type 1, transmembrane domain superfamily
ECA2377_g6287.t1	IPR017871	ABC transporter-like, conserved site
ECA2377_g6287.t1	IPR039421	Type 1 protein exporter
ECA2377_g4866.t1	IPR019428	7TM GPCR, serpentine receptor class r (Str)
ECA2377_g5169.t1	IPR023346	Lysozyme-like domain superfamily
ECA2377_g5169.t1	IPR000726	Glycoside hydrolase, family 19, catalytic
ECA2377_g4250.t1	IPR029063	S-adenosyl-L-methionine-dependent methyltransferase superfamily
ECA2377_g4250.t1	IPR040516	Phosphoethanolamine N-methyltransferase 2, N-terminal
ECA2377_g4250.t1	IPR013216	Methyltransferase type 11
ECA2377_g20963.t1	IPR038286	Inositol polyphosphate kinase superfamily
ECA2377_g20963.t1	IPR005522	Inositol polyphosphate kinase
ECA2377_g2506.t1	IPR050802	Elongation Factors and Glutathione S-transferases
ECA2377_g2506.t1	IPR010987	Glutathione S-transferase, C-terminal-like
ECA2377_g2506.t1	IPR036433	Elongation factor EF1B gamma, C-terminal domain superfamily
ECA2377_g2506.t1	IPR001662	Elongation factor 1B gamma, C-terminal
ECA2377_g2506.t1	IPR036282	Glutathione S-transferase, C-terminal domain superfamily
ECA2377_g2506.t1	IPR004046	Glutathione S-transferase, C-terminal
ECA2377_g15403.t2	IPR051428	Sphingolipid Activators and Surfactant Proteins
ECA2377_g15403.t2	IPR011001	Saposin-like
ECA2377_g15403.t2	IPR008139	Saposin B type domain
ECA2377_g15403.t2	IPR008138	Saposin B type, region 2
ECA2377_g3680.t1	IPR052854	Nematode Serpentine Receptor Class Epsilon
ECA2377_g3680.t1	IPR004151	7TM GPCR, serpentine receptor class e (Sre)
ECA2377_g12048.t3	IPR008936	Rho GTPase activation protein
ECA2377_g12048.t3	IPR000198	Rho GTPase-activating protein domain
ECA2377_g12048.t3	IPR036865	CRAL-TRIO lipid binding domain superfamily
ECA2377_g12048.t3	IPR001251	CRAL-TRIO lipid binding domain
ECA2377_g15245.t1	IPR007767	Protein of unknown function DUF684
ECA2377_g21130.t1	IPR036915	Cyclin-like superfamily
ECA2377_g6730.t2	IPR022414	ATP:guanido phosphotransferase, catalytic domain
ECA2377_g6730.t2	IPR036802	ATP:guanido phosphotransferase, N-terminal domain superfamily
ECA2377_g6730.t2	IPR022413	ATP:guanido phosphotransferase, N-terminal
ECA2377_g6730.t2	IPR014746	Glutamine synthetase/guanido kinase, catalytic domain
ECA2377_g6730.t2	IPR000749	ATP:guanido phosphotransferase
ECA2377_g8270.t2	IPR050164	Ubiquitin carboxyl-terminal hydrolases
ECA2377_g8270.t2	IPR018200	Ubiquitin specific protease, conserved site
ECA2377_g8270.t2	IPR038765	Papain-like cysteine peptidase superfamily
ECA2377_g8270.t2	IPR001394	Peptidase C19, ubiquitin carboxyl-terminal hydrolase
ECA2377_g8270.t2	IPR057775	USP48 domain
ECA2377_g8270.t2	IPR028889	Ubiquitin specific protease UPS, catalytic domain
ECA2377_g11363.t1	IPR027417	P-loop containing nucleoside triphosphate hydrolase
ECA2377_g11363.t1	IPR039177	Nonsense-mediated mRNA decay factor SMG9
ECA2377_g11290.t1	IPR036282	Glutathione S-transferase, C-terminal domain superfamily
ECA2377_g11290.t1	IPR004045	Glutathione S-transferase, N-terminal
ECA2377_g11290.t1	IPR050213	Glutathione S-transferase superfamily
ECA2377_g11290.t1	IPR004046	Glutathione S-transferase, C-terminal
ECA2377_g11290.t1	IPR010987	Glutathione S-transferase, C-terminal-like
ECA2377_g11290.t1	IPR036249	Thioredoxin-like superfamily
ECA2377_g18903.t1	IPR011009	Protein kinase-like domain superfamily
ECA2377_g18903.t1	IPR000719	Protein kinase domain
ECA2377_g8635.t1	IPR036770	Ankyrin repeat-containing domain superfamily
ECA2377_g8635.t1	IPR002110	Ankyrin repeat
ECA2377_g8635.t1	IPR050776	Ankyrin Repeat and Cyclin-Dependent Kinase Inhibitor
ECA2377_g13001.t1	IPR000719	Protein kinase domain
ECA2377_g13001.t1	IPR045267	Cyclin-dependent kinase 11/PITSLRE, catalytic domain
ECA2377_g13001.t1	IPR008271	Serine/threonine-protein kinase, active site
ECA2377_g13001.t1	IPR050108	Cyclin-dependent kinase
ECA2377_g13001.t1	IPR011009	Protein kinase-like domain superfamily
ECA2377_g1276.t1	IPR056014	Domain of unknown function DUF7592
ECA2377_g1276.t1	IPR003366	CUB-like domain
ECA2377_g1276.t1	IPR056013	Domain of unknown function DUF7591
ECA2377_g4272.t1	IPR019428	7TM GPCR, serpentine receptor class r (Str)
ECA2377_g22562.t1	IPR013083	Zinc finger, RING/FYVE/PHD-type
ECA2377_g22562.t1	IPR001841	Zinc finger, RING-type
ECA2377_g22562.t1	IPR017907	Zinc finger, RING-type, conserved site
ECA2377_g22562.t1	IPR000315	B-box-type zinc finger
ECA2377_g22562.t1	IPR052667	E3 ubiquitin-protein ligase RING-type
ECA2377_g17905.t1	IPR008164	Repeat of unknown function XGLTT
ECA2377_g2091.t2	IPR050767	Sel1/AlgK
ECA2377_g2091.t2	IPR006597	Sel1-like repeat
ECA2377_g2091.t2	IPR011990	Tetratricopeptide-like helical domain superfamily
ECA2377_g6791.t1	IPR007265	Conserved oligomeric Golgi complex, subunit 3
ECA2377_g6791.t1	IPR048685	Conserved oligomeric Golgi complex subunit 3, C-terminal
ECA2377_g6791.t1	IPR048320	Conserved oligomeric Golgi complex subunit 3, N-terminal
ECA2377_g17319.t1	IPR029052	Metallo-dependent phosphatase-like
ECA2377_g17319.t1	IPR006186	Serine/threonine-specific protein phosphatase/bis(5-nucleosyl)-tetraphosphatase
ECA2377_g17319.t1	IPR050341	Serine/threonine-protein phosphatase PP1 catalytic subunit
ECA2377_g17319.t1	IPR004843	Calcineurin-like, phosphoesterase domain
ECA2377_g19708.t1	IPR052775	Inosine-uridine nucleoside hydrolase
ECA2377_g19708.t1	IPR001910	Inosine/uridine-preferring nucleoside hydrolase domain
ECA2377_g19708.t1	IPR036452	Ribonucleoside hydrolase-like
ECA2377_g3246.t1	IPR052797	Regulatory Factors in Gene Expression and Cell Death
ECA2377_g3246.t1	IPR013087	Zinc finger C2H2-type
ECA2377_g10371.t1	IPR007465	Protein of unknown function DUF508
ECA2377_g11878.t1	IPR013170	mRNA splicing factor Cwf21 domain
ECA2377_g11878.t1	IPR051372	Pre-mRNA-splicing factor CWC21
ECA2377_g21956.t1	IPR012885	Sdz-33, F-box domain
ECA2377_g4066.t1	IPR036084	Serine protease inhibitor-like superfamily
ECA2377_g4066.t1	IPR002919	Trypsin Inhibitor-like, cysteine rich domain
ECA2377_g4066.t1	IPR051368	Serine Protease Inhibitor-like TIL Domain
ECA2377_g18557.t1	IPR011333	SKP1/BTB/POZ domain superfamily
ECA2377_g18557.t1	IPR001232	S-phase kinase-associated protein 1-like
ECA2377_g18557.t1	IPR016073	SKP1 component, POZ domain
ECA2377_g18557.t1	IPR039948	Elongin-C
ECA2377_g20786.t1	IPR001810	F-box domain
ECA2377_g20786.t1	IPR036047	F-box-like domain superfamily
ECA2377_g1028.t1	IPR019427	7TM GPCR, serpentine receptor class w (Srw)
ECA2377_g1028.t1	IPR017452	GPCR, rhodopsin-like, 7TM
ECA2377_g9925.t1	IPR000225	Armadillo
ECA2377_g9925.t1	IPR016024	Armadillo-type fold
ECA2377_g9925.t1	IPR011989	Armadillo-like helical
ECA2377_g9925.t1	IPR008658	Kinesin-associated protein 3
ECA2377_g14055.t1	IPR021942	Protein of unknown function DUF3557
ECA2377_g11885.t1	IPR002486	Nematode cuticle collagen, N-terminal
ECA2377_g11885.t1	IPR008160	Collagen triple helix repeat
ECA2377_g13538.t1	IPR002486	Nematode cuticle collagen, N-terminal
ECA2377_g13538.t1	IPR008160	Collagen triple helix repeat
ECA2377_g5427.t1	IPR009292	rRNA biogenesis protein RRP36
ECA2377_g9421.t1	IPR001753	Enoyl-CoA hydratase/isomerase
ECA2377_g9421.t1	IPR029045	ClpP/crotonase-like domain superfamily
ECA2377_g9421.t1	IPR014748	Enoyl-CoA hydratase, C-terminal
ECA2377_g9421.t1	IPR018376	Enoyl-CoA hydratase/isomerase, conserved site
ECA2377_g19326.t1	IPR003101	Coactivator CBP, KIX domain
ECA2377_g19326.t1	IPR036529	Coactivator CBP, KIX domain superfamily
ECA2377_g8009.t1	IPR013194	Histone deacetylase interacting domain
ECA2377_g8009.t1	IPR003822	Paired amphipathic helix
ECA2377_g8009.t1	IPR031693	Sin3, C-terminal
ECA2377_g8009.t1	IPR036600	Paired amphipathic helix superfamily
ECA2377_g8009.t1	IPR039774	Transcriptional regulatory protein Sin3-like
ECA2377_g7209.t1	IPR036743	Actin-related protein 2/3 complex subunit 5 superfamily
ECA2377_g7209.t1	IPR006789	Actin-related protein 2/3 complex subunit 5
ECA2377_g14334.t5	IPR039765	Protein Yip5/YIPF1/YIPF2
ECA2377_g14334.t5	IPR006977	Yip1 domain
ECA2377_g14534.t2	IPR007135	Ubiquitin-like-conjugating enzyme Atg3/Atg10
ECA2377_g7631.t1	IPR002067	Mitochondrial carrier protein
ECA2377_g7631.t1	IPR018108	Mitochondrial carrier protein, transmembrane region
ECA2377_g7631.t1	IPR023395	Mitochondrial carrier protein domain superfamily
ECA2377_g7631.t1	IPR002113	ADP/ATP carrier protein, eukaryotic type
ECA2377_g470.t1	IPR003582	ShKT domain
ECA2377_g1244.t1	IPR043504	Peptidase S1, PA clan, chymotrypsin-like fold
ECA2377_g1244.t1	IPR001254	Serine proteases, trypsin domain
ECA2377_g1244.t1	IPR009003	Peptidase S1, PA clan
ECA2377_g15289.t1	IPR013783	Immunoglobulin-like fold
ECA2377_g15289.t1	IPR000535	Major sperm protein (MSP) domain
ECA2377_g15289.t1	IPR008962	PapD-like superfamily
ECA2377_g15289.t1	IPR051774	Sperm-specific class P
ECA2377_g15287.t1	IPR013783	Immunoglobulin-like fold
ECA2377_g15287.t1	IPR000535	Major sperm protein (MSP) domain
ECA2377_g15287.t1	IPR008962	PapD-like superfamily
ECA2377_g15287.t1	IPR051774	Sperm-specific class P
ECA2377_g10913.t1	IPR022559	Protein SUP-1-like
ECA2377_g2846.t1	IPR006594	LIS1 homology motif
ECA2377_g2846.t1	IPR032922	Protein SON
ECA2377_g337.t1	IPR016187	C-type lectin fold
ECA2377_g337.t1	IPR016186	C-type lectin-like/link domain superfamily
ECA2377_g337.t1	IPR001304	C-type lectin-like
ECA2377_g425.t1	IPR016187	C-type lectin fold
ECA2377_g425.t1	IPR016186	C-type lectin-like/link domain superfamily
ECA2377_g425.t1	IPR001304	C-type lectin-like
ECA2377_g9899.t1	IPR002466	Adenosine deaminase/editase
ECA2377_g9899.t1	IPR014720	Double-stranded RNA-binding domain
ECA2377_g9077.t1	IPR000344	7TM GPCR, serpentine receptor class a (Sra)
ECA2377_g13761.t1	IPR013783	Immunoglobulin-like fold
ECA2377_g13761.t1	IPR000535	Major sperm protein (MSP) domain
ECA2377_g13761.t1	IPR051155	Nematode Major Sperm
ECA2377_g13761.t1	IPR008962	PapD-like superfamily
ECA2377_g9932.t1	IPR002202	Hydroxymethylglutaryl-CoA reductase, class I/II
ECA2377_g9932.t1	IPR009023	Hydroxymethylglutaryl-CoA reductase, class I/II, NAD/NADP-binding domain superfamily
ECA2377_g9932.t1	IPR023076	Hydroxymethylglutaryl-CoA reductase, class I/II, conserved site
ECA2377_g9932.t1	IPR004554	Hydroxymethylglutaryl-CoA reductase, eukaryotic/archaeal type
ECA2377_g9932.t1	IPR023282	Hydroxymethylglutaryl-CoA reductase, N-terminal
ECA2377_g9932.t1	IPR023074	Hydroxymethylglutaryl-CoA reductase, class I/II, catalytic domain superfamily
ECA2377_g9932.t1	IPR009029	Hydroxymethylglutaryl-CoA reductase, class I/II, substrate-binding domain superfamily
ECA2377_g16522.t2	IPR012340	Nucleic acid-binding, OB-fold
ECA2377_g16522.t2	IPR033771	Rrp44-like cold shock domain
ECA2377_g16522.t2	IPR001900	Ribonuclease II/R
ECA2377_g16522.t2	IPR002716	PIN domain
ECA2377_g16522.t2	IPR050180	RNR Ribonuclease
ECA2377_g16522.t2	IPR033770	Exosome complex exonuclease RRP44, S1 domain
ECA2377_g16522.t2	IPR041505	Dis3-like cold-shock domain 2
ECA2377_g16522.t2	IPR022966	Ribonuclease II/R, conserved site
ECA2377_g4335.t1	IPR019425	7TM GPCR, serpentine receptor class t (Srt)
ECA2377_g9146.t1	IPR017452	GPCR, rhodopsin-like, 7TM
ECA2377_g9146.t1	IPR000611	Neuropeptide Y receptor family
ECA2377_g9146.t1	IPR000276	G protein-coupled receptor, rhodopsin-like
ECA2377_g21927.t1	IPR001810	F-box domain
ECA2377_g19405.t1	IPR011990	Tetratricopeptide-like helical domain superfamily
ECA2377_g19405.t1	IPR019734	Tetratricopeptide repeat
ECA2377_g19405.t1	IPR048560	Lysine-specific demethylase 6A/B-like, GATA-like
ECA2377_g19405.t1	IPR046941	Lysine-specific demethylase 6, GATA-like domain superfamily
ECA2377_g19405.t1	IPR003347	JmjC domain
ECA2377_g19405.t1	IPR051630	Transcriptional Corepressor and Histone Demethylase
ECA2377_g19405.t1	IPR048562	Lysine-specific demethylase 6A/B-like, C-terminal helical domain
ECA2377_g16219.t1	IPR036259	MFS transporter superfamily
ECA2377_g16219.t1	IPR011701	Major facilitator superfamily
ECA2377_g16219.t1	IPR001958	Tetracycline resistance protein TetA/multidrug resistance protein MdtG-like
ECA2377_g16219.t1	IPR020846	Major facilitator superfamily domain
ECA2377_g6203.t1	IPR036396	Cytochrome P450 superfamily
ECA2377_g6203.t1	IPR002401	Cytochrome P450, E-class, group I
ECA2377_g6203.t1	IPR001128	Cytochrome P450
ECA2377_g6203.t1	IPR017972	Cytochrome P450, conserved site
ECA2377_g19091.t1	IPR057326	Ketoreductase domain
ECA2377_g19091.t1	IPR002347	Short-chain dehydrogenase/reductase SDR
ECA2377_g19091.t1	IPR036527	SCP2 sterol-binding domain superfamily
ECA2377_g19091.t1	IPR003033	SCP2 sterol-binding domain
ECA2377_g19091.t1	IPR020904	Short-chain dehydrogenase/reductase, conserved site
ECA2377_g19091.t1	IPR036291	NAD(P)-binding domain superfamily
ECA2377_g19091.t1	IPR051687	Peroxisomal Beta-Oxidation Enzymes
ECA2377_g5452.t1	IPR001079	Galectin, carbohydrate recognition domain
ECA2377_g5452.t1	IPR044156	Galectin-like
ECA2377_g5452.t1	IPR013320	Concanavalin A-like lectin/glucanase domain superfamily
ECA2377_g8168.t1	IPR038095	Costars domain superfamily
ECA2377_g8168.t1	IPR026111	Actin-binding Rho-activating protein
ECA2377_g8168.t1	IPR027817	Costars domain
ECA2377_g8766.t1	IPR038582	Small ribosomal subunit protein eS31 eukaryotic-type superfamily
ECA2377_g12041.t1	IPR056649	Domain of unknown function DUF7747
ECA2377_g1730.t1	IPR019430	7TM GPCR, serpentine receptor class x (Srx)
ECA2377_g1730.t1	IPR017452	GPCR, rhodopsin-like, 7TM
ECA2377_g7259.t1	IPR001005	SANT/Myb domain
ECA2377_g7259.t1	IPR039467	Transcription factor TFIIIB component B'', Myb domain
ECA2377_g7259.t1	IPR009057	Homedomain-like superfamily
ECA2377_g449.t1	IPR019422	7TM GPCR, serpentine receptor class h (Srh)
ECA2377_g361.t1	IPR019422	7TM GPCR, serpentine receptor class h (Srh)
ECA2377_g1042.t1	IPR003582	ShKT domain
ECA2377_g1038.t1	IPR000276	G protein-coupled receptor, rhodopsin-like
ECA2377_g1038.t1	IPR017452	GPCR, rhodopsin-like, 7TM
ECA2377_g1038.t1	IPR019427	7TM GPCR, serpentine receptor class w (Srw)
ECA2377_g14025.t1	IPR036383	Thrombospondin type-1 repeat superfamily
ECA2377_g14025.t1	IPR000884	Thrombospondin type-1 (TSP1) repeat
ECA2377_g7118.t3	IPR004190	DNA polymerase processivity factor
ECA2377_g7118.t3	IPR025704	E3 ubiquitin ligase UBR4, C-terminal
ECA2377_g7118.t3	IPR045189	E3 ubiquitin ligase UBR4-like
ECA2377_g7118.t3	IPR003126	Zinc finger, UBR-type
ECA2377_g7118.t3	IPR056530	E3 ubiquitin-protein ligase UBR4-like domain
ECA2377_g15161.t1	IPR002455	GPCR family 3, GABA-B receptor
ECA2377_g15161.t1	IPR017978	GPCR family 3, C-terminal
ECA2377_g15161.t1	IPR000337	GPCR, family 3
ECA2377_g15161.t1	IPR028082	Periplasmic binding protein-like I
ECA2377_g15161.t1	IPR001828	Receptor, ligand binding region
ECA2377_g2622.t1	IPR053219	G-protein coupled receptor Dmsr-1
ECA2377_g2622.t1	IPR000276	G protein-coupled receptor, rhodopsin-like
ECA2377_g2622.t1	IPR017452	GPCR, rhodopsin-like, 7TM
ECA2377_g2622.t1	IPR019427	7TM GPCR, serpentine receptor class w (Srw)
ECA2377_g13539.t1	IPR000719	Protein kinase domain
ECA2377_g13539.t1	IPR040733	Zyg-1, polo box domain 1
ECA2377_g13539.t1	IPR011009	Protein kinase-like domain superfamily
ECA2377_g13539.t1	IPR046437	Serine/threonine-protein kinase, first cryptic polo-box domain superfamily
ECA2377_g13539.t1	IPR017441	Protein kinase, ATP binding site
ECA2377_g13539.t1	IPR008266	Tyrosine-protein kinase, active site
ECA2377_g20116.t1	IPR004277	Phosphatidyl serine synthase
ECA2377_g8445.t3	IPR000073	Alpha/beta hydrolase fold-1
ECA2377_g8445.t3	IPR029058	Alpha/Beta hydrolase fold
ECA2377_g10548.t1	IPR001878	Zinc finger, CCHC-type
ECA2377_g10548.t1	IPR051714	CCHC-type Zinc Finger Nucleic Acid Binding
ECA2377_g10548.t1	IPR036875	Zinc finger, CCHC-type superfamily
ECA2377_g17586.t1	IPR010233	Ubiquinone biosynthesis O-methyltransferase
ECA2377_g17586.t1	IPR029063	S-adenosyl-L-methionine-dependent methyltransferase superfamily
ECA2377_g9479.t1	IPR032675	Leucine-rich repeat domain superfamily
ECA2377_g9479.t1	IPR051341	Zyg-11-related ubiquitin ligase adapter protein
ECA2377_g21552.t1	IPR006689	Small GTPase superfamily, ARF/SAR type
ECA2377_g21552.t1	IPR005225	Small GTP-binding domain
ECA2377_g21552.t1	IPR041839	ADP-ribosylation factor-like protein 6
ECA2377_g21552.t1	IPR024156	Small GTPase superfamily, ARF type
ECA2377_g21552.t1	IPR027417	P-loop containing nucleoside triphosphate hydrolase
ECA2377_g5058.t1	IPR019427	7TM GPCR, serpentine receptor class w (Srw)
ECA2377_g5058.t1	IPR017452	GPCR, rhodopsin-like, 7TM
ECA2377_g5058.t1	IPR000276	G protein-coupled receptor, rhodopsin-like
ECA2377_g11615.t2	IPR003316	E2F/DP family, winged-helix DNA-binding domain
ECA2377_g11615.t2	IPR015633	E2F Family
ECA2377_g11615.t2	IPR036390	Winged helix DNA-binding domain superfamily
ECA2377_g11615.t2	IPR037241	E2F-DP heterodimerization region
ECA2377_g11615.t2	IPR036388	Winged helix-like DNA-binding domain superfamily
ECA2377_g16556.t1	IPR003010	Carbon-nitrogen hydrolase
ECA2377_g16556.t1	IPR036526	Carbon-nitrogen hydrolase superfamily
ECA2377_g16556.t1	IPR003694	NAD(+) synthetase
ECA2377_g16556.t1	IPR014729	Rossmann-like alpha/beta/alpha sandwich fold
ECA2377_g16556.t1	IPR014445	Glutamine-dependent NAD(+) synthetase
ECA2377_g8842.t1	IPR036691	Endonuclease/exonuclease/phosphatase superfamily
ECA2377_g8842.t1	IPR005135	Endonuclease/exonuclease/phosphatase
ECA2377_g8842.t1	IPR004808	AP endonuclease 1
ECA2377_g20986.t1	IPR035427	Tim10-like domain superfamily
ECA2377_g20986.t1	IPR004217	Tim10-like
ECA2377_g4554.t1	IPR019428	7TM GPCR, serpentine receptor class r (Str)
ECA2377_g6477.t1	IPR036249	Thioredoxin-like superfamily
ECA2377_g6477.t1	IPR047185	Glutaredoxin-1
ECA2377_g6477.t1	IPR011767	Glutaredoxin active site
ECA2377_g6477.t1	IPR014025	Glutaredoxin subgroup
ECA2377_g6477.t1	IPR002109	Glutaredoxin
ECA2377_g6477.t1	IPR011899	Glutaredoxin, eukaryotic/virial
ECA2377_g13508.t1	IPR011598	Myc-type, basic helix-loop-helix (bHLH) domain
ECA2377_g13508.t1	IPR036638	Helix-loop-helix DNA-binding domain superfamily
ECA2377_g13508.t1	IPR015660	Achaete-scute transcription factor-related
ECA2377_g4350.t1	IPR032416	Peptidase M24, C-terminal domain
ECA2377_g4350.t1	IPR036005	Creatinase/aminopeptidase-like
ECA2377_g4350.t1	IPR029149	Creatinase/Aminopeptidase P/Spt16, N-terminal
ECA2377_g4350.t1	IPR000994	Peptidase M24
ECA2377_g4350.t1	IPR050422	Xaa-Pro aminopeptidase P
ECA2377_g4350.t1	IPR033740	Aminopeptidase P
ECA2377_g4350.t1	IPR000587	Creatinase, N-terminal
ECA2377_g19871.t1	IPR022669	Large ribosomal subunit protein uL2, C-terminal
ECA2377_g19871.t1	IPR012340	Nucleic acid-binding, OB-fold
ECA2377_g19871.t1	IPR008991	Translation protein SH3-like domain superfamily
ECA2377_g19871.t1	IPR002171	Large ribosomal subunit protein uL2
ECA2377_g19871.t1	IPR022671	Large ribosomal subunit protein uL2, conserved site
ECA2377_g19871.t1	IPR023672	Large ribosomal subunit protein uL2, archaeal-eukaryota type
ECA2377_g19871.t1	IPR014722	Large ribosomal subunit protein uL2, domain 2
ECA2377_g19871.t1	IPR022666	Large ribosomal subunit protein uL2, RNA-binding domain
ECA2377_g19871.t1	IPR014726	Large ribosomal subunit protein uL2, domain 3
ECA2377_g22442.t1	IPR001810	F-box domain
ECA2377_g22442.t1	IPR012885	Sdz-33, F-box domain
ECA2377_g22442.t1	IPR053222	Zygotic Embryogenesis-Associated Protein
ECA2377_g14272.t1	IPR016186	C-type lectin-like/link domain superfamily
ECA2377_g14272.t1	IPR001304	C-type lectin-like
ECA2377_g14272.t1	IPR016187	C-type lectin fold
ECA2377_g19613.t1	IPR053222	Zygotic Embryogenesis-Associated Protein
ECA2377_g19613.t1	IPR012885	Sdz-33, F-box domain
ECA2377_g19613.t1	IPR001810	F-box domain
ECA2377_g6378.t1	IPR011989	Armadillo-like helical
ECA2377_g6378.t1	IPR016024	Armadillo-type fold
ECA2377_g6378.t1	IPR001494	Importin-beta, N-terminal domain
ECA2377_g6378.t1	IPR013713	Exportin-2, central domain
ECA2377_g6378.t1	IPR005043	Exportin-2, C-terminal
ECA2377_g7188.t1	IPR010935	SMCs flexible hinge
ECA2377_g7188.t1	IPR027417	P-loop containing nucleoside triphosphate hydrolase
ECA2377_g7188.t1	IPR003395	RecF/RecN/SMC, N-terminal
ECA2377_g7188.t1	IPR024704	Structural maintenance of chromosomes protein
ECA2377_g7188.t1	IPR028468	Smc1, ATP-binding cassette domain
ECA2377_g7188.t1	IPR036277	SMCs flexible hinge superfamily
ECA2377_g19288.t1	IPR010548	BNIP3
ECA2377_g15494.t1	IPR002110	Ankyrin repeat
ECA2377_g15494.t1	IPR036770	Ankyrin repeat-containing domain superfamily
ECA2377_g15494.t1	IPR001594	Palmitoyltransferase, DHHC domain
ECA2377_g11320.t1	IPR036719	Neurotransmitter-gated ion-channel transmembrane domain superfamily
ECA2377_g11320.t1	IPR008627	GETHR pentapeptide repeat
ECA2377_g1282.t1	IPR036941	Receptor L-domain superfamily
ECA2377_g1282.t1	IPR053079	SPS2 domain-containing protein
ECA2377_g1282.t1	IPR000494	Receptor L-domain
ECA2377_g7175.t1	IPR006029	Neurotransmitter-gated ion-channel transmembrane domain
ECA2377_g7175.t1	IPR006201	Neurotransmitter-gated ion-channel
ECA2377_g7175.t1	IPR036734	Neurotransmitter-gated ion-channel ligand-binding domain superfamily
ECA2377_g7175.t1	IPR038050	Neuronal acetylcholine receptor
ECA2377_g7175.t1	IPR006202	Neurotransmitter-gated ion-channel ligand-binding domain
ECA2377_g7175.t1	IPR018000	Neurotransmitter-gated ion-channel, conserved site
ECA2377_g7175.t1	IPR036719	Neurotransmitter-gated ion-channel transmembrane domain superfamily
ECA2377_g7175.t1	IPR002394	Nicotinic acetylcholine receptor
ECA2377_g3406.t1	IPR004950	Protein of unknown function DUF267, Caenorhabditis species
ECA2377_g2951.t2	IPR012877	Uncharacterised oxidoreductase Dhs-27
ECA2377_g2951.t2	IPR015897	CHK kinase-like
ECA2377_g2951.t2	IPR011009	Protein kinase-like domain superfamily
ECA2377_g2951.t2	IPR052961	Oxidoreductase and Kinase-like Enzymes
ECA2377_g12972.t1	IPR053079	SPS2 domain-containing protein
ECA2377_g3456.t1	IPR016187	C-type lectin fold
ECA2377_g8633.t1	IPR001611	Leucine-rich repeat
ECA2377_g8633.t1	IPR050216	Leucine-rich repeat domain-containing protein
ECA2377_g8633.t1	IPR027417	P-loop containing nucleoside triphosphate hydrolase
ECA2377_g8633.t1	IPR020859	Roc domain
ECA2377_g8633.t1	IPR036770	Ankyrin repeat-containing domain superfamily
ECA2377_g8633.t1	IPR057263	C-terminal of Roc, COR-B domain
ECA2377_g8633.t1	IPR002110	Ankyrin repeat
ECA2377_g8633.t1	IPR032675	Leucine-rich repeat domain superfamily
ECA2377_g8633.t1	IPR032171	C-terminal of Roc, COR-A domain
ECA2377_g8633.t1	IPR003591	Leucine-rich repeat, typical subtype
ECA2377_g19037.t1	IPR036188	FAD/NAD(P)-binding domain superfamily
ECA2377_g19037.t1	IPR045170	MTOX family
ECA2377_g19037.t1	IPR006076	FAD dependent oxidoreductase
ECA2377_g14196.t1	IPR000626	Ubiquitin-like domain
ECA2377_g14196.t1	IPR029071	Ubiquitin-like domain superfamily
ECA2377_g3635.t1	IPR004151	7TM GPCR, serpentine receptor class e (Sre)
ECA2377_g3635.t1	IPR052854	Nematode Serpentine Receptor Class Epsilon
ECA2377_g1233.t1	IPR002900	Domain of unknown function DUF38/FTH, Caenorhabditis species
ECA2377_g1233.t1	IPR001810	F-box domain
ECA2377_g1233.t1	IPR040161	F-box A protein FB224
ECA2377_g2780.t1	IPR003226	MYG1 exonuclease
ECA2377_g1054.t1	IPR003582	ShKT domain
ECA2377_g13465.t1	IPR048959	LisH domain-containing protein ARMC9, ARM repeat domain
ECA2377_g13465.t1	IPR040369	LisH domain-containing protein ARMC9
ECA2377_g503.t1	IPR001810	F-box domain
ECA2377_g503.t1	IPR041426	Mos1 transposase, HTH domain
ECA2377_g9196.t1	IPR008979	Galactose-binding-like domain superfamily
ECA2377_g9196.t1	IPR006588	Peptide N glycanase, PAW domain
ECA2377_g9630.t1	IPR047588	Eukaryotic elongation factor 2 kinase, alpha-kinase domain
ECA2377_g9630.t1	IPR004166	Alpha-type protein kinase, alpha-kinase domain
ECA2377_g9630.t1	IPR051852	Alpha-type Protein Kinase
ECA2377_g9630.t1	IPR011990	Tetratricopeptide-like helical domain superfamily
ECA2377_g9630.t1	IPR011009	Protein kinase-like domain superfamily
ECA2377_g9630.t1	IPR017400	Eukaryotic elongation factor 2 kinase
ECA2377_g12109.t1	IPR000731	Sterol-sensing domain
ECA2377_g12109.t1	IPR003392	Patched domain-containing protein, SSD domain
ECA2377_g12109.t1	IPR051697	Patched domain-containing protein
ECA2377_g12109.t1	IPR048634	Protein export membrane protein SecD/SecF, C-terminal
ECA2377_g9177.t1	IPR036249	Thioredoxin-like superfamily
ECA2377_g9177.t1	IPR052259	Nucleoredoxin-like
ECA2377_g9177.t1	IPR012336	Thioredoxin-like fold
ECA2377_g9177.t1	IPR013766	Thioredoxin domain
ECA2377_g4484.t1	IPR036396	Cytochrome P450 superfamily
ECA2377_g4484.t1	IPR050182	Cytochrome P450 family 2
ECA2377_g4484.t1	IPR001128	Cytochrome P450
ECA2377_g4484.t1	IPR017972	Cytochrome P450, conserved site
ECA2377_g4484.t1	IPR002401	Cytochrome P450, E-class, group I
ECA2377_g8371.t1	IPR035647	EF-G domain III/V-like
ECA2377_g8371.t1	IPR000795	Translational (tr)-type GTP-binding domain
ECA2377_g8371.t1	IPR005225	Small GTP-binding domain
ECA2377_g8371.t1	IPR027417	P-loop containing nucleoside triphosphate hydrolase
ECA2377_g8371.t1	IPR009000	Translation protein, beta-barrel domain superfamily
ECA2377_g8371.t1	IPR000640	Elongation factor EFG, domain V-like
ECA2377_g8371.t1	IPR056752	Elongation factor-like GTPase 1 domain
ECA2377_g8371.t1	IPR014721	Small ribosomal subunit protein uS5 domain 2-type fold, subgroup
ECA2377_g8371.t1	IPR020568	Ribosomal protein uS5 domain 2-type superfamily
ECA2377_g14518.t1	IPR021942	Protein of unknown function DUF3557
ECA2377_g14516.t1	IPR021942	Protein of unknown function DUF3557
ECA2377_g8218.t1	IPR056622	FBXO47, ARM repeats region
ECA2377_g8218.t1	IPR038946	F-box only protein 47
ECA2377_g9574.t2	IPR045107	SAC3/GANP/THP3
ECA2377_g9574.t2	IPR005062	SAC3/GANP/THP3, conserved domain
ECA2377_g2683.t1	IPR013766	Thioredoxin domain
ECA2377_g2683.t1	IPR017937	Thioredoxin, conserved site
ECA2377_g2683.t1	IPR036249	Thioredoxin-like superfamily
ECA2377_g14605.t1	IPR006583	PAN-3 domain
ECA2377_g3402.t1	IPR019428	7TM GPCR, serpentine receptor class r (Str)
ECA2377_g6156.t1	IPR019545	DM13 domain
ECA2377_g6156.t1	IPR052126	Spindle_Organization_and_Thrombomodulin
ECA2377_g11873.t1	IPR036397	Ribonuclease H superfamily
ECA2377_g11873.t1	IPR012337	Ribonuclease H-like superfamily
ECA2377_g11873.t1	IPR051181	CAF1 family poly(A)-specific ribonucleases
ECA2377_g11873.t1	IPR006941	Ribonuclease CAF1
ECA2377_g6562.t1	IPR000387	Tyrosine-specific protein phosphatases domain
ECA2377_g6562.t1	IPR000242	Tyrosine-specific protein phosphatase, PTPase domain
ECA2377_g6562.t1	IPR029021	Protein-tyrosine phosphatase-like
ECA2377_g6562.t1	IPR050348	Protein-Tyrosine Phosphatase
ECA2377_g6562.t1	IPR003595	Protein-tyrosine phosphatase, catalytic
ECA2377_g6562.t1	IPR016130	Protein-tyrosine phosphatase, active site
ECA2377_g2287.t1	IPR013078	Histidine phosphatase superfamily, clade-1
ECA2377_g2287.t1	IPR029033	Histidine phosphatase superfamily
ECA2377_g2287.t1	IPR051710	Phosphatase and SH3 domain-containing protein
ECA2377_g6959.t1	IPR029752	D-isomer specific 2-hydroxyacid dehydrogenase, NAD-binding domain conserved site 1
ECA2377_g6959.t1	IPR035985	Ubiquitin-activating enzyme-like
ECA2377_g6959.t1	IPR000594	THIF-type NAD/FAD binding fold
ECA2377_g6959.t1	IPR045886	ThiF/MoeB/HesA family
ECA2377_g12568.t1	IPR005615	Glutathione synthase
ECA2377_g12568.t1	IPR037013	Glutathione synthase, substrate-binding domain superfamily
ECA2377_g12568.t1	IPR014042	Glutathione synthase, alpha-helical
ECA2377_g12568.t1	IPR016185	Pre-ATP-grasp domain superfamily
ECA2377_g12568.t1	IPR014709	Glutathione synthase, C-terminal, eukaryotic
ECA2377_g12568.t1	IPR014049	Glutathione synthase, N-terminal, eukaryotic
ECA2377_g12568.t1	IPR004887	Glutathione synthase, substrate-binding domain
ECA2377_g20292.t2	IPR029005	LIM-domain binding protein/SEUSS
ECA2377_g20292.t2	IPR041363	LIM interaction domain
ECA2377_g1719.t2	IPR000612	Proteolipid membrane potential modulator
ECA2377_g11444.t1	IPR035903	HesB-like domain superfamily
ECA2377_g11444.t1	IPR016092	FeS A-type assembly protein ATAP
ECA2377_g11444.t1	IPR000361	Core domain, A-type assembly protein ATAP
ECA2377_g1037.t1	IPR019427	7TM GPCR, serpentine receptor class w (Srw)
ECA2377_g2566.t1	IPR001353	Proteasome, subunit alpha/beta
ECA2377_g2566.t1	IPR029055	Nucleophile aminohydrolases, N-terminal
ECA2377_g2566.t1	IPR000426	Proteasome alpha-subunit, N-terminal domain
ECA2377_g2566.t1	IPR050115	Proteasome subunit alpha
ECA2377_g2566.t1	IPR023332	Proteasome alpha-type subunit
ECA2377_g6334.t1	IPR018586	Brinker DNA-binding domain
ECA2377_g6334.t1	IPR009057	Homedomain-like superfamily
ECA2377_g6334.t1	IPR050863	Centromere and Transposable Element-Derived Protein
ECA2377_g6334.t1	IPR006600	HTH CenpB-type DNA-binding domain
ECA2377_g3010.t1	IPR001204	Phosphate transporter
ECA2377_g21762.t1	IPR013083	Zinc finger, RING/FYVE/PHD-type
ECA2377_g21762.t1	IPR016135	Ubiquitin-conjugating enzyme/RWD-like
ECA2377_g21762.t1	IPR031127	E3 ubiquitin ligase RBR family
ECA2377_g21762.t1	IPR044066	TRIAD supradomain
ECA2377_g21762.t1	IPR047548	E3 ubiquitin-protein ligase RNF14, Rcat domain
ECA2377_g21762.t1	IPR002867	IBR domain
ECA2377_g21762.t1	IPR006575	RWD domain
ECA2377_g21762.t1	IPR001841	Zinc finger, RING-type
ECA2377_g1208.t1	IPR036880	Pancreatic trypsin inhibitor Kunitz domain superfamily
ECA2377_g1208.t1	IPR002223	Pancreatic trypsin inhibitor Kunitz domain
ECA2377_g1208.t1	IPR052861	BPTI/Kunitz domain-containing protein
ECA2377_g14959.t1	IPR035587	DUS-like, FMN-binding domain
ECA2377_g14959.t1	IPR018517	tRNA-dihydrouridine synthase, conserved site
ECA2377_g14959.t1	IPR013785	Aldolase-type TIM barrel
ECA2377_g14959.t1	IPR000571	Zinc finger, CCCH-type
ECA2377_g21719.t1	IPR008254	Flavodoxin/nitric oxide synthase
ECA2377_g21719.t1	IPR029039	Flavoprotein-like superfamily
ECA2377_g21719.t1	IPR034556	S-adenosyl-L-methionine-dependent tRNA 4-demethylwyosine synthase
ECA2377_g2141.t1	IPR006342	Methyltransferase FkbM
ECA2377_g9532.t1	IPR032675	Leucine-rich repeat domain superfamily
ECA2377_g9532.t1	IPR003603	U2A'/phosphoprotein 32 family A, C-terminal
ECA2377_g9532.t1	IPR045081	Acidic leucine-rich nuclear phosphoprotein 32
ECA2377_g10441.t1	IPR036517	FF domain superfamily
ECA2377_g10441.t1	IPR002713	FF domain
ECA2377_g10441.t1	IPR039726	Pre-mRNA-processing factor Prp40
ECA2377_g10441.t1	IPR001202	WW domain
ECA2377_g10441.t1	IPR036020	WW domain superfamily
ECA2377_g13468.t2	IPR031468	Synaptotagmin-like mitochondrial-lipid-binding domain
ECA2377_g13468.t2	IPR001849	Pleckstrin homology domain
ECA2377_g9593.t1	IPR035979	RNA-binding domain superfamily
ECA2377_g9593.t1	IPR012677	Nucleotide-binding alpha-beta plait domain superfamily
ECA2377_g9593.t1	IPR000504	RNA recognition motif domain
ECA2377_g9593.t1	IPR012975	NOPS
ECA2377_g22901.t1	IPR006699	Glycerol uptake operon antiterminator
ECA2377_g22901.t1	IPR013785	Aldolase-type TIM barrel
ECA2377_g3169.t1	IPR012133	Alpha-hydroxy acid dehydrogenase, FMN-dependent
ECA2377_g3169.t1	IPR008259	FMN-dependent alpha-hydroxy acid dehydrogenase, active site
ECA2377_g3169.t1	IPR013785	Aldolase-type TIM barrel
ECA2377_g3169.t1	IPR000262	FMN-dependent dehydrogenase
ECA2377_g3169.t1	IPR037396	FMN hydroxy acid dehydrogenase domain
ECA2377_g22742.t1	IPR007026	CC domain
ECA2377_g1551.t1	IPR000859	CUB domain
ECA2377_g1551.t1	IPR001304	C-type lectin-like
ECA2377_g1551.t1	IPR035914	Spermadhesin, CUB domain superfamily
ECA2377_g1551.t1	IPR053119	Cubilin domain-containing protein
ECA2377_g1551.t1	IPR016186	C-type lectin-like/link domain superfamily
ECA2377_g1551.t1	IPR016187	C-type lectin fold
ECA2377_g9571.t1	IPR000741	Fructose-bisphosphate aldolase, class-I
ECA2377_g9571.t1	IPR029768	Fructose-bisphosphate aldolase class-I active site
ECA2377_g9571.t1	IPR013785	Aldolase-type TIM barrel
ECA2377_g3777.t1	IPR050271	UDP-glycosyltransferase
ECA2377_g12597.t1	IPR000555	JAB1/MPN/MOV34 metalloenzyme domain
ECA2377_g12597.t1	IPR037518	MPN domain
ECA2377_g12597.t1	IPR024969	EIF3F/CSN6-like, C-terminal
ECA2377_g12597.t1	IPR027531	Eukaryotic translation initiation factor 3 subunit F
ECA2377_g17739.t1	IPR022636	S-adenosylmethionine synthetase superfamily
ECA2377_g17739.t1	IPR002133	S-adenosylmethionine synthetase
ECA2377_g17739.t1	IPR022629	S-adenosylmethionine synthetase, central domain
ECA2377_g17739.t1	IPR022630	S-adenosylmethionine synthetase, C-terminal
ECA2377_g17739.t1	IPR022631	S-adenosylmethionine synthetase, conserved site
ECA2377_g17739.t1	IPR022628	S-adenosylmethionine synthetase, N-terminal
ECA2377_g21290.t1	IPR016435	Diphthamide synthesis DPH1/DPH2
ECA2377_g21290.t1	IPR042265	Diphthamide synthesis DPH1/DPH2, domain 3
ECA2377_g21290.t1	IPR042264	Diphthamide synthesis DPH1/DPH2, domain 2
ECA2377_g21290.t1	IPR035435	Diphthamide synthesis DHP1/DPH2, eukaryotes and archaea
ECA2377_g21290.t1	IPR042263	Diphthamide synthesis DPH1/DPH2, domain 1
ECA2377_g11236.t1	IPR008146	Glutamine synthetase, catalytic domain
ECA2377_g11236.t1	IPR008147	Glutamine synthetase, N-terminal domain
ECA2377_g11236.t1	IPR036651	Glutamine synthetase, N-terminal domain superfamily
ECA2377_g11236.t1	IPR027302	Glutamine synthetase, N-terminal conserved site
ECA2377_g11236.t1	IPR014746	Glutamine synthetase/guanido kinase, catalytic domain
ECA2377_g11236.t1	IPR050292	Glutamine Synthetase
ECA2377_g3754.t1	IPR043187	Esterase CM06B1-like
ECA2377_g3754.t1	IPR002018	Carboxylesterase, type B
ECA2377_g3754.t1	IPR019826	Carboxylesterase type B, active site
ECA2377_g3754.t1	IPR029058	Alpha/Beta hydrolase fold
ECA2377_g13267.t1	IPR035445	GYF-like domain superfamily
ECA2377_g13267.t1	IPR051640	GRB10-interacting GYF
ECA2377_g13267.t1	IPR003169	GYF domain
ECA2377_g15652.t1	IPR000742	EGF-like domain
ECA2377_g9844.t1	IPR028226	Protein LIN37
ECA2377_g19709.t1	IPR037840	Anillin, PH domain
ECA2377_g19709.t1	IPR001849	Pleckstrin homology domain
ECA2377_g19709.t1	IPR012966	Anillin homology domain
ECA2377_g19709.t1	IPR011993	PH-like domain superfamily
ECA2377_g19709.t1	IPR051364	Cytokinesis and Rho signaling-related protein
ECA2377_g550.t1	IPR005098	Domain of unknown function DUF281
ECA2377_g4825.t1	IPR050525	Extracellular Matrix Assembly and Organization
ECA2377_g4825.t1	IPR002035	von Willebrand factor, type A
ECA2377_g4825.t1	IPR036465	von Willebrand factor A-like domain superfamily
ECA2377_g10529.t1	IPR000612	Proteolipid membrane potential modulator
ECA2377_g2391.t1	IPR018487	Hemopexin-like repeats
ECA2377_g2391.t1	IPR036375	Hemopexin-like domain superfamily
ECA2377_g13816.t1	IPR040350	Transmembrane protein 272
ECA2377_g8276.t1	IPR036638	Helix-loop-helix DNA-binding domain superfamily
ECA2377_g8276.t1	IPR011598	Myc-type, basic helix-loop-helix (bHLH) domain
ECA2377_g8276.t1	IPR039091	Aryl hydrocarbon receptor/Aryl hydrocarbon receptor repressor
ECA2377_g1170.t1	IPR018817	7TM GPCR, serpentine receptor class z (Srz)
ECA2377_g3245.t1	IPR015720	Transmembrane emp24 domain-containing protein
ECA2377_g3245.t1	IPR036598	GOLD domain superfamily
ECA2377_g3245.t1	IPR009038	GOLD domain
ECA2377_g242.t1	IPR036236	Zinc finger C2H2 superfamily
ECA2377_g242.t1	IPR013087	Zinc finger C2H2-type
ECA2377_g9914.t1	IPR003609	PAN/Apple domain
ECA2377_g16933.t1	IPR000872	Tafazzin
ECA2377_g16933.t1	IPR002123	Phospholipid/glycerol acyltransferase
ECA2377_g7030.t1	IPR012919	SUN domain
ECA2377_g7030.t1	IPR045120	SUN domain-containing Suco/Slp1-like
ECA2377_g1683.t1	IPR000535	Major sperm protein (MSP) domain
ECA2377_g1683.t1	IPR008962	PapD-like superfamily
ECA2377_g1683.t1	IPR013783	Immunoglobulin-like fold
ECA2377_g9431.t1	IPR050510	Cation transport ATPase (P-type)
ECA2377_g9431.t1	IPR006068	Cation-transporting P-type ATPase, C-terminal
ECA2377_g9431.t1	IPR023298	P-type ATPase, transmembrane domain superfamily
ECA2377_g9431.t1	IPR036412	HAD-like superfamily
ECA2377_g9431.t1	IPR023214	HAD superfamily
ECA2377_g9431.t1	IPR001757	P-type ATPase
ECA2377_g20404.t1	IPR043202	Band-7 stomatin-like
ECA2377_g20404.t1	IPR001107	Band 7 domain
ECA2377_g20404.t1	IPR036013	Band 7/SPFH domain superfamily
ECA2377_g20404.t1	IPR001972	Stomatin/HflK family
ECA2377_g20404.t1	IPR018080	Band 7/stomatin-like, conserved site
ECA2377_g5937.t1	IPR001393	Calsequestrin
ECA2377_g5937.t1	IPR036249	Thioredoxin-like superfamily
ECA2377_g5937.t1	IPR041860	Calsequestrin, C-terminal TRX-fold domain
ECA2377_g14385.t1	IPR009112	GTP cyclohydrolase I, feedback regulatory protein
ECA2377_g14385.t1	IPR036717	GFRP superfamily
ECA2377_g17681.t1	IPR036941	Receptor L-domain superfamily
ECA2377_g17681.t1	IPR053079	SPS2 domain-containing protein
ECA2377_g17681.t1	IPR000494	Receptor L-domain
ECA2377_g6281.t1	IPR019428	7TM GPCR, serpentine receptor class r (Str)
ECA2377_g8398.t2	IPR007307	Low temperature viability protein Ltv1
ECA2377_g12867.t1	IPR000719	Protein kinase domain
ECA2377_g12867.t1	IPR011009	Protein kinase-like domain superfamily
ECA2377_g12867.t1	IPR047916	Tau-tubulin kinase homolog Asator-like, catalytic domain
ECA2377_g12867.t1	IPR050235	Casein Kinase 1 Ser/Thr Protein Kinase
ECA2377_g4986.t1	IPR017452	GPCR, rhodopsin-like, 7TM
ECA2377_g4986.t1	IPR047130	Serpentine type 7TM GPCR chemoreceptor Srsx, nematodes
ECA2377_g4986.t1	IPR000276	G protein-coupled receptor, rhodopsin-like
ECA2377_g14005.t1	IPR003378	Fringe-like, glycosyltransferase domain
ECA2377_g14005.t1	IPR026050	C1GALT1/C1GALT1-specific chaperone 1
ECA2377_g1368.t1	IPR019428	7TM GPCR, serpentine receptor class r (Str)
ECA2377_g22323.t1	IPR001810	F-box domain
ECA2377_g22323.t1	IPR012885	Sdz-33, F-box domain
ECA2377_g22323.t1	IPR053222	Zygotic Embryogenesis-Associated Protein
ECA2377_g17443.t1	IPR001388	Synaptobrevin-like
ECA2377_g17443.t1	IPR042855	v-SNARE, coiled-coil homology domain
ECA2377_g17443.t1	IPR016444	Synaptobrevin/Vesicle-associated membrane protein
ECA2377_g7919.t1	IPR008271	Serine/threonine-protein kinase, active site
ECA2377_g7919.t1	IPR000719	Protein kinase domain
ECA2377_g7919.t1	IPR017441	Protein kinase, ATP binding site
ECA2377_g7919.t1	IPR011009	Protein kinase-like domain superfamily
ECA2377_g7919.t1	IPR000961	AGC-kinase, C-terminal
ECA2377_g7919.t1	IPR017892	Protein kinase, C-terminal
ECA2377_g7919.t1	IPR016239	Ribosomal protein S6 kinase II
ECA2377_g13611.t1	IPR037278	ARFGAP/RecO-like zinc finger
ECA2377_g13611.t1	IPR038508	ArfGAP domain superfamily
ECA2377_g13611.t1	IPR001164	Arf GTPase activating protein
ECA2377_g381.t1	IPR019422	7TM GPCR, serpentine receptor class h (Srh)
ECA2377_g293.t1	IPR019422	7TM GPCR, serpentine receptor class h (Srh)
ECA2377_g20817.t1	IPR009545	Tight junction protein, claudin-like
ECA2377_g15203.t1	IPR027528	Eukaryotic translation initiation factor 3 subunit M
ECA2377_g15203.t1	IPR000717	Proteasome component (PCI) domain
ECA2377_g15203.t1	IPR045237	Eukaryotic translation initiation factor 3 subunit M eIF3m/COP9 signalosome complex subunit 7 COPS7
ECA2377_g21892.t1	IPR023395	Mitochondrial carrier protein domain superfamily
ECA2377_g21892.t1	IPR050391	Mitochondrial Metabolite Transporter
ECA2377_g21892.t1	IPR018108	Mitochondrial carrier protein, transmembrane region
ECA2377_g22463.t1	IPR002900	Domain of unknown function DUF38/FTH, Caenorhabditis species
ECA2377_g22463.t1	IPR040161	F-box A protein FB224
ECA2377_g22463.t1	IPR001810	F-box domain
ECA2377_g2794.t1	IPR004151	7TM GPCR, serpentine receptor class e (Sre)
ECA2377_g12864.t1	IPR036383	Thrombospondin type-1 repeat superfamily
ECA2377_g12864.t1	IPR000884	Thrombospondin type-1 (TSP1) repeat
ECA2377_g12566.t1	IPR012506	Lysoplasmalogenase-like
ECA2377_g16885.t1	IPR013525	ABC-2 type transporter, transmembrane domain
ECA2377_g16885.t1	IPR027417	P-loop containing nucleoside triphosphate hydrolase
ECA2377_g16885.t1	IPR050352	ATP-binding cassette subfamily G transporters
ECA2377_g16885.t1	IPR003439	ABC transporter-like, ATP-binding domain
ECA2377_g16885.t1	IPR043926	ABC transporter family G domain
ECA2377_g16885.t1	IPR017871	ABC transporter-like, conserved site
ECA2377_g16885.t1	IPR003593	AAA+ ATPase domain
ECA2377_g13185.t1	IPR045165	Nitrobindin family
ECA2377_g13185.t1	IPR014878	THAP4-like, heme-binding domain
ECA2377_g13185.t1	IPR012674	Calycin
ECA2377_g13185.t1	IPR003582	ShKT domain
ECA2377_g22904.t1	IPR045854	Nitrite and sulphite reductase 4Fe-4S domain-like superfamily
ECA2377_g22904.t1	IPR011786	Sulphite reductase (NADPH) hemoprotein, beta subunit
ECA2377_g22904.t1	IPR006066	Nitrite/sulphite reductase iron-sulphur/sirohaem-binding site
ECA2377_g22904.t1	IPR045169	Nitrite and sulphite reductase 4Fe-4S domain containing protein
ECA2377_g22904.t1	IPR006067	Nitrite/sulphite reductase 4Fe-4S domain
ECA2377_g22904.t1	IPR036136	Nitrite/Sulfite reductase ferredoxin-like domain superfamily
ECA2377_g22904.t1	IPR005117	Nitrite/Sulfite reductase ferredoxin-like domain
ECA2377_g8487.t1	IPR000626	Ubiquitin-like domain
ECA2377_g8487.t1	IPR029071	Ubiquitin-like domain superfamily
ECA2377_g8487.t1	IPR039751	Homocysteine-responsive endoplasmic reticulum-resident ubiquitin-like domain member 1 /2
ECA2377_g19801.t1	IPR018817	7TM GPCR, serpentine receptor class z (Srz)
ECA2377_g22508.t1	IPR014721	Small ribosomal subunit protein uS5 domain 2-type fold, subgroup
ECA2377_g22508.t1	IPR020568	Ribosomal protein uS5 domain 2-type superfamily
ECA2377_g19258.t1	IPR036525	Tubulin/FtsZ, GTPase domain superfamily
ECA2377_g19258.t1	IPR000217	Tubulin
ECA2377_g19258.t1	IPR013838	Beta tubulin, autoregulation binding site
ECA2377_g19258.t1	IPR037103	Tubulin/FtsZ-like, C-terminal domain
ECA2377_g19258.t1	IPR002453	Beta tubulin
ECA2377_g19258.t1	IPR023123	Tubulin, C-terminal
ECA2377_g19258.t1	IPR003008	Tubulin/FtsZ, GTPase domain
ECA2377_g19258.t1	IPR018316	Tubulin/FtsZ, 2-layer sandwich domain
ECA2377_g19258.t1	IPR008280	Tubulin/FtsZ, C-terminal
ECA2377_g19258.t1	IPR017975	Tubulin, conserved site
ECA2377_g6532.t1	IPR001609	Myosin head, motor domain-like
ECA2377_g6532.t1	IPR032412	Myosin VI, cargo binding domain
ECA2377_g6532.t1	IPR049016	Myosin VI, lever arm
ECA2377_g6532.t1	IPR000048	IQ motif, EF-hand binding site
ECA2377_g6532.t1	IPR036961	Kinesin motor domain superfamily
ECA2377_g6532.t1	IPR027417	P-loop containing nucleoside triphosphate hydrolase
ECA2377_g9277.t1	IPR002013	SAC domain
ECA2377_g9277.t1	IPR022158	Inositol phosphatase
ECA2377_g9051.t1	IPR013087	Zinc finger C2H2-type
ECA2377_g7513.t1	IPR003959	ATPase, AAA-type, core
ECA2377_g7513.t1	IPR041569	AAA ATPase, AAA+ lid domain
ECA2377_g7513.t1	IPR003593	AAA+ ATPase domain
ECA2377_g7513.t1	IPR027417	P-loop containing nucleoside triphosphate hydrolase
ECA2377_g7513.t1	IPR003960	ATPase, AAA-type, conserved site
ECA2377_g7513.t1	IPR050221	26S Proteasome Regulatory ATPase
ECA2377_g7513.t1	IPR012340	Nucleic acid-binding, OB-fold
ECA2377_g16945.t1	IPR033308	PGAP5/Cdc1/Ted1
ECA2377_g16945.t1	IPR004843	Calcineurin-like, phosphoesterase domain
ECA2377_g16945.t1	IPR029052	Metallo-dependent phosphatase-like
ECA2377_g22128.t1	IPR007767	Protein of unknown function DUF684
ECA2377_g15637.t1	IPR009924	Protein of unknown function DUF1459
ECA2377_g14926.t1	IPR018817	7TM GPCR, serpentine receptor class z (Srz)
ECA2377_g6239.t1	IPR042097	Aminopeptidase N-like , N-terminal domain superfamliy
ECA2377_g6239.t1	IPR001930	Peptidase M1, alanine aminopeptidase/leukotriene A4 hydrolase
ECA2377_g6239.t1	IPR027268	Peptidase M4/M1, CTD superfamily
ECA2377_g6239.t1	IPR014782	Peptidase M1, membrane alanine aminopeptidase
ECA2377_g6239.t1	IPR045357	Aminopeptidase N-like , N-terminal domain
ECA2377_g6239.t1	IPR034016	Aminopeptidase N-type
ECA2377_g6239.t1	IPR050344	Peptidase M1 family aminopeptidases
ECA2377_g17466.t1	IPR025223	S1-like RNA binding domain
ECA2377_g17466.t1	IPR025954	DBC1/CARP1, catalytically inactive NUDIX hydrolase domain
ECA2377_g17466.t1	IPR036361	SAP domain superfamily
ECA2377_g17466.t1	IPR003034	SAP domain
ECA2377_g17466.t1	IPR025224	Cell cycle and apoptosis regulator protein
ECA2377_g17466.t1	IPR045353	LAIKA domain
ECA2377_g10263.t1	IPR000727	Target SNARE coiled-coil homology domain
ECA2377_g961.t1	IPR001772	Kinase associated domain 1 (KA1)
ECA2377_g961.t1	IPR028375	KA1 domain/Ssp2, C-terminal
ECA2377_g4207.t1	IPR016186	C-type lectin-like/link domain superfamily
ECA2377_g4207.t1	IPR001304	C-type lectin-like
ECA2377_g4207.t1	IPR016187	C-type lectin fold
ECA2377_g7432.t1	IPR032675	Leucine-rich repeat domain superfamily
ECA2377_g7432.t1	IPR004934	Tropomodulin
ECA2377_g16590.t1	IPR000719	Protein kinase domain
ECA2377_g16590.t1	IPR008271	Serine/threonine-protein kinase, active site
ECA2377_g16590.t1	IPR017441	Protein kinase, ATP binding site
ECA2377_g16590.t1	IPR011009	Protein kinase-like domain superfamily
ECA2377_g6523.t1	IPR042868	Phytanoyl-CoA hydroxylase-interacting protein-like
ECA2377_g6523.t1	IPR045545	Phytanoyl-CoA hydroxylase-interacting protein-like, C-terminal
ECA2377_g10442.t1	IPR019520	Small ribosomal subunit protein mS23, metazoa
ECA2377_g10442.t1	IPR023611	Small ribosomal subunit protein mS23, conserved domain
ECA2377_g13145.t1	IPR040035	Transmembrane protein 180
ECA2377_g2587.t1	IPR019407	Cytoplasmic tRNA 2-thiolation protein 2
ECA2377_g2587.t1	IPR014729	Rossmann-like alpha/beta/alpha sandwich fold
ECA2377_g15905.t1	IPR048625	Exocyst complex component Sec10, N-terminal
ECA2377_g15905.t1	IPR009976	Exocyst complex component Sec10-like
ECA2377_g15905.t1	IPR048627	Exocyst complex component Sec10-like, alpha-helical bundle
ECA2377_g2303.t1	IPR012341	Six-hairpin glycosidase-like superfamily
ECA2377_g2303.t1	IPR008928	Six-hairpin glycosidase superfamily
ECA2377_g2303.t1	IPR018232	Glycoside hydrolase, family 37, conserved site
ECA2377_g2303.t1	IPR001661	Glycoside hydrolase, family 37
ECA2377_g526.t1	IPR000276	G protein-coupled receptor, rhodopsin-like
ECA2377_g526.t1	IPR017452	GPCR, rhodopsin-like, 7TM
ECA2377_g526.t1	IPR019427	7TM GPCR, serpentine receptor class w (Srw)
ECA2377_g2927.t1	IPR020845	AMP-binding, conserved site
ECA2377_g2927.t1	IPR000873	AMP-dependent synthetase/ligase domain
ECA2377_g2927.t1	IPR025110	AMP-binding enzyme, C-terminal domain
ECA2377_g2927.t1	IPR045851	AMP-binding enzyme, C-terminal domain superfamily
ECA2377_g8744.t1	IPR035500	Nuclear hormone receptor-like domain superfamily
ECA2377_g8744.t1	IPR001628	Zinc finger, nuclear hormone receptor-type
ECA2377_g8744.t1	IPR000536	Nuclear hormone receptor, ligand-binding domain
ECA2377_g8744.t1	IPR013088	Zinc finger, NHR/GATA-type
ECA2377_g13180.t2	IPR013087	Zinc finger C2H2-type
ECA2377_g13180.t2	IPR001841	Zinc finger, RING-type
ECA2377_g13180.t2	IPR044288	ZNF598/HEL2
ECA2377_g13180.t2	IPR041888	ZN598/HEL22, RING finger
ECA2377_g13180.t2	IPR017907	Zinc finger, RING-type, conserved site
ECA2377_g13180.t2	IPR013083	Zinc finger, RING/FYVE/PHD-type
ECA2377_g15029.t1	IPR055578	Domain of unknown function DUF7154
ECA2377_g15029.t1	IPR001304	C-type lectin-like
ECA2377_g15029.t1	IPR016186	C-type lectin-like/link domain superfamily
ECA2377_g15029.t1	IPR016187	C-type lectin fold
ECA2377_g4854.t1	IPR019425	7TM GPCR, serpentine receptor class t (Srt)
ECA2377_g21596.t1	IPR007317	Golgi to ER traffic protein 4
ECA2377_g21596.t1	IPR011990	Tetratricopeptide-like helical domain superfamily
ECA2377_g14527.t2	IPR052096	Endocannabinoid-regulating amidase
ECA2377_g14527.t2	IPR020556	Amidase, conserved site
ECA2377_g14527.t2	IPR023631	Amidase signature domain
ECA2377_g14527.t2	IPR036928	Amidase signature (AS) superfamily
ECA2377_g3358.t1	IPR004837	Sodium/calcium exchanger membrane region
ECA2377_g3358.t1	IPR051359	Calcium:cation antiporter
ECA2377_g3358.t1	IPR044880	NCX, central ion-binding domain superfamily
ECA2377_g2055.t1	IPR045151	DDB1- and CUL4-associated factor 8-like
ECA2377_g2055.t1	IPR001680	WD40 repeat
ECA2377_g2055.t1	IPR036322	WD40-repeat-containing domain superfamily
ECA2377_g2055.t1	IPR015943	WD40/YVTN repeat-like-containing domain superfamily
ECA2377_g8485.t1	IPR000162	GPCR, family 3, metabotropic glutamate receptor
ECA2377_g8485.t1	IPR011500	GPCR, family 3, nine cysteines domain
ECA2377_g8485.t1	IPR000337	GPCR, family 3
ECA2377_g8485.t1	IPR017978	GPCR family 3, C-terminal
ECA2377_g8485.t1	IPR017979	GPCR, family 3, conserved site
ECA2377_g8485.t1	IPR050726	Metabotropic Glutamate Receptor
ECA2377_g8485.t1	IPR028082	Periplasmic binding protein-like I
ECA2377_g8485.t1	IPR001828	Receptor, ligand binding region
ECA2377_g8485.t1	IPR038550	GPCR, family 3, nine cysteines domain superfamily
ECA2377_g10199.t1	IPR006683	Thioesterase domain
ECA2377_g10199.t1	IPR003736	Phenylacetic acid degradation-related domain
ECA2377_g10199.t1	IPR039298	Acyl-coenzyme A thioesterase 13
ECA2377_g10199.t1	IPR029069	HotDog domain superfamily
ECA2377_g13443.t1	IPR052335	Insulin-like regulatory peptides
ECA2377_g13443.t1	IPR003235	Nematode insulin-like peptide, beta type
ECA2377_g14528.t1	IPR016201	PSI domain
ECA2377_g14528.t1	IPR002165	Plexin repeat
ECA2377_g14528.t1	IPR013783	Immunoglobulin-like fold
ECA2377_g14528.t1	IPR014756	Immunoglobulin E-set
ECA2377_g14528.t1	IPR008936	Rho GTPase activation protein
ECA2377_g14528.t1	IPR046800	Plexin, cytoplasmic RhoGTPase-binding domain
ECA2377_g14528.t1	IPR002909	IPT domain
ECA2377_g14528.t1	IPR015943	WD40/YVTN repeat-like-containing domain superfamily
ECA2377_g14528.t1	IPR001627	Sema domain
ECA2377_g14528.t1	IPR031148	Plexin family
ECA2377_g14528.t1	IPR041019	Plexin, TIG domain 1
ECA2377_g14528.t1	IPR036352	Sema domain superfamily
ECA2377_g14528.t1	IPR041362	Plexin, TIG domain 2
ECA2377_g14528.t1	IPR013548	Plexin, cytoplasmic RasGAP domain
ECA2377_g4230.t1	IPR000276	G protein-coupled receptor, rhodopsin-like
ECA2377_g4230.t1	IPR052665	Neuropeptide-activated GPCR
ECA2377_g4230.t1	IPR017452	GPCR, rhodopsin-like, 7TM
ECA2377_g8995.t1	IPR029044	Nucleotide-diphospho-sugar transferases
ECA2377_g8995.t1	IPR005027	Glycosyl transferase, family 43
ECA2377_g5485.t1	IPR029044	Nucleotide-diphospho-sugar transferases
ECA2377_g5485.t1	IPR025993	Ceramide glucosyltransferase
ECA2377_g22251.t2	IPR015943	WD40/YVTN repeat-like-containing domain superfamily
ECA2377_g22251.t2	IPR011047	Quinoprotein alcohol dehydrogenase-like superfamily
ECA2377_g22251.t2	IPR026895	ER membrane protein complex subunit 1
ECA2377_g22251.t2	IPR011678	ER membrane protein complex subunit 1, C-terminal
ECA2377_g15830.t1	IPR008927	6-phosphogluconate dehydrogenase-like, C-terminal domain superfamily
ECA2377_g15830.t1	IPR036291	NAD(P)-binding domain superfamily
ECA2377_g15830.t1	IPR028939	Pyrroline-5-carboxylate reductase, catalytic, N-terminal
ECA2377_g15830.t1	IPR000304	Pyrroline-5-carboxylate reductase-like
ECA2377_g15830.t1	IPR053790	Pyrroline-5-carboxylate reductase-like conserved site
ECA2377_g15830.t1	IPR029036	Pyrroline-5-carboxylate reductase, dimerisation domain
ECA2377_g11548.t1	IPR014756	Immunoglobulin E-set
ECA2377_g11548.t1	IPR014752	Arrestin-like, C-terminal
ECA2377_g11548.t1	IPR050357	Arrestin domain-containing protein
ECA2377_g11548.t1	IPR011022	Arrestin C-terminal-like domain
ECA2377_g11548.t1	IPR011021	Arrestin-like, N-terminal
ECA2377_g21918.t1	IPR019382	Translation initiation factor 3 complex subunit L
ECA2377_g5506.t2	IPR017452	GPCR, rhodopsin-like, 7TM
ECA2377_g5506.t2	IPR000276	G protein-coupled receptor, rhodopsin-like
ECA2377_g17807.t1	IPR027417	P-loop containing nucleoside triphosphate hydrolase
ECA2377_g17807.t1	IPR001806	Small GTPase
ECA2377_g17807.t1	IPR003578	Small GTPase Rho
ECA2377_g17807.t1	IPR005225	Small GTP-binding domain
ECA2377_g21717.t1	IPR007062	Protein phosphatase inhibitor 2 (IPP-2)
ECA2377_g16659.t1	IPR001810	F-box domain
ECA2377_g16659.t1	IPR036047	F-box-like domain superfamily
ECA2377_g8190.t2	IPR016186	C-type lectin-like/link domain superfamily
ECA2377_g8190.t2	IPR001304	C-type lectin-like
ECA2377_g8190.t2	IPR050828	C-type lectin and matrix domain-containing protein
ECA2377_g8190.t2	IPR016187	C-type lectin fold
ECA2377_g1086.t1	IPR019420	7TM GPCR, serpentine receptor class bc (Srbc)
ECA2377_g18496.t1	IPR036236	Zinc finger C2H2 superfamily
ECA2377_g18496.t1	IPR013087	Zinc finger C2H2-type
ECA2377_g13100.t2	IPR013137	Zinc finger, TFIIB-type
ECA2377_g13100.t2	IPR000812	Transcription factor TFIIB
ECA2377_g13100.t2	IPR011665	Brf1, TBP-binding domain
ECA2377_g13100.t2	IPR036915	Cyclin-like superfamily
ECA2377_g13100.t2	IPR013150	Transcription factor TFIIB, cyclin-like domain
ECA2377_g13100.t2	IPR013763	Cyclin-like domain
ECA2377_g17786.t1	IPR018817	7TM GPCR, serpentine receptor class z (Srz)
ECA2377_g11914.t1	IPR012292	Globin/Protoglobin
ECA2377_g11914.t1	IPR044399	Myoglobin-like, M family globin domain
ECA2377_g11914.t1	IPR009050	Globin-like superfamily
ECA2377_g11914.t1	IPR000971	Globin
ECA2377_g11914.t1	IPR050532	Globin-like Oxygen Transporters
ECA2377_g14002.t1	IPR001628	Zinc finger, nuclear hormone receptor-type
ECA2377_g14002.t1	IPR000536	Nuclear hormone receptor, ligand-binding domain
ECA2377_g14002.t1	IPR013088	Zinc finger, NHR/GATA-type
ECA2377_g14002.t1	IPR035500	Nuclear hormone receptor-like domain superfamily
ECA2377_g10742.t1	IPR004331	SPX domain
ECA2377_g10742.t1	IPR004342	EXS, C-terminal
ECA2377_g14163.t1	IPR011992	EF-hand domain pair
ECA2377_g14163.t1	IPR002048	EF-hand domain
ECA2377_g14163.t1	IPR018247	EF-Hand 1, calcium-binding site
ECA2377_g14163.t1	IPR028846	Recoverin family
ECA2377_g571.t1	IPR001995	Peptidase A2A, retrovirus, catalytic
ECA2377_g571.t1	IPR005312	Protein of unknown function DUF1759
ECA2377_g571.t1	IPR021109	Aspartic peptidase domain superfamily
ECA2377_g6547.t1	IPR054414	Coiled-coil domain-containing protein 124/Oxs1, C-terminal
ECA2377_g6547.t1	IPR036910	High mobility group box domain superfamily
ECA2377_g6547.t1	IPR010422	Coiled-coil domain-containing protein 124/Oxs1
ECA2377_g8152.t1	IPR001005	SANT/Myb domain
ECA2377_g8152.t1	IPR017930	Myb domain
ECA2377_g8152.t1	IPR009057	Homedomain-like superfamily
ECA2377_g8152.t1	IPR051575	Myb-like DNA-binding
ECA2377_g1469.t1	IPR005552	Scramblase
ECA2377_g8535.t1	IPR057498	Rtel1 helicase, ARCH domain
ECA2377_g8535.t1	IPR027417	P-loop containing nucleoside triphosphate hydrolase
ECA2377_g8535.t1	IPR010614	RAD3-like helicase, DEAD
ECA2377_g8535.t1	IPR014013	Helicase superfamily 1/2, ATP-binding domain, DinG/Rad3-type
ECA2377_g8535.t1	IPR045028	Helicase superfamily 1/2, DinG/Rad3-like
ECA2377_g8535.t1	IPR006555	ATP-dependent helicase, C-terminal
ECA2377_g8535.t1	IPR013020	ATP-dependent helicase Rad3/Chl1-like
ECA2377_g8535.t1	IPR006554	Helicase-like, DEXD box c2 type
ECA2377_g15328.t1	IPR002049	Laminin-type EGF domain
ECA2377_g15328.t1	IPR013015	Laminin IV type B
ECA2377_g15328.t1	IPR000742	EGF-like domain
ECA2377_g15328.t1	IPR008211	Laminin, N-terminal
ECA2377_g15328.t1	IPR056863	Laminin/attractin/netrin-like, EGF domain
ECA2377_g15328.t1	IPR050440	Laminin/Netrin Extracellular Matrix
ECA2377_g8716.t1	IPR009003	Peptidase S1, PA clan
ECA2377_g8716.t1	IPR005514	Chymotrypsin family Peptidase-S1
ECA2377_g13274.t1	IPR020846	Major facilitator superfamily domain
ECA2377_g13274.t1	IPR036259	MFS transporter superfamily
ECA2377_g13274.t1	IPR011701	Major facilitator superfamily
ECA2377_g7103.t1	IPR017970	Homeobox, conserved site
ECA2377_g7103.t1	IPR001356	Homeodomain
ECA2377_g7103.t1	IPR022135	Distal-less-like homeobox protein, N-terminal domain
ECA2377_g7103.t1	IPR050649	Paired Homeobox Transcription Factors
ECA2377_g7103.t1	IPR009057	Homedomain-like superfamily
ECA2377_g6816.t1	IPR018935	RIO kinase, conserved site
ECA2377_g6816.t1	IPR011009	Protein kinase-like domain superfamily
ECA2377_g6816.t1	IPR018934	RIO-type domain
ECA2377_g6816.t1	IPR000687	RIO kinase
ECA2377_g6816.t1	IPR017407	Serine/threonine-protein kinase Rio1
ECA2377_g6816.t1	IPR051272	RIO-type Ser/Thr kinase
ECA2377_g13110.t1	IPR001163	Sm domain, eukaryotic/archaea-type
ECA2377_g13110.t1	IPR034101	Sm-like protein Lsm4
ECA2377_g13110.t1	IPR027141	Like-Sm (LSM) domain containing protein, LSm4/SmD1/SmD3
ECA2377_g13110.t1	IPR010920	LSM domain superfamily
ECA2377_g13110.t1	IPR047575	Sm domain
ECA2377_g20734.t1	IPR024453	Permuted papain-like amidase enzyme, YaeF/YiiX, C92 family
ECA2377_g20734.t1	IPR038765	Papain-like cysteine peptidase superfamily
ECA2377_g15482.t1	IPR052665	Neuropeptide-activated GPCR
ECA2377_g15482.t1	IPR019426	7TM GPCR, serpentine receptor class v (Srv)
ECA2377_g11109.t1	IPR000626	Ubiquitin-like domain
ECA2377_g11109.t1	IPR029071	Ubiquitin-like domain superfamily
ECA2377_g11109.t1	IPR001975	Large ribosomal subunit protein eL40 domain
ECA2377_g11109.t1	IPR038587	Large ribosomal subunit protein eL40 superfamily
ECA2377_g11109.t1	IPR019956	Ubiquitin domain
ECA2377_g11109.t1	IPR019954	Ubiquitin conserved site
ECA2377_g11109.t1	IPR050158	Ubiquitin and ubiquitin-like
ECA2377_g12570.t1	IPR011009	Protein kinase-like domain superfamily
ECA2377_g12570.t1	IPR035849	Fes/Fps/Fer, SH2 domain
ECA2377_g12570.t1	IPR036860	SH2 domain superfamily
ECA2377_g12570.t1	IPR000980	SH2 domain
ECA2377_g12570.t1	IPR000719	Protein kinase domain
ECA2377_g12570.t1	IPR050198	Non-receptor tyrosine kinases involved in cell signaling
ECA2377_g12570.t1	IPR020635	Tyrosine-protein kinase, catalytic domain
ECA2377_g12570.t1	IPR008266	Tyrosine-protein kinase, active site
ECA2377_g12570.t1	IPR001245	Serine-threonine/tyrosine-protein kinase, catalytic domain
ECA2377_g12570.t1	IPR017441	Protein kinase, ATP binding site
ECA2377_g14143.t1	IPR053220	Nematode receptor-like serpentine class H
ECA2377_g14143.t1	IPR019422	7TM GPCR, serpentine receptor class h (Srh)
ECA2377_g14118.t1	IPR053220	Nematode receptor-like serpentine class H
ECA2377_g14118.t1	IPR019422	7TM GPCR, serpentine receptor class h (Srh)
ECA2377_g21911.t1	IPR050579	Peripheral myelin protein 22/Epithelial membrane protein-like
ECA2377_g21911.t1	IPR009545	Tight junction protein, claudin-like
ECA2377_g16544.t1	IPR038479	Transthyretin-like superfamily
ECA2377_g16544.t1	IPR001534	Transthyretin-like
ECA2377_g22115.t1	IPR001810	F-box domain
ECA2377_g22163.t1	IPR002083	MATH/TRAF domain
ECA2377_g22163.t1	IPR052664	BTB and MATH domain-containing protein
ECA2377_g11624.t1	IPR038100	NVL2, N-terminal domain superfamily
ECA2377_g11624.t1	IPR003960	ATPase, AAA-type, conserved site
ECA2377_g11624.t1	IPR031996	NVL2, nucleolin binding domain
ECA2377_g11624.t1	IPR027417	P-loop containing nucleoside triphosphate hydrolase
ECA2377_g11624.t1	IPR003959	ATPase, AAA-type, core
ECA2377_g11624.t1	IPR003593	AAA+ ATPase domain
ECA2377_g11624.t1	IPR041569	AAA ATPase, AAA+ lid domain
ECA2377_g11624.t1	IPR050168	AAA ATPase domain-containing protein
ECA2377_g20550.t1	IPR001356	Homeodomain
ECA2377_g20550.t1	IPR005542	PBX, PBC domain
ECA2377_g20550.t1	IPR050224	Three Amino acid Loop Extension (TALE) homeobox
ECA2377_g20550.t1	IPR009057	Homedomain-like superfamily
ECA2377_g20550.t1	IPR017970	Homeobox, conserved site
ECA2377_g20550.t1	IPR008422	KN homeodomain
ECA2377_g21189.t1	IPR003008	Tubulin/FtsZ, GTPase domain
ECA2377_g21189.t1	IPR000217	Tubulin
ECA2377_g21189.t1	IPR017975	Tubulin, conserved site
ECA2377_g21189.t1	IPR037103	Tubulin/FtsZ-like, C-terminal domain
ECA2377_g21189.t1	IPR002452	Alpha tubulin
ECA2377_g21189.t1	IPR023123	Tubulin, C-terminal
ECA2377_g21189.t1	IPR036525	Tubulin/FtsZ, GTPase domain superfamily
ECA2377_g21189.t1	IPR018316	Tubulin/FtsZ, 2-layer sandwich domain
ECA2377_g21189.t1	IPR008280	Tubulin/FtsZ, C-terminal
ECA2377_g19517.t1	IPR016187	C-type lectin fold
ECA2377_g19517.t1	IPR016186	C-type lectin-like/link domain superfamily
ECA2377_g19517.t1	IPR001304	C-type lectin-like
ECA2377_g19517.t1	IPR006583	PAN-3 domain
ECA2377_g19517.t1	IPR003609	PAN/Apple domain
ECA2377_g4781.t1	IPR019423	7TM GPCR, serpentine receptor class j (Srj)
ECA2377_g6766.t1	IPR040079	Glutathione transferase family
ECA2377_g6766.t1	IPR010987	Glutathione S-transferase, C-terminal-like
ECA2377_g6766.t1	IPR036249	Thioredoxin-like superfamily
ECA2377_g6766.t1	IPR004046	Glutathione S-transferase, C-terminal
ECA2377_g6766.t1	IPR036282	Glutathione S-transferase, C-terminal domain superfamily
ECA2377_g6766.t1	IPR004045	Glutathione S-transferase, N-terminal
ECA2377_g6766.t1	IPR050213	Glutathione S-transferase superfamily
ECA2377_g10570.t1	IPR040426	Uncharacterized protein C05B5.4-like
ECA2377_g10570.t1	IPR057569	C2 domain, nematode
ECA2377_g9220.t1	IPR018545	Btz domain
ECA2377_g9220.t1	IPR028544	Protein CASC3
ECA2377_g5949.t3	IPR026728	Bridge-like lipid transfer protein family member 3A/B
ECA2377_g3513.t1	IPR019422	7TM GPCR, serpentine receptor class h (Srh)
ECA2377_g3930.t1	IPR032710	NTF2-like domain superfamily
ECA2377_g3930.t1	IPR027843	Domain of unknown function DUF4440
ECA2377_g13702.t2	IPR036871	PX domain superfamily
ECA2377_g13702.t2	IPR001849	Pleckstrin homology domain
ECA2377_g13702.t2	IPR001736	Phospholipase D/Transphosphatidylase
ECA2377_g13702.t2	IPR016555	Phospholipase D, eukaryotic type
ECA2377_g13702.t2	IPR001683	Phox homology
ECA2377_g13702.t2	IPR015679	Phospholipase D family
ECA2377_g12379.t1	IPR008974	TRAF-like
ECA2377_g12379.t1	IPR002083	MATH/TRAF domain
ECA2377_g12379.t1	IPR011333	SKP1/BTB/POZ domain superfamily
ECA2377_g12379.t1	IPR000210	BTB/POZ domain
ECA2377_g20897.t1	IPR002900	Domain of unknown function DUF38/FTH, Caenorhabditis species
ECA2377_g15888.t1	IPR040264	Uncharacterized protein T15H9.4-like
ECA2377_g4537.t1	IPR007284	Ground-like domain
ECA2377_g4566.t1	IPR019420	7TM GPCR, serpentine receptor class bc (Srbc)
ECA2377_g15397.t1	IPR039289	Mitochondrial intermembrane space import and assembly protein 40
ECA2377_g15397.t1	IPR010625	CHCH
ECA2377_g2105.t1	IPR001971	Small ribosomal subunit protein uS11
ECA2377_g2105.t1	IPR036967	Small ribosomal subunit protein uS11 superfamily
ECA2377_g1118.t2	IPR019428	7TM GPCR, serpentine receptor class r (Str)
ECA2377_g1053.t1	IPR019408	7TM GPCR, serpentine receptor class ab (Srab)
ECA2377_g1053.t1	IPR053286	Nematode receptor-like srab
ECA2377_g18980.t1	IPR050216	Leucine-rich repeat domain-containing protein
ECA2377_g18980.t1	IPR001611	Leucine-rich repeat
ECA2377_g18980.t1	IPR001715	Calponin homology domain
ECA2377_g18980.t1	IPR036872	CH domain superfamily
ECA2377_g18980.t1	IPR032675	Leucine-rich repeat domain superfamily
ECA2377_g18980.t1	IPR003591	Leucine-rich repeat, typical subtype
ECA2377_g21469.t2	IPR020894	Cadherin conserved site
ECA2377_g21469.t2	IPR002126	Cadherin-like
ECA2377_g21469.t2	IPR015919	Cadherin-like superfamily
ECA2377_g21469.t2	IPR000742	EGF-like domain
ECA2377_g21469.t2	IPR038765	Papain-like cysteine peptidase superfamily
ECA2377_g21469.t2	IPR001791	Laminin G domain
ECA2377_g21469.t2	IPR013320	Concanavalin A-like lectin/glucanase domain superfamily
ECA2377_g21469.t2	IPR050971	Cadherin domain-containing protein
ECA2377_g21469.t2	IPR001881	EGF-like calcium-binding domain
ECA2377_g18969.t1	IPR005044	Protein of unknown function DUF282, Caenorhabditis species
ECA2377_g14489.t1	IPR019425	7TM GPCR, serpentine receptor class t (Srt)
ECA2377_g7427.t1	IPR006578	MADF domain
ECA2377_g8056.t2	IPR024129	Sphingomyelin phosphodiesterase 4
ECA2377_g10852.t1	IPR011990	Tetratricopeptide-like helical domain superfamily
ECA2377_g10852.t1	IPR044862	Prolyl 4-hydroxylase alpha subunit, Fe(2+) 2OG dioxygenase domain
ECA2377_g10852.t1	IPR013547	Prolyl 4-hydroxylase alpha-subunit, N-terminal
ECA2377_g10852.t1	IPR006620	Prolyl 4-hydroxylase, alpha subunit
ECA2377_g10852.t1	IPR045054	Prolyl 4-hydroxylase
ECA2377_g10852.t1	IPR005123	Oxoglutarate/iron-dependent dioxygenase domain
ECA2377_g16651.t1	IPR051697	Patched domain-containing protein
ECA2377_g16651.t1	IPR001036	Acriflavin resistance protein
ECA2377_g16651.t1	IPR000731	Sterol-sensing domain
ECA2377_g16651.t1	IPR003392	Patched domain-containing protein, SSD domain
ECA2377_g22289.t2	IPR002083	MATH/TRAF domain
ECA2377_g22289.t2	IPR011333	SKP1/BTB/POZ domain superfamily
ECA2377_g22289.t2	IPR052664	BTB and MATH domain-containing protein
ECA2377_g22289.t2	IPR008974	TRAF-like
ECA2377_g15445.t1	IPR001304	C-type lectin-like
ECA2377_g15445.t1	IPR016186	C-type lectin-like/link domain superfamily
ECA2377_g15445.t1	IPR050111	C-type lectin and snaclec domain-containing protein
ECA2377_g15445.t1	IPR016187	C-type lectin fold
ECA2377_g4372.t1	IPR019423	7TM GPCR, serpentine receptor class j (Srj)
ECA2377_g15.t1	IPR043936	HOOK, N-terminal
ECA2377_g15.t1	IPR001715	Calponin homology domain
ECA2377_g15.t1	IPR036872	CH domain superfamily
ECA2377_g9139.t1	IPR000795	Translational (tr)-type GTP-binding domain
ECA2377_g9139.t1	IPR005225	Small GTP-binding domain
ECA2377_g9139.t1	IPR027417	P-loop containing nucleoside triphosphate hydrolase
ECA2377_g9139.t1	IPR049393	Selenocysteine-specific elongation factor, 3rd domain
ECA2377_g9139.t1	IPR050055	Elongation factor Tu GTPase
ECA2377_g9139.t1	IPR049394	Selenocysteine-specific elongation factor, C-terminal RIFT domain
ECA2377_g9139.t1	IPR009000	Translation protein, beta-barrel domain superfamily
ECA2377_g6892.t1	IPR027417	P-loop containing nucleoside triphosphate hydrolase
ECA2377_g6892.t1	IPR020860	MIRO domain
ECA2377_g6892.t1	IPR003578	Small GTPase Rho
ECA2377_g6892.t1	IPR001806	Small GTPase
ECA2377_g9534.t1	IPR002130	Cyclophilin-type peptidyl-prolyl cis-trans isomerase domain
ECA2377_g9534.t1	IPR020892	Cyclophilin-type peptidyl-prolyl cis-trans isomerase, conserved site
ECA2377_g9534.t1	IPR029000	Cyclophilin-like domain superfamily
ECA2377_g9534.t1	IPR024936	Cyclophilin-type peptidyl-prolyl cis-trans isomerase
ECA2377_g21883.t1	IPR051415	Lysosomal/Vacuolar Amino Acid Transporter 1
ECA2377_g21883.t1	IPR006603	PQ-loop repeat
ECA2377_g931.t1	IPR003366	CUB-like domain
ECA2377_g22295.t1	IPR002900	Domain of unknown function DUF38/FTH, Caenorhabditis species
ECA2377_g6783.t1	IPR036282	Glutathione S-transferase, C-terminal domain superfamily
ECA2377_g6783.t1	IPR004046	Glutathione S-transferase, C-terminal
ECA2377_g6783.t1	IPR010987	Glutathione S-transferase, C-terminal-like
ECA2377_g6783.t1	IPR004045	Glutathione S-transferase, N-terminal
ECA2377_g6783.t1	IPR005955	Glutathione S-transferases, class Zeta
ECA2377_g6783.t1	IPR034333	Glutathione S-transferases, class Zeta , N-terminal
ECA2377_g6783.t1	IPR034330	Glutathione S-transferases, class Zeta , C-terminal
ECA2377_g6783.t1	IPR040079	Glutathione transferase family
ECA2377_g6783.t1	IPR036249	Thioredoxin-like superfamily
ECA2377_g7583.t1	IPR005018	DOMON domain
ECA2377_g7583.t1	IPR045266	Copper-dependent monooxygenases, DOMON domain
ECA2377_g7034.t1	IPR015943	WD40/YVTN repeat-like-containing domain superfamily
ECA2377_g7034.t1	IPR001680	WD40 repeat
ECA2377_g7034.t1	IPR019775	WD40 repeat, conserved site
ECA2377_g7034.t1	IPR020472	PAC1/LIS1-like, WD-40 repeat
ECA2377_g7034.t1	IPR052234	U5 snRNP Complex Component
ECA2377_g7034.t1	IPR036322	WD40-repeat-containing domain superfamily
ECA2377_g12173.t1	IPR003406	Glycosyl transferase, family 14
ECA2377_g15837.t1	IPR000742	EGF-like domain
ECA2377_g15837.t1	IPR001881	EGF-like calcium-binding domain
ECA2377_g15837.t1	IPR001873	Epithelial sodium channel
ECA2377_g15837.t1	IPR049883	NOTCH1 EGF-like calcium-binding domain
ECA2377_g15837.t1	IPR000152	EGF-type aspartate/asparagine hydroxylation site
ECA2377_g18966.t1	IPR005044	Protein of unknown function DUF282, Caenorhabditis species
ECA2377_g5849.t1	IPR002486	Nematode cuticle collagen, N-terminal
ECA2377_g5849.t1	IPR008160	Collagen triple helix repeat
ECA2377_g5442.t1	IPR000719	Protein kinase domain
ECA2377_g5442.t1	IPR011009	Protein kinase-like domain superfamily
ECA2377_g5442.t1	IPR008271	Serine/threonine-protein kinase, active site
ECA2377_g5442.t1	IPR017441	Protein kinase, ATP binding site
ECA2377_g19472.t1	IPR008266	Tyrosine-protein kinase, active site
ECA2377_g19472.t1	IPR050122	Receptor Tyrosine Kinase
ECA2377_g19472.t1	IPR001245	Serine-threonine/tyrosine-protein kinase, catalytic domain
ECA2377_g19472.t1	IPR000719	Protein kinase domain
ECA2377_g19472.t1	IPR011009	Protein kinase-like domain superfamily
ECA2377_g19472.t1	IPR032675	Leucine-rich repeat domain superfamily
ECA2377_g19472.t1	IPR020635	Tyrosine-protein kinase, catalytic domain
ECA2377_g19472.t1	IPR017441	Protein kinase, ATP binding site
ECA2377_g1695.t1	IPR019422	7TM GPCR, serpentine receptor class h (Srh)
ECA2377_g1695.t1	IPR053220	Nematode receptor-like serpentine class H
ECA2377_g1057.t1	IPR019428	7TM GPCR, serpentine receptor class r (Str)
ECA2377_g1684.t1	IPR052797	Regulatory Factors in Gene Expression and Cell Death
ECA2377_g1684.t1	IPR013087	Zinc finger C2H2-type
ECA2377_g1681.t1	IPR052797	Regulatory Factors in Gene Expression and Cell Death
ECA2377_g1681.t1	IPR013087	Zinc finger C2H2-type
ECA2377_g8969.t1	IPR043968	SGNH domain
ECA2377_g8969.t1	IPR002656	Acyltransferase 3 domain
ECA2377_g8969.t1	IPR050879	Acyltransferase 3
ECA2377_g19226.t2	IPR018080	Band 7/stomatin-like, conserved site
ECA2377_g19226.t2	IPR043202	Band-7 stomatin-like
ECA2377_g19226.t2	IPR036013	Band 7/SPFH domain superfamily
ECA2377_g19226.t2	IPR001107	Band 7 domain
ECA2377_g19226.t2	IPR001972	Stomatin/HflK family
ECA2377_g10060.t1	IPR016197	Chromo-like domain superfamily
ECA2377_g10060.t1	IPR000953	Chromo/chromo shadow domain
ECA2377_g10060.t1	IPR023780	Chromo domain
ECA2377_g3004.t1	IPR002486	Nematode cuticle collagen, N-terminal
ECA2377_g13248.t1	IPR003582	ShKT domain
ECA2377_g13248.t1	IPR007026	CC domain
ECA2377_g18861.t2	IPR000421	Coagulation factor 5/8, C-terminal domain
ECA2377_g18861.t2	IPR050122	Receptor Tyrosine Kinase
ECA2377_g18861.t2	IPR048525	Discoidin domain-containing receptor 1/2, DS-like domain
ECA2377_g18861.t2	IPR011009	Protein kinase-like domain superfamily
ECA2377_g18861.t2	IPR008979	Galactose-binding-like domain superfamily
ECA2377_g18861.t2	IPR001245	Serine-threonine/tyrosine-protein kinase, catalytic domain
ECA2377_g18861.t2	IPR000719	Protein kinase domain
ECA2377_g16267.t1	IPR029058	Alpha/Beta hydrolase fold
ECA2377_g16267.t1	IPR008758	Peptidase S28
ECA2377_g8486.t1	IPR007599	Derlin
ECA2377_g8486.t1	IPR035952	Rhomboid-like superfamily
ECA2377_g4927.t1	IPR050182	Cytochrome P450 family 2
ECA2377_g4927.t1	IPR036396	Cytochrome P450 superfamily
ECA2377_g4927.t1	IPR001128	Cytochrome P450
ECA2377_g7366.t1	IPR003125	Domain of unknown function WSN
ECA2377_g7366.t1	IPR002110	Ankyrin repeat
ECA2377_g7366.t1	IPR036770	Ankyrin repeat-containing domain superfamily
ECA2377_g7366.t1	IPR036420	BRCT domain superfamily
ECA2377_g7366.t1	IPR001357	BRCT domain
ECA2377_g7366.t1	IPR053345	Ankyrin repeat-containing protein
ECA2377_g14684.t1	IPR011009	Protein kinase-like domain superfamily
ECA2377_g14684.t1	IPR018934	RIO-type domain
ECA2377_g14684.t1	IPR022495	Serine/threonine-protein kinase Bud32
ECA2377_g14684.t1	IPR008266	Tyrosine-protein kinase, active site
ECA2377_g14684.t1	IPR000719	Protein kinase domain
ECA2377_g12182.t1	IPR043175	F-actin-capping protein subunit beta, N-terminal domain
ECA2377_g12182.t1	IPR001698	F-actin-capping protein subunit beta
ECA2377_g12182.t1	IPR019771	F-actin capping protein, beta subunit, conserved site
ECA2377_g12182.t1	IPR042276	F-actin-capping protein subunit alpha/beta, domain 2
ECA2377_g12182.t1	IPR037282	F-actin-capping protein subunit alpha/beta
ECA2377_g3820.t1	IPR039844	Nucleolar pre-ribosomal-associated protein 1
ECA2377_g3820.t1	IPR032436	Nucleolar pre-ribosomal-associated protein 1, C-terminal domain
ECA2377_g3820.t1	IPR011989	Armadillo-like helical
ECA2377_g3820.t1	IPR016024	Armadillo-type fold
ECA2377_g6104.t2	IPR006342	Methyltransferase FkbM
ECA2377_g19735.t1	IPR016186	C-type lectin-like/link domain superfamily
ECA2377_g19735.t1	IPR001304	C-type lectin-like
ECA2377_g19735.t1	IPR016187	C-type lectin fold
ECA2377_g8306.t1	IPR007472	N-end rule aminoacyl transferase, C-terminal
ECA2377_g8306.t1	IPR030700	N-end rule aminoacyl transferase
ECA2377_g8306.t1	IPR016181	Acyl-CoA N-acyltransferase
ECA2377_g8306.t1	IPR017137	Arginine-tRNA-protein transferase 1, eukaryotic
ECA2377_g8306.t1	IPR007471	N-end aminoacyl transferase, N-terminal
ECA2377_g22077.t1	IPR021942	Protein of unknown function DUF3557
ECA2377_g16854.t1	IPR035979	RNA-binding domain superfamily
ECA2377_g16854.t1	IPR000504	RNA recognition motif domain
ECA2377_g16854.t1	IPR012677	Nucleotide-binding alpha-beta plait domain superfamily
ECA2377_g16854.t1	IPR008669	LSM-interacting domain
ECA2377_g16854.t1	IPR011990	Tetratricopeptide-like helical domain superfamily
ECA2377_g16854.t1	IPR003107	HAT (Half-A-TPR) repeat
ECA2377_g16854.t1	IPR008847	Suppressor of forked
ECA2377_g993.t2	IPR019428	7TM GPCR, serpentine receptor class r (Str)
ECA2377_g1241.t1	IPR002900	Domain of unknown function DUF38/FTH, Caenorhabditis species
ECA2377_g1241.t1	IPR001810	F-box domain
ECA2377_g501.t1	IPR040161	F-box A protein FB224
ECA2377_g501.t1	IPR001810	F-box domain
ECA2377_g501.t1	IPR002900	Domain of unknown function DUF38/FTH, Caenorhabditis species
ECA2377_g11872.t1	IPR007866	TRIC channel
ECA2377_g14495.t1	IPR022666	Large ribosomal subunit protein uL2, RNA-binding domain
ECA2377_g14495.t1	IPR008991	Translation protein SH3-like domain superfamily
ECA2377_g14495.t1	IPR012340	Nucleic acid-binding, OB-fold
ECA2377_g14495.t1	IPR022669	Large ribosomal subunit protein uL2, C-terminal
ECA2377_g14495.t1	IPR002171	Large ribosomal subunit protein uL2
ECA2377_g14495.t1	IPR014722	Large ribosomal subunit protein uL2, domain 2
ECA2377_g3647.t1	IPR001628	Zinc finger, nuclear hormone receptor-type
ECA2377_g3647.t1	IPR000536	Nuclear hormone receptor, ligand-binding domain
ECA2377_g3647.t1	IPR035500	Nuclear hormone receptor-like domain superfamily
ECA2377_g3647.t1	IPR042936	Nuclear hormone receptor family member nhr-150
ECA2377_g3647.t1	IPR013088	Zinc finger, NHR/GATA-type
ECA2377_g3347.t2	IPR000990	Innexin
ECA2377_g8952.t1	IPR029044	Nucleotide-diphospho-sugar transferases
ECA2377_g8952.t1	IPR005027	Glycosyl transferase, family 43
ECA2377_g19765.t2	IPR005162	Retrotransposon gag domain
ECA2377_g16581.t1	IPR042099	ANL, N-terminal domain
ECA2377_g16581.t1	IPR020845	AMP-binding, conserved site
ECA2377_g16581.t1	IPR000873	AMP-dependent synthetase/ligase domain
ECA2377_g11254.t1	IPR015943	WD40/YVTN repeat-like-containing domain superfamily
ECA2377_g11254.t1	IPR039468	WDR19, WD40 repeat domain
ECA2377_g11254.t1	IPR057855	WDR19, first beta-propeller
ECA2377_g11254.t1	IPR036322	WD40-repeat-containing domain superfamily
ECA2377_g11254.t1	IPR001680	WD40 repeat
ECA2377_g11254.t1	IPR040379	WD repeat-containing protein 19/dyf-2
ECA2377_g9085.t1	IPR017452	GPCR, rhodopsin-like, 7TM
ECA2377_g9085.t1	IPR019427	7TM GPCR, serpentine receptor class w (Srw)
ECA2377_g19906.t1	IPR002601	C6 domain
ECA2377_g8127.t1	IPR016024	Armadillo-type fold
ECA2377_g8127.t1	IPR047503	E3 ubiquitin-protein ligase UBR5, UBR-box
ECA2377_g8127.t1	IPR009091	Regulator of chromosome condensation 1/beta-lactamase-inhibitor protein II
ECA2377_g8127.t1	IPR035983	HECT, E3 ligase catalytic domain
ECA2377_g8127.t1	IPR000569	HECT domain
ECA2377_g8127.t1	IPR024725	E3 ubiquitin-protein ligase UBR5, ubiquitin-associated domain
ECA2377_g8127.t1	IPR003126	Zinc finger, UBR-type
ECA2377_g17795.t1	IPR000571	Zinc finger, CCCH-type
ECA2377_g17795.t1	IPR045877	RNA-binding protein ZFP36-like
ECA2377_g17795.t1	IPR036855	Zinc finger, CCCH-type superfamily
ECA2377_g13550.t2	IPR019382	Translation initiation factor 3 complex subunit L
ECA2377_g13550.t2	IPR000717	Proteasome component (PCI) domain
ECA2377_g10774.t2	IPR040426	Uncharacterized protein C05B5.4-like
ECA2377_g10774.t2	IPR057569	C2 domain, nematode
ECA2377_g22744.t1	IPR019734	Tetratricopeptide repeat
ECA2377_g22744.t1	IPR011990	Tetratricopeptide-like helical domain superfamily
ECA2377_g22744.t1	IPR031545	Signal recognition particle subunit SRP72, TPR-like repeat
ECA2377_g22744.t1	IPR013699	Signal recognition particle, SRP72 subunit, RNA-binding
ECA2377_g22744.t1	IPR026270	Signal recognition particle, SRP72 subunit
ECA2377_g8337.t1	IPR029021	Protein-tyrosine phosphatase-like
ECA2377_g8337.t1	IPR016130	Protein-tyrosine phosphatase, active site
ECA2377_g8337.t1	IPR020422	Dual specificity protein phosphatase domain
ECA2377_g8337.t1	IPR000340	Dual specificity phosphatase, catalytic domain
ECA2377_g8337.t1	IPR000387	Tyrosine-specific protein phosphatases domain
ECA2377_g8337.t1	IPR052103	Dual Specificity Protein Phosphatases
ECA2377_g8434.t1	IPR029063	S-adenosyl-L-methionine-dependent methyltransferase superfamily
ECA2377_g8434.t1	IPR004971	mRNA (guanine-N(7))-methyltransferase domain
ECA2377_g8434.t1	IPR016899	mRNA cap guanine-N7 methyltransferase, eukaryotes
ECA2377_g8434.t1	IPR039753	mRNA cap guanine-N7 methyltransferase
ECA2377_g2731.t1	IPR017452	GPCR, rhodopsin-like, 7TM
ECA2377_g2731.t1	IPR019424	Serpentine type 7TM GPCR chemoreceptor Srsx
ECA2377_g2731.t1	IPR000276	G protein-coupled receptor, rhodopsin-like
ECA2377_g2731.t1	IPR047130	Serpentine type 7TM GPCR chemoreceptor Srsx, nematodes
ECA2377_g8043.t1	IPR002110	Ankyrin repeat
ECA2377_g8043.t1	IPR036770	Ankyrin repeat-containing domain superfamily
ECA2377_g8043.t1	IPR011990	Tetratricopeptide-like helical domain superfamily
ECA2377_g18103.t1	IPR036236	Zinc finger C2H2 superfamily
ECA2377_g18103.t1	IPR013087	Zinc finger C2H2-type
ECA2377_g11420.t1	IPR028889	Ubiquitin specific protease UPS, catalytic domain
ECA2377_g11420.t1	IPR000626	Ubiquitin-like domain
ECA2377_g11420.t1	IPR018200	Ubiquitin specific protease, conserved site
ECA2377_g11420.t1	IPR038765	Papain-like cysteine peptidase superfamily
ECA2377_g11420.t1	IPR001394	Peptidase C19, ubiquitin carboxyl-terminal hydrolase
ECA2377_g11420.t1	IPR029071	Ubiquitin-like domain superfamily
ECA2377_g11420.t1	IPR044635	Ubiquitin carboxyl-terminal hydrolase 14-like
ECA2377_g10510.t1	IPR003859	Beta-1,4-galactosyltransferase
ECA2377_g10510.t1	IPR029044	Nucleotide-diphospho-sugar transferases
ECA2377_g10510.t1	IPR027791	Galactosyltransferase, C-terminal
ECA2377_g10510.t1	IPR027995	Galactosyltransferase, N-terminal
ECA2377_g13936.t1	IPR012340	Nucleic acid-binding, OB-fold
ECA2377_g13936.t1	IPR031657	Replication protein A, OB domain
ECA2377_g9858.t1	IPR055119	Abnormal cell migration protein 18-like, fibronectin type I domain
ECA2377_g20703.t1	IPR017942	Lipid-binding serum glycoprotein, N-terminal
ECA2377_g20703.t1	IPR017943	Bactericidal permeability-increasing protein, alpha/beta domain superfamily
ECA2377_g20703.t1	IPR032942	BPI/LBP/Plunc family
ECA2377_g20703.t1	IPR001124	Lipid-binding serum glycoprotein, C-terminal
ECA2377_g9446.t2	IPR002092	DNA-directed RNA polymerase, phage-type
ECA2377_g9446.t2	IPR046950	DNA-directed RNA polymerase, C-terminal domain, phage-type
ECA2377_g9446.t2	IPR029262	DNA-directed RNA polymerase, N-terminal
ECA2377_g9446.t2	IPR043502	DNA/RNA polymerase superfamily
ECA2377_g9446.t2	IPR037159	DNA-directed RNA polymerase, N-terminal domain superfamily
ECA2377_g2529.t1	IPR008139	Saposin B type domain
ECA2377_g2529.t1	IPR011001	Saposin-like
ECA2377_g10448.t2	IPR037171	NagB/RpiA transferase-like
ECA2377_g10448.t2	IPR042529	Initiation factor 2B-like, C-terminal
ECA2377_g10448.t2	IPR000649	Initiation factor 2B-related
ECA2377_g10448.t2	IPR042528	Translation initiation factor eIF-2B subunit alpha, N-terminal
ECA2377_g10448.t2	IPR051501	Eukaryotic initiation factor 2B subunits alpha/beta/delta
ECA2377_g20243.t1	IPR009545	Tight junction protein, claudin-like
ECA2377_g9566.t1	IPR000306	FYVE zinc finger
ECA2377_g9566.t1	IPR003914	Rabaptin
ECA2377_g9566.t1	IPR011011	Zinc finger, FYVE/PHD-type
ECA2377_g9566.t1	IPR015390	Rabaptin, GTPase-Rab5 binding domain
ECA2377_g9566.t1	IPR013083	Zinc finger, RING/FYVE/PHD-type
ECA2377_g9566.t1	IPR017455	Zinc finger, FYVE-related
ECA2377_g22850.t1	IPR004102	Poly(ADP-ribose) polymerase, regulatory domain
ECA2377_g22850.t1	IPR050800	ADP-ribosyltransferase diphtheria toxin-like
ECA2377_g22850.t1	IPR036616	Poly(ADP-ribose) polymerase, regulatory domain superfamily
ECA2377_g17326.t1	IPR000571	Zinc finger, CCCH-type
ECA2377_g17326.t1	IPR036855	Zinc finger, CCCH-type superfamily
ECA2377_g17326.t1	IPR045877	RNA-binding protein ZFP36-like
ECA2377_g6954.t1	IPR020590	Guanylate kinase, conserved site
ECA2377_g6954.t1	IPR017665	Guanylate kinase
ECA2377_g6954.t1	IPR008145	Guanylate kinase/L-type calcium channel beta subunit
ECA2377_g6954.t1	IPR027417	P-loop containing nucleoside triphosphate hydrolase
ECA2377_g6954.t1	IPR008144	Guanylate kinase-like domain
ECA2377_g17053.t1	IPR013320	Concanavalin A-like lectin/glucanase domain superfamily
ECA2377_g17053.t1	IPR001791	Laminin G domain
ECA2377_g17053.t1	IPR000742	EGF-like domain
ECA2377_g17053.t1	IPR000152	EGF-type aspartate/asparagine hydroxylation site
ECA2377_g17053.t1	IPR050372	Neurexin-related cell adhesion and synaptic protein
ECA2377_g17053.t1	IPR001881	EGF-like calcium-binding domain
ECA2377_g5678.t1	IPR035500	Nuclear hormone receptor-like domain superfamily
ECA2377_g5678.t1	IPR001628	Zinc finger, nuclear hormone receptor-type
ECA2377_g5678.t1	IPR000536	Nuclear hormone receptor, ligand-binding domain
ECA2377_g5678.t1	IPR013088	Zinc finger, NHR/GATA-type
ECA2377_g5678.t1	IPR049636	Hepatocyte nuclear factor 4-like, DNA-binding domain
ECA2377_g13045.t1	IPR003587	Hint domain N-terminal
ECA2377_g13045.t1	IPR001767	Hedgehog protein, Hint domain
ECA2377_g13045.t1	IPR001657	Hedgehog protein
ECA2377_g13045.t1	IPR006141	Intein N-terminal splicing region
ECA2377_g13045.t1	IPR052140	Developmental Signaling Hedgehog-like
ECA2377_g13045.t1	IPR003586	Hint domain C-terminal
ECA2377_g13045.t1	IPR036844	Hint domain superfamily
ECA2377_g7671.t1	IPR002184	7TM GPCR, serpentine receptor class b (Srb)
ECA2377_g6930.t1	IPR000990	Innexin
ECA2377_g101.t1	IPR036259	MFS transporter superfamily
ECA2377_g101.t1	IPR020846	Major facilitator superfamily domain
ECA2377_g101.t1	IPR011701	Major facilitator superfamily
ECA2377_g510.t1	IPR040161	F-box A protein FB224
ECA2377_g510.t1	IPR002900	Domain of unknown function DUF38/FTH, Caenorhabditis species
ECA2377_g6575.t1	IPR036291	NAD(P)-binding domain superfamily
ECA2377_g6575.t1	IPR016040	NAD(P)-binding domain
ECA2377_g340.t1	IPR010285	DNA helicase Pif1-like, DEAD-box helicase domain
ECA2377_g428.t1	IPR010285	DNA helicase Pif1-like, DEAD-box helicase domain
ECA2377_g16965.t1	IPR012674	Calycin
ECA2377_g16965.t1	IPR002449	Retinol binding protein/Purpurin
ECA2377_g7409.t2	IPR001452	SH3 domain
ECA2377_g7409.t2	IPR008942	ENTH/VHS
ECA2377_g7409.t2	IPR002014	VHS domain
ECA2377_g7409.t2	IPR050670	Signal Transducing Adapter Molecule
ECA2377_g7409.t2	IPR036028	SH3-like domain superfamily
ECA2377_g7409.t2	IPR003903	Ubiquitin interacting motif
ECA2377_g18883.t1	IPR052667	E3 ubiquitin-protein ligase RING-type
ECA2377_g18883.t1	IPR001841	Zinc finger, RING-type
ECA2377_g18883.t1	IPR013083	Zinc finger, RING/FYVE/PHD-type
ECA2377_g18883.t1	IPR017907	Zinc finger, RING-type, conserved site
ECA2377_g18883.t1	IPR027370	Zinc finger, RING-type, eukaryotic
ECA2377_g4911.t1	IPR005044	Protein of unknown function DUF282, Caenorhabditis species
ECA2377_g1515.t1	IPR036915	Cyclin-like superfamily
ECA2377_g1515.t1	IPR006671	Cyclin, N-terminal
ECA2377_g1515.t1	IPR043198	Cyclin/Cyclin-like subunit Ssn8
ECA2377_g1515.t1	IPR013763	Cyclin-like domain
ECA2377_g13700.t1	IPR005044	Protein of unknown function DUF282, Caenorhabditis species
ECA2377_g22064.t1	IPR006583	PAN-3 domain
ECA2377_g19962.t1	IPR012340	Nucleic acid-binding, OB-fold
ECA2377_g19962.t1	IPR005679	Ribosomal protein uS12, bacterial-type
ECA2377_g19962.t1	IPR006032	Small ribosomal subunit protein uS12
ECA2377_g22746.t1	IPR013087	Zinc finger C2H2-type
ECA2377_g11261.t1	IPR008962	PapD-like superfamily
ECA2377_g11261.t1	IPR000535	Major sperm protein (MSP) domain
ECA2377_g11261.t1	IPR013783	Immunoglobulin-like fold
ECA2377_g8638.t1	IPR005331	Sulfotransferase
ECA2377_g8638.t1	IPR007669	Carbohydrate sulfotransferase Chst-1-like
ECA2377_g6361.t1	IPR001313	Pumilio RNA-binding repeat
ECA2377_g6361.t1	IPR011989	Armadillo-like helical
ECA2377_g6361.t1	IPR008164	Repeat of unknown function XGLTT
ECA2377_g6361.t1	IPR033133	Pumilio homology domain
ECA2377_g6361.t1	IPR016024	Armadillo-type fold
ECA2377_g14419.t1	IPR017868	Filamin/ABP280 repeat-like
ECA2377_g14419.t1	IPR014756	Immunoglobulin E-set
ECA2377_g14419.t1	IPR013783	Immunoglobulin-like fold
ECA2377_g14419.t1	IPR001715	Calponin homology domain
ECA2377_g14419.t1	IPR044801	Filamin family
ECA2377_g14419.t1	IPR036872	CH domain superfamily
ECA2377_g14419.t1	IPR001298	Filamin/ABP280 repeat
ECA2377_g16772.t1	IPR000742	EGF-like domain
ECA2377_g13115.t1	IPR038412	Pepsin inhibitor-3 domain superfamily
ECA2377_g13115.t1	IPR051901	Protease Inhibitor I33
ECA2377_g13115.t1	IPR010480	Pepsin inhibitor-3-like repeated domain
ECA2377_g12118.t1	IPR010920	LSM domain superfamily
ECA2377_g12118.t1	IPR001163	Sm domain, eukaryotic/archaea-type
ECA2377_g12118.t1	IPR047575	Sm domain
ECA2377_g12118.t1	IPR044642	U6 snRNA-associated Sm-like protein Lsm1/8
ECA2377_g12118.t1	IPR034104	Sm-like protein Lsm1
ECA2377_g17731.t1	IPR019426	7TM GPCR, serpentine receptor class v (Srv)
ECA2377_g184.t1	IPR023209	D-amino-acid oxidase
ECA2377_g184.t1	IPR006181	D-amino acid oxidase, conserved site
ECA2377_g184.t1	IPR006076	FAD dependent oxidoreductase
ECA2377_g8519.t1	IPR001594	Palmitoyltransferase, DHHC domain
ECA2377_g8519.t1	IPR039859	Palmitoyltransferase PFA4/ZDHHC16/ZDHHC20/ERF2-like
ECA2377_g3514.t1	IPR019422	7TM GPCR, serpentine receptor class h (Srh)
ECA2377_g3514.t1	IPR053220	Nematode receptor-like serpentine class H
ECA2377_g2186.t1	IPR000504	RNA recognition motif domain
ECA2377_g2186.t1	IPR035979	RNA-binding domain superfamily
ECA2377_g2186.t1	IPR012677	Nucleotide-binding alpha-beta plait domain superfamily
ECA2377_g2186.t1	IPR050502	Eukaryotic RNA-binding
ECA2377_g17607.t1	IPR036380	Isochorismatase-like superfamily
ECA2377_g17607.t1	IPR052347	Isochorismatase Family Nicotinamidases
ECA2377_g17607.t1	IPR000868	Isochorismatase-like domain
ECA2377_g2647.t1	IPR002486	Nematode cuticle collagen, N-terminal
ECA2377_g2647.t1	IPR008160	Collagen triple helix repeat
ECA2377_g7159.t2	IPR014472	Choline/ethanolamine phosphotransferase
ECA2377_g7159.t2	IPR043130	CDP-alcohol phosphatidyltransferase, transmembrane domain
ECA2377_g7159.t2	IPR000462	CDP-alcohol phosphatidyltransferase
ECA2377_g19423.t1	IPR023247	Dynein-f, intermediate chain IC97/Dnai7-like
ECA2377_g15589.t1	IPR000504	RNA recognition motif domain
ECA2377_g15589.t1	IPR012677	Nucleotide-binding alpha-beta plait domain superfamily
ECA2377_g15589.t1	IPR035979	RNA-binding domain superfamily
ECA2377_g15589.t1	IPR050666	Epithelial Splicing Regulatory
ECA2377_g20733.t1	IPR029510	Aldehyde dehydrogenase, glutamic acid active site
ECA2377_g20733.t1	IPR016161	Aldehyde/histidinol dehydrogenase
ECA2377_g20733.t1	IPR016160	Aldehyde dehydrogenase, cysteine active site
ECA2377_g20733.t1	IPR016163	Aldehyde dehydrogenase, C-terminal
ECA2377_g20733.t1	IPR015590	Aldehyde dehydrogenase domain
ECA2377_g20733.t1	IPR016162	Aldehyde dehydrogenase, N-terminal
ECA2377_g15255.t1	IPR035979	RNA-binding domain superfamily
ECA2377_g15255.t1	IPR000504	RNA recognition motif domain
ECA2377_g15255.t1	IPR012677	Nucleotide-binding alpha-beta plait domain superfamily
ECA2377_g14877.t1	IPR012000	Thiamine pyrophosphate enzyme, central domain
ECA2377_g14877.t1	IPR000399	TPP-binding enzyme, conserved site
ECA2377_g14877.t1	IPR011766	Thiamine pyrophosphate enzyme, TPP-binding
ECA2377_g14877.t1	IPR029035	DHS-like NAD/FAD-binding domain superfamily
ECA2377_g14877.t1	IPR045229	Thiamine pyrophosphate enzyme
ECA2377_g14877.t1	IPR012001	Thiamine pyrophosphate enzyme, N-terminal TPP-binding domain
ECA2377_g14877.t1	IPR029061	Thiamin diphosphate-binding fold
ECA2377_g6233.t1	IPR011701	Major facilitator superfamily
ECA2377_g6233.t1	IPR044770	Protein spinster-like
ECA2377_g6233.t1	IPR020846	Major facilitator superfamily domain
ECA2377_g6233.t1	IPR036259	MFS transporter superfamily
ECA2377_g4533.t1	IPR007284	Ground-like domain
ECA2377_g3256.t1	IPR021109	Aspartic peptidase domain superfamily
ECA2377_g3256.t1	IPR001969	Aspartic peptidase, active site
ECA2377_g3256.t1	IPR001461	Aspartic peptidase A1
ECA2377_g3256.t1	IPR033121	Peptidase family A1 domain
ECA2377_g3256.t1	IPR034164	Pepsin-like domain
ECA2377_g1377.t1	IPR053345	Ankyrin repeat-containing protein
ECA2377_g1377.t1	IPR036770	Ankyrin repeat-containing domain superfamily
ECA2377_g1377.t1	IPR003125	Domain of unknown function WSN
ECA2377_g1377.t1	IPR001357	BRCT domain
ECA2377_g1377.t1	IPR002110	Ankyrin repeat
ECA2377_g1377.t1	IPR036420	BRCT domain superfamily
ECA2377_g10128.t1	IPR029063	S-adenosyl-L-methionine-dependent methyltransferase superfamily
ECA2377_g10128.t1	IPR026610	3'-RNA ribose 2'-O-methyltransferase, Hen1
ECA2377_g12034.t1	IPR018937	Membrane magnesium transporter
ECA2377_g5215.t1	IPR019428	7TM GPCR, serpentine receptor class r (Str)
ECA2377_g8691.t1	IPR019429	7TM GPCR, serpentine chemoreceptor class i (Sri)
ECA2377_g16608.t1	IPR016024	Armadillo-type fold
ECA2377_g16608.t1	IPR052587	TELO2-interacting protein 1 homolog
ECA2377_g16608.t1	IPR057567	TTI1, C-terminal TPR domain
ECA2377_g14782.t1	IPR016135	Ubiquitin-conjugating enzyme/RWD-like
ECA2377_g14782.t1	IPR023313	Ubiquitin-conjugating enzyme, active site
ECA2377_g14782.t1	IPR000608	Ubiquitin-conjugating (UBC), catalytic core domain
ECA2377_g19902.t1	IPR016186	C-type lectin-like/link domain superfamily
ECA2377_g19902.t1	IPR006583	PAN-3 domain
ECA2377_g19902.t1	IPR016187	C-type lectin fold
ECA2377_g19902.t1	IPR001304	C-type lectin-like
ECA2377_g10781.t1	IPR000980	SH2 domain
ECA2377_g10781.t1	IPR020635	Tyrosine-protein kinase, catalytic domain
ECA2377_g10781.t1	IPR017441	Protein kinase, ATP binding site
ECA2377_g10781.t1	IPR001245	Serine-threonine/tyrosine-protein kinase, catalytic domain
ECA2377_g10781.t1	IPR050198	Non-receptor tyrosine kinases involved in cell signaling
ECA2377_g10781.t1	IPR008266	Tyrosine-protein kinase, active site
ECA2377_g10781.t1	IPR035849	Fes/Fps/Fer, SH2 domain
ECA2377_g10781.t1	IPR000719	Protein kinase domain
ECA2377_g10781.t1	IPR036860	SH2 domain superfamily
ECA2377_g10781.t1	IPR011009	Protein kinase-like domain superfamily
ECA2377_g21329.t1	IPR006098	Methylmalonyl-CoA mutase, alpha chain, catalytic
ECA2377_g21329.t1	IPR006158	Cobalamin (vitamin B12)-binding domain
ECA2377_g21329.t1	IPR006159	Methylmalonyl-CoA mutase, C-terminal
ECA2377_g21329.t1	IPR006099	Methylmalonyl-CoA mutase, alpha/beta chain, catalytic
ECA2377_g21329.t1	IPR036724	Cobalamin-binding domain superfamily
ECA2377_g21329.t1	IPR016176	Cobalamin (vitamin B12)-dependent enzyme, catalytic
ECA2377_g5805.t1	IPR023214	HAD superfamily
ECA2377_g5805.t1	IPR049063	Trehalose-6-phosphate phosphatase, C-terminal domain
ECA2377_g5805.t1	IPR041064	Trehalose-6-phosphate phosphatase, helical bundle domain
ECA2377_g5805.t1	IPR036412	HAD-like superfamily
ECA2377_g2073.t1	IPR002601	C6 domain
ECA2377_g13869.t2	IPR003582	ShKT domain
ECA2377_g13869.t2	IPR007026	CC domain
ECA2377_g18536.t1	IPR036047	F-box-like domain superfamily
ECA2377_g18536.t1	IPR001810	F-box domain
ECA2377_g4792.t2	IPR019425	7TM GPCR, serpentine receptor class t (Srt)
ECA2377_g12248.t1	IPR008962	PapD-like superfamily
ECA2377_g12248.t1	IPR013783	Immunoglobulin-like fold
ECA2377_g12248.t1	IPR000535	Major sperm protein (MSP) domain
ECA2377_g8577.t1	IPR006570	SPK domain
ECA2377_g8577.t1	IPR053315	Peptidase C14A
ECA2377_g3873.t1	IPR001155	NADH:flavin oxidoreductase/NADH oxidase, N-terminal
ECA2377_g3873.t1	IPR051799	NADH-dependent flavin oxidoreductase
ECA2377_g3873.t1	IPR013785	Aldolase-type TIM barrel
ECA2377_g19303.t1	IPR036179	Immunoglobulin-like domain superfamily
ECA2377_g19303.t1	IPR003598	Immunoglobulin subtype 2
ECA2377_g19303.t1	IPR003599	Immunoglobulin domain subtype
ECA2377_g19303.t1	IPR007110	Immunoglobulin-like domain
ECA2377_g19303.t1	IPR013098	Immunoglobulin I-set
ECA2377_g19303.t1	IPR013783	Immunoglobulin-like fold
ECA2377_g17665.t1	IPR009030	Growth factor receptor cysteine-rich domain superfamily
ECA2377_g17665.t1	IPR056609	Elapor1-like, galactose binding domain
ECA2377_g17665.t1	IPR056610	Elapor1/2, TNF receptor-like
ECA2377_g17665.t1	IPR056607	Elapor1/2, mannose 6-phosphate receptor homology domain
ECA2377_g17665.t1	IPR039181	Endosome/lysosome-associated apoptosis and autophagy regulator family member 1/2
ECA2377_g17665.t1	IPR056608	Elapor1/2, galactose binding domain
ECA2377_g18997.t1	IPR002486	Nematode cuticle collagen, N-terminal
ECA2377_g18997.t1	IPR008160	Collagen triple helix repeat
ECA2377_g16297.t1	IPR015897	CHK kinase-like
ECA2377_g16297.t1	IPR011009	Protein kinase-like domain superfamily
ECA2377_g16297.t1	IPR052961	Oxidoreductase and Kinase-like Enzymes
ECA2377_g16297.t1	IPR012877	Uncharacterised oxidoreductase Dhs-27
ECA2377_g442.t1	IPR018817	7TM GPCR, serpentine receptor class z (Srz)
ECA2377_g354.t1	IPR018817	7TM GPCR, serpentine receptor class z (Srz)
ECA2377_g18430.t1	IPR027417	P-loop containing nucleoside triphosphate hydrolase
ECA2377_g18430.t1	IPR050305	Small GTPase superfamily, Rab
ECA2377_g18430.t1	IPR001806	Small GTPase
ECA2377_g18430.t1	IPR005225	Small GTP-binding domain
ECA2377_g5310.t1	IPR053220	Nematode receptor-like serpentine class H
ECA2377_g5310.t1	IPR019422	7TM GPCR, serpentine receptor class h (Srh)
ECA2377_g6841.t1	IPR045266	Copper-dependent monooxygenases, DOMON domain
ECA2377_g6841.t1	IPR005018	DOMON domain
ECA2377_g8391.t1	IPR008428	Chondroitin N-acetylgalactosaminyltransferase
ECA2377_g8391.t1	IPR051227	Chondroitin sulfate glycosyltransferase
ECA2377_g8391.t1	IPR029044	Nucleotide-diphospho-sugar transferases
ECA2377_g17943.t1	IPR037272	Sodium:neurotransmitter symporter superfamily
ECA2377_g17943.t1	IPR000175	Sodium:neurotransmitter symporter
ECA2377_g19728.t1	IPR002601	C6 domain
ECA2377_g20493.t2	IPR011249	Metalloenzyme, LuxS/M16 peptidase-like
ECA2377_g20493.t2	IPR050361	Mitochondrial Processing Peptidase/Ubiquinol-cytochrome c Reductase Complex
ECA2377_g20493.t2	IPR011765	Peptidase M16, N-terminal
ECA2377_g20493.t2	IPR007863	Peptidase M16, C-terminal
ECA2377_g14724.t1	IPR011042	Six-bladed beta-propeller, TolB-like
ECA2377_g3895.t1	IPR012885	Sdz-33, F-box domain
ECA2377_g12653.t1	IPR003582	ShKT domain
ECA2377_g2138.t1	IPR003280	Two pore domain potassium channel
ECA2377_g2138.t1	IPR005410	Two pore domain potassium channel, THIK
ECA2377_g2138.t1	IPR013099	Potassium channel domain
ECA2377_g7846.t1	IPR019177	Golgin subfamily A member 5
ECA2377_g16962.t1	IPR027267	AH/BAR domain superfamily
ECA2377_g11123.t1	IPR003125	Domain of unknown function WSN
ECA2377_g22524.t1	IPR000210	BTB/POZ domain
ECA2377_g22524.t1	IPR003131	Potassium channel tetramerisation-type BTB domain
ECA2377_g22524.t1	IPR041426	Mos1 transposase, HTH domain
ECA2377_g22524.t1	IPR011333	SKP1/BTB/POZ domain superfamily
ECA2377_g22524.t1	IPR045068	BTB/POZ domain-containing adapter for CUL3-mediated RhoA degradation protein 1-3
ECA2377_g21744.t1	IPR052104	Mitochondrial Release Factor mL62
ECA2377_g21744.t1	IPR000352	Peptide chain release factor class I
ECA2377_g19463.t1	IPR009060	UBA-like superfamily
ECA2377_g19463.t1	IPR000608	Ubiquitin-conjugating (UBC), catalytic core domain
ECA2377_g19463.t1	IPR016135	Ubiquitin-conjugating enzyme/RWD-like
ECA2377_g19463.t1	IPR023313	Ubiquitin-conjugating enzyme, active site
ECA2377_g19463.t1	IPR015940	Ubiquitin-associated domain
ECA2377_g6872.t1	IPR000557	Calponin repeat
ECA2377_g6872.t1	IPR050606	Calponin-like
ECA2377_g5238.t1	IPR003677	SXP/RAL-2 family protein Ani s 5-like, cation-binding domain
ECA2377_g4691.t1	IPR019425	7TM GPCR, serpentine receptor class t (Srt)
ECA2377_g22086.t1	IPR021942	Protein of unknown function DUF3557
ECA2377_g8254.t3	IPR003280	Two pore domain potassium channel
ECA2377_g8254.t3	IPR013099	Potassium channel domain
ECA2377_g16150.t1	IPR013087	Zinc finger C2H2-type
ECA2377_g7037.t1	IPR001108	Peptidase A22A, presenilin
ECA2377_g7037.t1	IPR042524	Presenilin, C-terminal
ECA2377_g7037.t1	IPR006639	Presenilin/signal peptide peptidase
ECA2377_g13995.t1	IPR002656	Acyltransferase 3 domain
ECA2377_g13995.t1	IPR043968	SGNH domain
ECA2377_g13995.t1	IPR050879	Acyltransferase 3
ECA2377_g10958.t1	IPR036895	Uracil-DNA glycosylase-like domain superfamily
ECA2377_g10958.t1	IPR005122	Uracil-DNA glycosylase-like
ECA2377_g10958.t1	IPR002043	Uracil-DNA glycosylase family 1
ECA2377_g10256.t1	IPR008984	SMAD/FHA domain superfamily
ECA2377_g10256.t1	IPR013790	Dwarfin
ECA2377_g10256.t1	IPR001132	SMAD domain, Dwarfin-type
ECA2377_g10256.t1	IPR017855	SMAD-like domain superfamily
ECA2377_g22423.t1	IPR040161	F-box A protein FB224
ECA2377_g22423.t1	IPR002900	Domain of unknown function DUF38/FTH, Caenorhabditis species
ECA2377_g10254.t1	IPR013019	MAD homology, MH1
ECA2377_g10254.t1	IPR013790	Dwarfin
ECA2377_g10254.t1	IPR003619	MAD homology 1, Dwarfin-type
ECA2377_g10254.t1	IPR036578	SMAD MH1 domain superfamily
ECA2377_g15740.t1	IPR001506	Peptidase M12A
ECA2377_g15740.t1	IPR003582	ShKT domain
ECA2377_g15740.t1	IPR024079	Metallopeptidase, catalytic domain superfamily
ECA2377_g15740.t1	IPR006026	Peptidase, metallopeptidase
ECA2377_g15740.t1	IPR034035	Astacin-like metallopeptidase domain
ECA2377_g15740.t1	IPR017367	Peptidase M12A, nematode astacin 7/8, Caenorhabditis
ECA2377_g12701.t1	IPR002120	Thyrotropin-releasing hormone receptor
ECA2377_g12701.t1	IPR000276	G protein-coupled receptor, rhodopsin-like
ECA2377_g12701.t1	IPR017452	GPCR, rhodopsin-like, 7TM
ECA2377_g14913.t1	IPR052665	Neuropeptide-activated GPCR
ECA2377_g14913.t1	IPR017452	GPCR, rhodopsin-like, 7TM
ECA2377_g14913.t1	IPR000276	G protein-coupled receptor, rhodopsin-like
ECA2377_g14622.t1	IPR017452	GPCR, rhodopsin-like, 7TM
ECA2377_g14622.t1	IPR000276	G protein-coupled receptor, rhodopsin-like
ECA2377_g14622.t1	IPR019427	7TM GPCR, serpentine receptor class w (Srw)
ECA2377_g1579.t1	IPR039044	tRNA:m(4)X modification enzyme Trm13
ECA2377_g1579.t1	IPR022776	TRM13/UPF0224 family, U11-48K-like CHHC zinc finger domain
ECA2377_g1579.t1	IPR007871	Methyltransferase TRM13
ECA2377_g1579.t1	IPR021721	Zinc finger, CCCH-type, TRM13
ECA2377_g11380.t1	IPR006954	Moulting cycle mlt-10-like
ECA2377_g17282.t1	IPR035940	CAP superfamily
ECA2377_g17282.t1	IPR002413	Venom allergen 5-like
ECA2377_g17282.t1	IPR001283	Cysteine-rich secretory protein-related
ECA2377_g17282.t1	IPR014044	CAP domain
ECA2377_g21837.t1	IPR029485	Cationic amino acid transporter, C-terminal
ECA2377_g21837.t1	IPR004755	Cationic amino acid transport permease
ECA2377_g21837.t1	IPR002293	Amino acid/polyamine transporter I
ECA2377_g10562.t1	IPR012887	GDP-fucose pyrophosphorylase domain
ECA2377_g19089.t1	IPR011993	PH-like domain superfamily
ECA2377_g15366.t1	IPR013783	Immunoglobulin-like fold
ECA2377_g15366.t1	IPR000535	Major sperm protein (MSP) domain
ECA2377_g15366.t1	IPR008962	PapD-like superfamily
ECA2377_g10657.t1	IPR019357	Short coiled-coil protein
ECA2377_g12051.t1	IPR029058	Alpha/Beta hydrolase fold
ECA2377_g12051.t1	IPR002018	Carboxylesterase, type B
ECA2377_g12051.t1	IPR050309	Type-B Carboxylesterase/Lipase
ECA2377_g15031.t1	IPR016186	C-type lectin-like/link domain superfamily
ECA2377_g15031.t1	IPR001304	C-type lectin-like
ECA2377_g15031.t1	IPR016187	C-type lectin fold
ECA2377_g15031.t1	IPR055578	Domain of unknown function DUF7154
ECA2377_g633.t1	IPR036875	Zinc finger, CCHC-type superfamily
ECA2377_g633.t1	IPR000477	Reverse transcriptase domain
ECA2377_g633.t1	IPR050951	Retrovirus-related Pol polyprotein
ECA2377_g633.t1	IPR021109	Aspartic peptidase domain superfamily
ECA2377_g633.t1	IPR043128	Reverse transcriptase/Diguanylate cyclase domain
ECA2377_g633.t1	IPR001969	Aspartic peptidase, active site
ECA2377_g633.t1	IPR001878	Zinc finger, CCHC-type
ECA2377_g633.t1	IPR043502	DNA/RNA polymerase superfamily
ECA2377_g633.t1	IPR041577	Reverse transcriptase/retrotransposon-derived protein, RNase H-like domain
ECA2377_g9386.t1	IPR036034	PDZ superfamily
ECA2377_g9386.t1	IPR001478	PDZ domain
ECA2377_g9386.t1	IPR038879	Golgi-associated PDZ and coiled-coil motif-containing protein
ECA2377_g5998.t2	IPR016449	Potassium channel, inwardly rectifying, Kir
ECA2377_g5998.t2	IPR041647	Inward rectifier potassium channel, C-terminal
ECA2377_g5998.t2	IPR040445	Potassium channel, inwardly rectifying, transmembrane domain
ECA2377_g5998.t2	IPR013518	Potassium channel, inwardly rectifying, Kir, cytoplasmic
ECA2377_g5998.t2	IPR014756	Immunoglobulin E-set
ECA2377_g12347.t1	IPR002184	7TM GPCR, serpentine receptor class b (Srb)
ECA2377_g21176.t2	IPR003961	Fibronectin type III
ECA2377_g21176.t2	IPR013783	Immunoglobulin-like fold
ECA2377_g21176.t2	IPR000494	Receptor L-domain
ECA2377_g21176.t2	IPR036941	Receptor L-domain superfamily
ECA2377_g21176.t2	IPR009030	Growth factor receptor cysteine-rich domain superfamily
ECA2377_g21176.t2	IPR020635	Tyrosine-protein kinase, catalytic domain
ECA2377_g21176.t2	IPR000719	Protein kinase domain
ECA2377_g21176.t2	IPR050122	Receptor Tyrosine Kinase
ECA2377_g21176.t2	IPR008266	Tyrosine-protein kinase, active site
ECA2377_g21176.t2	IPR036116	Fibronectin type III superfamily
ECA2377_g21176.t2	IPR001245	Serine-threonine/tyrosine-protein kinase, catalytic domain
ECA2377_g21176.t2	IPR006211	Furin-like cysteine-rich domain
ECA2377_g21176.t2	IPR011009	Protein kinase-like domain superfamily
ECA2377_g9117.t1	IPR027310	Profilin conserved site
ECA2377_g12193.t2	IPR009771	RIC1, C-terminal alpha solenoid region
ECA2377_g12193.t2	IPR040096	RAB6A-GEF complex partner protein 1
ECA2377_g12193.t2	IPR036322	WD40-repeat-containing domain superfamily
ECA2377_g13121.t1	IPR002347	Short-chain dehydrogenase/reductase SDR
ECA2377_g13121.t1	IPR036291	NAD(P)-binding domain superfamily
ECA2377_g21146.t1	IPR019193	Ubiquitin-conjugating enzyme E2-binding protein
ECA2377_g7065.t1	IPR006885	NADH dehydrogenase ubiquinone Fe-S protein 4 mitochondrial-like
ECA2377_g7065.t1	IPR038532	NADH dehydrogenase ubiquinone Fe-S protein 4-like superfamily
ECA2377_g9823.t1	IPR036397	Ribonuclease H superfamily
ECA2377_g9823.t1	IPR050785	PAN2-PAN3 complex catalytic subunit
ECA2377_g9823.t1	IPR028881	PAN2, UCH domain
ECA2377_g9823.t1	IPR015943	WD40/YVTN repeat-like-containing domain superfamily
ECA2377_g9823.t1	IPR048841	PAN2-PAN3 deadenylation complex catalytic subunit PAN2, N-terminal
ECA2377_g9823.t1	IPR013520	Ribonuclease H-like domain
ECA2377_g9823.t1	IPR036322	WD40-repeat-containing domain superfamily
ECA2377_g9823.t1	IPR028889	Ubiquitin specific protease UPS, catalytic domain
ECA2377_g9823.t1	IPR012337	Ribonuclease H-like superfamily
ECA2377_g10216.t1	IPR001320	Ionotropic glutamate receptor, C-terminal
ECA2377_g10216.t1	IPR015683	Ionotropic glutamate receptor
ECA2377_g10216.t1	IPR028082	Periplasmic binding protein-like I
ECA2377_g10216.t1	IPR001508	Ionotropic glutamate receptor, metazoa
ECA2377_g10216.t1	IPR019594	Ionotropic glutamate receptor, L-glutamate and glycine-binding domain
ECA2377_g10216.t1	IPR001638	Solute-binding protein family 3/N-terminal domain of MltF
ECA2377_g10216.t1	IPR001828	Receptor, ligand binding region
ECA2377_g12210.t1	IPR031139	RPGRIP1 family
ECA2377_g12210.t1	IPR035892	C2 domain superfamily
ECA2377_g12210.t1	IPR021656	RPGR-interacting protein 1, first C2 domain
ECA2377_g22834.t1	IPR042317	F-box protein she-1-like
ECA2377_g22968.t1	IPR042317	F-box protein she-1-like
ECA2377_g15215.t1	IPR040354	Tectonic-1-3
ECA2377_g1976.t2	IPR002110	Ankyrin repeat
ECA2377_g1976.t2	IPR036770	Ankyrin repeat-containing domain superfamily
ECA2377_g1976.t2	IPR029018	Beta-hexosaminidase-like, domain 2
ECA2377_g1897.t1	IPR035500	Nuclear hormone receptor-like domain superfamily
ECA2377_g1897.t1	IPR001628	Zinc finger, nuclear hormone receptor-type
ECA2377_g1897.t1	IPR049636	Hepatocyte nuclear factor 4-like, DNA-binding domain
ECA2377_g1897.t1	IPR013088	Zinc finger, NHR/GATA-type
ECA2377_g1897.t1	IPR001723	Nuclear hormone receptor
ECA2377_g1897.t1	IPR000536	Nuclear hormone receptor, ligand-binding domain
ECA2377_g1897.t1	IPR050274	Nuclear hormone receptor family NR2 subfamily
ECA2377_g4366.t1	IPR003582	ShKT domain
ECA2377_g12439.t1	IPR001223	Glycoside hydrolase family 18, catalytic domain
ECA2377_g12439.t1	IPR011583	Chitinase II/V-like, catalytic domain
ECA2377_g12439.t1	IPR017853	Glycoside hydrolase superfamily
ECA2377_g11882.t1	IPR001098	DNA-directed DNA polymerase, family A, palm domain
ECA2377_g11882.t1	IPR002297	DNA-directed DNA-polymerase, family A, mitochondria
ECA2377_g11882.t1	IPR019760	DNA-directed DNA polymerase, family A, conserved site
ECA2377_g11882.t1	IPR043502	DNA/RNA polymerase superfamily
ECA2377_g11882.t1	IPR012337	Ribonuclease H-like superfamily
ECA2377_g11882.t1	IPR041336	DNA mitochondrial polymerase, exonuclease domain
ECA2377_g13166.t1	IPR012340	Nucleic acid-binding, OB-fold
ECA2377_g13166.t1	IPR004365	OB-fold nucleic acid binding domain, AA-tRNA synthetase-type
ECA2377_g13166.t1	IPR044136	Lysine-tRNA ligase, class II, N-terminal
ECA2377_g13166.t1	IPR034762	Bacterial/eukaryotic lysine-tRNA ligase, class II
ECA2377_g13166.t1	IPR004364	Aminoacyl-tRNA synthetase, class II (D/K/N)
ECA2377_g13166.t1	IPR018149	Lysyl-tRNA synthetase, class II, C-terminal
ECA2377_g13166.t1	IPR002313	Lysine-tRNA ligase, class II
ECA2377_g13166.t1	IPR006195	Aminoacyl-tRNA synthetase, class II
ECA2377_g13166.t1	IPR045864	Class II Aminoacyl-tRNA synthetase/Biotinyl protein ligase (BPL) and lipoyl protein ligase (LPL)
ECA2377_g14471.t1	IPR000439	Large ribosomal subunit protein eL15
ECA2377_g14471.t1	IPR012678	Ribosomal protein uL23/eL15/eS24 core domain superfamily
ECA2377_g14471.t1	IPR024794	Large ribosomal subunit protein eL15 core domain superfamily
ECA2377_g14471.t1	IPR020925	Large ribosomal subunit protein eL15, conserved site
ECA2377_g15385.t2	IPR026204	GRIP1-associated protein 1
ECA2377_g22182.t1	IPR000560	Histidine phosphatase superfamily, clade-2
ECA2377_g22182.t1	IPR050645	Histidine Acid Phosphatase
ECA2377_g22182.t1	IPR029033	Histidine phosphatase superfamily
ECA2377_g5803.t1	IPR005018	DOMON domain
ECA2377_g5803.t1	IPR014784	Copper type II, ascorbate-dependent monooxygenase-like, C-terminal
ECA2377_g5803.t1	IPR000323	Copper type II, ascorbate-dependent monooxygenase, N-terminal
ECA2377_g5803.t1	IPR045266	Copper-dependent monooxygenases, DOMON domain
ECA2377_g5803.t1	IPR000945	Dopamine beta-hydroxylase-like
ECA2377_g5803.t1	IPR020611	Copper type II, ascorbate-dependent monooxygenase, histidine-cluster-1 conserved site
ECA2377_g5803.t1	IPR024548	Copper type II ascorbate-dependent monooxygenase, C-terminal
ECA2377_g5803.t1	IPR008977	PHM/PNGase F domain superfamily
ECA2377_g5803.t1	IPR036939	Copper type II, ascorbate-dependent monooxygenase, N-terminal domain superfamily
ECA2377_g5803.t1	IPR028460	Tyramine beta-hydroxylase/Dopamine beta-hydroxylase
ECA2377_g21810.t1	IPR040435	Putative G-protein coupled receptor, Chromadorea
ECA2377_g21810.t1	IPR017452	GPCR, rhodopsin-like, 7TM
ECA2377_g11998.t1	IPR000626	Ubiquitin-like domain
ECA2377_g11998.t1	IPR036353	XPC-binding domain superfamily
ECA2377_g11998.t1	IPR009060	UBA-like superfamily
ECA2377_g11998.t1	IPR004806	UV excision repair protein Rad23
ECA2377_g11998.t1	IPR015940	Ubiquitin-associated domain
ECA2377_g11998.t1	IPR029071	Ubiquitin-like domain superfamily
ECA2377_g11998.t1	IPR006636	Heat shock chaperonin-binding
ECA2377_g11998.t1	IPR015360	XPC-binding domain
ECA2377_g17364.t1	IPR006869	Domain of unknown function DUF547
ECA2377_g9742.t1	IPR013083	Zinc finger, RING/FYVE/PHD-type
ECA2377_g9742.t1	IPR001841	Zinc finger, RING-type
ECA2377_g14824.t1	IPR040463	BAP29/BAP31, transmembrane domain
ECA2377_g14824.t1	IPR008417	B-cell receptor-associated protein 29/31
ECA2377_g14824.t1	IPR041672	Bap31/Bap29 cytoplasmic coiled-coil domain
ECA2377_g19289.t1	IPR004686	Tricarboxylate/iron carrier
ECA2377_g9852.t1	IPR000210	BTB/POZ domain
ECA2377_g9852.t1	IPR011333	SKP1/BTB/POZ domain superfamily
ECA2377_g14361.t1	IPR001478	PDZ domain
ECA2377_g14361.t1	IPR036034	PDZ superfamily
ECA2377_g14361.t1	IPR051342	PDZ domain-containing scaffold protein
ECA2377_g19677.t1	IPR036397	Ribonuclease H superfamily
ECA2377_g19677.t1	IPR012337	Ribonuclease H-like superfamily
ECA2377_g3676.t1	IPR001628	Zinc finger, nuclear hormone receptor-type
ECA2377_g3676.t1	IPR042936	Nuclear hormone receptor family member nhr-150
ECA2377_g3676.t1	IPR000536	Nuclear hormone receptor, ligand-binding domain
ECA2377_g3676.t1	IPR035500	Nuclear hormone receptor-like domain superfamily
ECA2377_g3676.t1	IPR013088	Zinc finger, NHR/GATA-type
ECA2377_g18180.t1	IPR001452	SH3 domain
ECA2377_g18180.t1	IPR051184	Tyrosine-phosphorylated adapter molecule
ECA2377_g18180.t1	IPR000980	SH2 domain
ECA2377_g18180.t1	IPR036028	SH3-like domain superfamily
ECA2377_g18180.t1	IPR036860	SH2 domain superfamily
ECA2377_g18180.t1	IPR017304	Cytoplasmic protein NCK
ECA2377_g7021.t1	IPR055284	Galaxin-like
ECA2377_g7021.t1	IPR056601	Galaxin-like repeats domain
ECA2377_g9797.t2	IPR011990	Tetratricopeptide-like helical domain superfamily
ECA2377_g9797.t2	IPR019183	N-alpha-acetyltransferase 25, NatB auxiliary subunit
ECA2377_g13445.t1	IPR052335	Insulin-like regulatory peptides
ECA2377_g13445.t1	IPR022353	Insulin, conserved site
ECA2377_g13445.t1	IPR036438	Insulin-like superfamily
ECA2377_g13445.t1	IPR003235	Nematode insulin-like peptide, beta type
ECA2377_g15649.t1	IPR017850	Alkaline-phosphatase-like, core domain superfamily
ECA2377_g15649.t1	IPR002591	Type I phosphodiesterase/nucleotide pyrophosphatase/phosphate transferase
ECA2377_g2062.t1	IPR000159	Ras-associating domain
ECA2377_g2062.t1	IPR029071	Ubiquitin-like domain superfamily
ECA2377_g11672.t1	IPR001313	Pumilio RNA-binding repeat
ECA2377_g11672.t1	IPR011989	Armadillo-like helical
ECA2377_g11672.t1	IPR016024	Armadillo-type fold
ECA2377_g11672.t1	IPR033133	Pumilio homology domain
ECA2377_g14299.t1	IPR028082	Periplasmic binding protein-like I
ECA2377_g10447.t1	IPR012337	Ribonuclease H-like superfamily
ECA2377_g10447.t1	IPR036397	Ribonuclease H superfamily
ECA2377_g10447.t1	IPR002562	3'-5' exonuclease domain
ECA2377_g10447.t1	IPR037432	Exonuclease Mut-7, DEDDy 3'-5' exonuclease domain
ECA2377_g10447.t1	IPR002782	Mut7-C RNAse domain
ECA2377_g10447.t1	IPR052408	Exonuclease MUT-7-like
ECA2377_g10544.t1	IPR035076	Snake toxin/toxin-like
ECA2377_g10544.t1	IPR045860	Snake toxin-like superfamily
ECA2377_g18328.t1	IPR016181	Acyl-CoA N-acyltransferase
ECA2377_g18328.t1	IPR000182	GNAT domain
ECA2377_g18328.t1	IPR051556	N-terminal and lysine N-acetyltransferase
ECA2377_g18442.t1	IPR001508	Ionotropic glutamate receptor, metazoa
ECA2377_g18442.t1	IPR001320	Ionotropic glutamate receptor, C-terminal
ECA2377_g18442.t1	IPR013099	Potassium channel domain
ECA2377_g18442.t1	IPR015683	Ionotropic glutamate receptor
ECA2377_g18442.t1	IPR019594	Ionotropic glutamate receptor, L-glutamate and glycine-binding domain
ECA2377_g3016.t1	IPR002619	Domain of unknown function CX
ECA2377_g15632.t1	IPR009924	Protein of unknown function DUF1459
ECA2377_g6632.t1	IPR029043	Glycine cleavage T-protein/YgfZ, C-terminal
ECA2377_g6632.t1	IPR028896	Aminomethyltransferase-like
ECA2377_g6632.t1	IPR013977	Aminomethyltransferase, C-terminal domain
ECA2377_g6632.t1	IPR006076	FAD dependent oxidoreductase
ECA2377_g6632.t1	IPR036188	FAD/NAD(P)-binding domain superfamily
ECA2377_g6632.t1	IPR006222	Aminomethyltransferase, folate-binding domain
ECA2377_g6632.t1	IPR027266	Aminomethyltransferase superfamily
ECA2377_g6632.t1	IPR032503	FAD dependent oxidoreductase, central domain
ECA2377_g16355.t1	IPR006583	PAN-3 domain
ECA2377_g14193.t1	IPR000626	Ubiquitin-like domain
ECA2377_g14193.t1	IPR029071	Ubiquitin-like domain superfamily
ECA2377_g366.t1	IPR000276	G protein-coupled receptor, rhodopsin-like
ECA2377_g366.t1	IPR019424	Serpentine type 7TM GPCR chemoreceptor Srsx
ECA2377_g366.t1	IPR047130	Serpentine type 7TM GPCR chemoreceptor Srsx, nematodes
ECA2377_g366.t1	IPR017452	GPCR, rhodopsin-like, 7TM
ECA2377_g454.t1	IPR000276	G protein-coupled receptor, rhodopsin-like
ECA2377_g454.t1	IPR019424	Serpentine type 7TM GPCR chemoreceptor Srsx
ECA2377_g454.t1	IPR047130	Serpentine type 7TM GPCR chemoreceptor Srsx, nematodes
ECA2377_g454.t1	IPR017452	GPCR, rhodopsin-like, 7TM
ECA2377_g2426.t1	IPR016187	C-type lectin fold
ECA2377_g9174.t1	IPR002110	Ankyrin repeat
ECA2377_g9174.t1	IPR036770	Ankyrin repeat-containing domain superfamily
ECA2377_g9174.t1	IPR011333	SKP1/BTB/POZ domain superfamily
ECA2377_g9174.t1	IPR013083	Zinc finger, RING/FYVE/PHD-type
ECA2377_g9174.t1	IPR011011	Zinc finger, FYVE/PHD-type
ECA2377_g9174.t1	IPR000306	FYVE zinc finger
ECA2377_g9174.t1	IPR000210	BTB/POZ domain
ECA2377_g9174.t1	IPR017455	Zinc finger, FYVE-related
ECA2377_g3768.t1	IPR037291	Domain of unknown function DUF4139
ECA2377_g3768.t1	IPR025554	Domain of unknown function DUF4140
ECA2377_g3768.t1	IPR011935	Conserved hypothetical protein CHP02231
ECA2377_g7318.t1	IPR041988	Large ribosomal subunit protein uL24, KOW domain
ECA2377_g7318.t1	IPR005824	KOW
ECA2377_g7318.t1	IPR003256	Large ribosomal subunit protein uL24
ECA2377_g7318.t1	IPR005825	Large ribosomal subunit protein uL24, conserved site
ECA2377_g7318.t1	IPR014722	Large ribosomal subunit protein uL2, domain 2
ECA2377_g7318.t1	IPR008991	Translation protein SH3-like domain superfamily
ECA2377_g17822.t1	IPR036860	SH2 domain superfamily
ECA2377_g17822.t1	IPR001217	Transcription factor STAT
ECA2377_g17822.t1	IPR012345	STAT transcription factor, DNA-binding, N-terminal
ECA2377_g17822.t1	IPR013801	STAT transcription factor, DNA-binding
ECA2377_g17822.t1	IPR015988	STAT transcription factor, coiled coil
ECA2377_g17822.t1	IPR048988	Signal transducer and activator of transcription, linker domain
ECA2377_g17822.t1	IPR013800	STAT transcription factor, all-alpha domain
ECA2377_g17822.t1	IPR008967	p53-like transcription factor, DNA-binding domain superfamily
ECA2377_g17822.t1	IPR000980	SH2 domain
ECA2377_g21724.t1	IPR007284	Ground-like domain
ECA2377_g3913.t1	IPR011990	Tetratricopeptide-like helical domain superfamily
ECA2377_g3913.t1	IPR045075	Pre-mRNA-splicing factor Syf1-like
ECA2377_g3913.t1	IPR055430	Pre-mRNA-splicing factor Syf1/CRNKL1-like, C-terminal HAT-repeats domain
ECA2377_g3913.t1	IPR003107	HAT (Half-A-TPR) repeat
ECA2377_g7094.t3	IPR036427	Bromodomain-like superfamily
ECA2377_g7094.t3	IPR001487	Bromodomain
ECA2377_g7094.t3	IPR027353	NET domain
ECA2377_g7094.t3	IPR043508	Brdt, bromodomain, repeat I
ECA2377_g7094.t3	IPR018359	Bromodomain, conserved site
ECA2377_g7094.t3	IPR050935	Bromodomain-containing chromatin reader
ECA2377_g7094.t3	IPR043509	Brdt, bromodomain, repeat II
ECA2377_g7094.t3	IPR038336	NET domain superfamily
ECA2377_g15783.t1	IPR044088	Glutathione S-transferase kappa
ECA2377_g15783.t1	IPR051924	Glutathione S-transferase Kappa/NadH
ECA2377_g15783.t1	IPR001853	DSBA-like thioredoxin domain
ECA2377_g15783.t1	IPR014440	HCCA isomerase/glutathione S-transferase kappa
ECA2377_g15783.t1	IPR036249	Thioredoxin-like superfamily
ECA2377_g12746.t2	IPR000569	HECT domain
ECA2377_g12746.t2	IPR035983	HECT, E3 ligase catalytic domain
ECA2377_g12746.t2	IPR044611	Ubiquitin-protein ligase E3A/B/C-like
ECA2377_g5815.t1	IPR032143	BLOC-1-related complex subunit 7
ECA2377_g22823.t1	IPR002048	EF-hand domain
ECA2377_g22823.t1	IPR011992	EF-hand domain pair
ECA2377_g22823.t1	IPR050230	Calmodulin/Myosin light chain/Troponin C-like
ECA2377_g22823.t1	IPR018247	EF-Hand 1, calcium-binding site
ECA2377_g16619.t2	IPR002213	UDP-glucuronosyl/UDP-glucosyltransferase
ECA2377_g16619.t2	IPR050271	UDP-glycosyltransferase
ECA2377_g13851.t1	IPR058055	PA-PLA1
ECA2377_g13851.t1	IPR004177	DDHD domain
ECA2377_g13851.t1	IPR029058	Alpha/Beta hydrolase fold
ECA2377_g16881.t1	IPR015022	Microtubule-associated serine/threonine-protein kinase, pre-PK domain
ECA2377_g16881.t1	IPR008271	Serine/threonine-protein kinase, active site
ECA2377_g16881.t1	IPR036034	PDZ superfamily
ECA2377_g16881.t1	IPR023142	Microtubule-associated serine/threonine-protein kinase, pre-PK domain superfamily
ECA2377_g16881.t1	IPR000719	Protein kinase domain
ECA2377_g16881.t1	IPR037711	Microtubule-associated serine/threonine-protein kinase, catalytic domain
ECA2377_g16881.t1	IPR050236	Serine/threonine-protein kinases, AGC
ECA2377_g16881.t1	IPR011009	Protein kinase-like domain superfamily
ECA2377_g16881.t1	IPR041489	PDZ domain 6
ECA2377_g16881.t1	IPR001478	PDZ domain
ECA2377_g21625.t1	IPR003124	WH2 domain
ECA2377_g16020.t1	IPR011030	Lipovitellin-phosvitin complex, superhelical domain
ECA2377_g16020.t1	IPR001747	Vitellogenin, N-terminal
ECA2377_g16020.t1	IPR015255	Vitellinogen, open beta-sheet
ECA2377_g16020.t1	IPR015816	Vitellinogen, beta-sheet N-terminal
ECA2377_g16020.t1	IPR001846	von Willebrand factor, type D domain
ECA2377_g16020.t1	IPR050733	Vitellogenin/Apolipophorin
ECA2377_g16020.t1	IPR015819	Lipid transport protein, beta-sheet shell
ECA2377_g17942.t1	IPR003406	Glycosyl transferase, family 14
ECA2377_g10251.t1	IPR036890	Histidine kinase/HSP90-like ATPase superfamily
ECA2377_g10251.t1	IPR005467	Histidine kinase domain
ECA2377_g10251.t1	IPR003594	Histidine kinase/HSP90-like ATPase domain
ECA2377_g10251.t1	IPR036784	Alpha-ketoacid/pyruvate dehydrogenase kinase, N-terminal domain superfamily
ECA2377_g10251.t1	IPR039028	PDK/BCKDK protein kinase
ECA2377_g10251.t1	IPR018955	Branched-chain alpha-ketoacid dehydrogenase kinase/Pyruvate dehydrogenase kinase, N-terminal
ECA2377_g10791.t1	IPR008160	Collagen triple helix repeat
ECA2377_g10791.t1	IPR002486	Nematode cuticle collagen, N-terminal
ECA2377_g8675.t2	IPR015919	Cadherin-like superfamily
ECA2377_g8675.t2	IPR050174	Protocadherin/Cadherin-related Cell Adhesion
ECA2377_g8675.t2	IPR002126	Cadherin-like
ECA2377_g8675.t2	IPR020894	Cadherin conserved site
ECA2377_g8675.t2	IPR018247	EF-Hand 1, calcium-binding site
ECA2377_g14050.t1	IPR013087	Zinc finger C2H2-type
ECA2377_g14050.t1	IPR036236	Zinc finger C2H2 superfamily
ECA2377_g5326.t1	IPR019423	7TM GPCR, serpentine receptor class j (Srj)
ECA2377_g47.t1	IPR019422	7TM GPCR, serpentine receptor class h (Srh)
ECA2377_g16290.t1	IPR035500	Nuclear hormone receptor-like domain superfamily
ECA2377_g16290.t1	IPR001628	Zinc finger, nuclear hormone receptor-type
ECA2377_g16290.t1	IPR000536	Nuclear hormone receptor, ligand-binding domain
ECA2377_g16290.t1	IPR013088	Zinc finger, NHR/GATA-type
ECA2377_g8304.t1	IPR001163	Sm domain, eukaryotic/archaea-type
ECA2377_g8304.t1	IPR052840	U7 snRNA-associated Sm-like
ECA2377_g8304.t1	IPR010920	LSM domain superfamily
ECA2377_g10189.t1	IPR000953	Chromo/chromo shadow domain
ECA2377_g10189.t1	IPR023779	Chromo domain, conserved site
ECA2377_g10189.t1	IPR023780	Chromo domain
ECA2377_g10189.t1	IPR051219	Heterochromatin-associated chromo domain-containing protein
ECA2377_g10189.t1	IPR016197	Chromo-like domain superfamily
ECA2377_g4068.t1	IPR019826	Carboxylesterase type B, active site
ECA2377_g4068.t1	IPR043187	Esterase CM06B1-like
ECA2377_g4068.t1	IPR029058	Alpha/Beta hydrolase fold
ECA2377_g4068.t1	IPR002018	Carboxylesterase, type B
ECA2377_g5286.t1	IPR019429	7TM GPCR, serpentine chemoreceptor class i (Sri)
ECA2377_g8616.t1	IPR039908	Protein sepa-1
ECA2377_g9535.t1	IPR045167	Hobbit
ECA2377_g9535.t1	IPR019441	FMP27/BLTP2/Hobbit, GFWDK motif-containing RBG unit
ECA2377_g15840.t1	IPR023614	Porin domain superfamily
ECA2377_g15840.t1	IPR001925	Porin, eukaryotic type
ECA2377_g15840.t1	IPR027246	Eukaryotic porin/Tom40
ECA2377_g3839.t1	IPR019819	Carboxylesterase type B, conserved site
ECA2377_g3839.t1	IPR029058	Alpha/Beta hydrolase fold
ECA2377_g3839.t1	IPR019826	Carboxylesterase type B, active site
ECA2377_g3839.t1	IPR002018	Carboxylesterase, type B
ECA2377_g9279.t1	IPR032675	Leucine-rich repeat domain superfamily
ECA2377_g5958.t1	IPR001810	F-box domain
ECA2377_g5958.t1	IPR040161	F-box A protein FB224
ECA2377_g5958.t1	IPR036047	F-box-like domain superfamily
ECA2377_g5958.t1	IPR002900	Domain of unknown function DUF38/FTH, Caenorhabditis species
ECA2377_g715.t1	IPR001304	C-type lectin-like
ECA2377_g715.t1	IPR018378	C-type lectin, conserved site
ECA2377_g715.t1	IPR050976	Snake venom C-type lectin-like
ECA2377_g715.t1	IPR016186	C-type lectin-like/link domain superfamily
ECA2377_g715.t1	IPR016187	C-type lectin fold
ECA2377_g2430.t1	IPR019422	7TM GPCR, serpentine receptor class h (Srh)
ECA2377_g6898.t2	IPR001841	Zinc finger, RING-type
ECA2377_g6898.t2	IPR017907	Zinc finger, RING-type, conserved site
ECA2377_g6898.t2	IPR013083	Zinc finger, RING/FYVE/PHD-type
ECA2377_g6898.t2	IPR051435	RING finger E3 ubiquitin-protein ligases
ECA2377_g14357.t1	IPR005020	Protein LIN-8
ECA2377_g5703.t1	IPR029058	Alpha/Beta hydrolase fold
ECA2377_g5703.t1	IPR004142	NDRG
ECA2377_g9054.t2	IPR035914	Spermadhesin, CUB domain superfamily
ECA2377_g9054.t2	IPR001304	C-type lectin-like
ECA2377_g9054.t2	IPR016187	C-type lectin fold
ECA2377_g9054.t2	IPR000859	CUB domain
ECA2377_g9054.t2	IPR016186	C-type lectin-like/link domain superfamily
ECA2377_g9054.t2	IPR018378	C-type lectin, conserved site
ECA2377_g9054.t2	IPR050976	Snake venom C-type lectin-like
ECA2377_g17267.t1	IPR050673	Mitochondrial import inner membrane translocase subunit
ECA2377_g17267.t1	IPR004217	Tim10-like
ECA2377_g17267.t1	IPR035427	Tim10-like domain superfamily
ECA2377_g7095.t1	IPR036179	Immunoglobulin-like domain superfamily
ECA2377_g7095.t1	IPR007110	Immunoglobulin-like domain
ECA2377_g7095.t1	IPR013783	Immunoglobulin-like fold
ECA2377_g20900.t1	IPR036047	F-box-like domain superfamily
ECA2377_g20900.t1	IPR002900	Domain of unknown function DUF38/FTH, Caenorhabditis species
ECA2377_g20900.t1	IPR001810	F-box domain
ECA2377_g20900.t1	IPR040161	F-box A protein FB224
ECA2377_g5142.t1	IPR008164	Repeat of unknown function XGLTT
ECA2377_g7117.t1	IPR008978	HSP20-like chaperone
ECA2377_g7117.t1	IPR007052	CS domain
ECA2377_g7117.t1	IPR037895	NudC domain-containing protein 1
ECA2377_g986.t1	IPR006973	Pre-mRNA-splicing factor Cwf15/Cwc15
ECA2377_g4803.t1	IPR020904	Short-chain dehydrogenase/reductase, conserved site
ECA2377_g4803.t1	IPR002347	Short-chain dehydrogenase/reductase SDR
ECA2377_g4803.t1	IPR036291	NAD(P)-binding domain superfamily
ECA2377_g19684.t1	IPR023231	GSKIP domain superfamily
ECA2377_g19684.t1	IPR007967	GSKIP domain
ECA2377_g19684.t1	IPR037395	GSK3B-interacting protein
ECA2377_g14391.t1	IPR002088	Protein prenyltransferase, alpha subunit
ECA2377_g19221.t1	IPR002486	Nematode cuticle collagen, N-terminal
ECA2377_g19221.t1	IPR008160	Collagen triple helix repeat
ECA2377_g22626.t1	IPR040161	F-box A protein FB224
ECA2377_g22626.t1	IPR002900	Domain of unknown function DUF38/FTH, Caenorhabditis species
ECA2377_g2668.t1	IPR000639	Epoxide hydrolase-like
ECA2377_g2668.t1	IPR000073	Alpha/beta hydrolase fold-1
ECA2377_g2668.t1	IPR029058	Alpha/Beta hydrolase fold
ECA2377_g11847.t1	IPR004151	7TM GPCR, serpentine receptor class e (Sre)
ECA2377_g10588.t1	IPR024483	Glia associated membrane protein glam-1
ECA2377_g3124.t1	IPR007883	Protein of unknown function DUF713
ECA2377_g14572.t1	IPR006588	Peptide N glycanase, PAW domain
ECA2377_g14572.t1	IPR008979	Galactose-binding-like domain superfamily
ECA2377_g10670.t1	IPR000195	Rab-GAP-TBC domain
ECA2377_g10670.t1	IPR021935	Small G protein signalling modulator 1/2, Rab-binding domain
ECA2377_g10670.t1	IPR037745	Small G protein signalling modulator 1/2, PH domain
ECA2377_g10670.t1	IPR037213	RUN domain superfamily
ECA2377_g10670.t1	IPR004012	RUN domain
ECA2377_g10670.t1	IPR035969	Rab-GAP-TBC domain superfamily
ECA2377_g14530.t1	IPR000571	Zinc finger, CCCH-type
ECA2377_g14530.t1	IPR017907	Zinc finger, RING-type, conserved site
ECA2377_g14530.t1	IPR001841	Zinc finger, RING-type
ECA2377_g14530.t1	IPR036855	Zinc finger, CCCH-type superfamily
ECA2377_g14530.t1	IPR013083	Zinc finger, RING/FYVE/PHD-type
ECA2377_g14530.t1	IPR045072	MKRN-like
ECA2377_g18036.t1	IPR021109	Aspartic peptidase domain superfamily
ECA2377_g399.t1	IPR001810	F-box domain
ECA2377_g399.t1	IPR040161	F-box A protein FB224
ECA2377_g399.t1	IPR002900	Domain of unknown function DUF38/FTH, Caenorhabditis species
ECA2377_g399.t1	IPR041426	Mos1 transposase, HTH domain
ECA2377_g311.t1	IPR001810	F-box domain
ECA2377_g311.t1	IPR040161	F-box A protein FB224
ECA2377_g311.t1	IPR002900	Domain of unknown function DUF38/FTH, Caenorhabditis species
ECA2377_g311.t1	IPR041426	Mos1 transposase, HTH domain
ECA2377_g3031.t1	IPR006621	Nose resistant-to-fluoxetine protein, N-terminal
ECA2377_g3031.t1	IPR052728	Oxygen and lipid transport regulator
ECA2377_g3031.t1	IPR002656	Acyltransferase 3 domain
ECA2377_g12006.t1	IPR007252	Nuclear pore protein 84/107
ECA2377_g17042.t1	IPR035979	RNA-binding domain superfamily
ECA2377_g17042.t1	IPR025715	Chromatin target of PRMT1 protein, C-terminal
ECA2377_g17042.t1	IPR051229	ALYREF mRNA export adapter
ECA2377_g17042.t1	IPR012677	Nucleotide-binding alpha-beta plait domain superfamily
ECA2377_g6484.t1	IPR036259	MFS transporter superfamily
ECA2377_g15753.t1	IPR002486	Nematode cuticle collagen, N-terminal
ECA2377_g15753.t1	IPR008160	Collagen triple helix repeat
ECA2377_g21763.t1	IPR032710	NTF2-like domain superfamily
ECA2377_g4389.t1	IPR019422	7TM GPCR, serpentine receptor class h (Srh)
ECA2377_g4389.t1	IPR053220	Nematode receptor-like serpentine class H
ECA2377_g4389.t1	IPR019429	7TM GPCR, serpentine chemoreceptor class i (Sri)
ECA2377_g12765.t1	IPR001680	WD40 repeat
ECA2377_g12765.t1	IPR038184	CSTF1, dimerization domain superfamily
ECA2377_g12765.t1	IPR032028	Cleavage stimulation factor subunit 1, dimerisation domain
ECA2377_g12765.t1	IPR036322	WD40-repeat-containing domain superfamily
ECA2377_g12765.t1	IPR020472	PAC1/LIS1-like, WD-40 repeat
ECA2377_g12765.t1	IPR015943	WD40/YVTN repeat-like-containing domain superfamily
ECA2377_g12765.t1	IPR019775	WD40 repeat, conserved site
ECA2377_g12765.t1	IPR044633	Cleavage stimulation factor subunit 1-like
ECA2377_g8146.t1	IPR013783	Immunoglobulin-like fold
ECA2377_g8146.t1	IPR000535	Major sperm protein (MSP) domain
ECA2377_g8146.t1	IPR008962	PapD-like superfamily
ECA2377_g8146.t1	IPR051774	Sperm-specific class P
ECA2377_g22161.t1	IPR053222	Zygotic Embryogenesis-Associated Protein
ECA2377_g22161.t1	IPR001810	F-box domain
ECA2377_g5584.t1	IPR000210	BTB/POZ domain
ECA2377_g5584.t1	IPR011333	SKP1/BTB/POZ domain superfamily
ECA2377_g14576.t1	IPR027417	P-loop containing nucleoside triphosphate hydrolase
ECA2377_g14576.t1	IPR011012	Longin-like domain superfamily
ECA2377_g14576.t1	IPR013822	Signal recognition particle SRP54, helical bundle
ECA2377_g14576.t1	IPR000897	Signal recognition particle, SRP54 subunit, GTPase domain
ECA2377_g14576.t1	IPR003593	AAA+ ATPase domain
ECA2377_g14576.t1	IPR036225	SRP/SRP receptor, N-terminal
ECA2377_g14576.t1	IPR007222	Signal recognition particle receptor, alpha subunit, N-terminal
ECA2377_g14576.t1	IPR042101	Signal recognition particle SRP54, N-terminal domain superfamily
ECA2377_g4330.t1	IPR019425	7TM GPCR, serpentine receptor class t (Srt)
ECA2377_g15536.t1	IPR004987	Protein of unknown function DUF272
ECA2377_g17501.t1	IPR000884	Thrombospondin type-1 (TSP1) repeat
ECA2377_g5822.t1	IPR003118	Pointed domain
ECA2377_g5822.t1	IPR013761	Sterile alpha motif/pointed domain superfamily
ECA2377_g5822.t1	IPR000418	Ets domain
ECA2377_g5822.t1	IPR046328	ETS family
ECA2377_g5822.t1	IPR036388	Winged helix-like DNA-binding domain superfamily
ECA2377_g5822.t1	IPR036390	Winged helix DNA-binding domain superfamily
ECA2377_g4774.t1	IPR053220	Nematode receptor-like serpentine class H
ECA2377_g4774.t1	IPR019422	7TM GPCR, serpentine receptor class h (Srh)
ECA2377_g11590.t2	IPR008930	Terpenoid cyclases/protein prenyltransferase alpha-alpha toroid
ECA2377_g11590.t2	IPR001330	Prenyltransferase alpha-alpha toroid domain
ECA2377_g17971.t1	IPR052954	GPCR_Ligand_Interaction
ECA2377_g17971.t1	IPR017452	GPCR, rhodopsin-like, 7TM
ECA2377_g9807.t1	IPR051924	Glutathione S-transferase Kappa/NadH
ECA2377_g9807.t1	IPR036249	Thioredoxin-like superfamily
ECA2377_g9493.t1	IPR042068	Semaphorin-1A, sema domain
ECA2377_g9493.t1	IPR001627	Sema domain
ECA2377_g9493.t1	IPR015943	WD40/YVTN repeat-like-containing domain superfamily
ECA2377_g9493.t1	IPR027231	Semaphorin
ECA2377_g9493.t1	IPR016201	PSI domain
ECA2377_g9493.t1	IPR002165	Plexin repeat
ECA2377_g9493.t1	IPR036352	Sema domain superfamily
ECA2377_g14310.t1	IPR003326	TRA-1 regulated
ECA2377_g5429.t1	IPR057272	Piwi domain, nematodes
ECA2377_g5429.t1	IPR003100	PAZ domain
ECA2377_g5429.t1	IPR012337	Ribonuclease H-like superfamily
ECA2377_g5429.t1	IPR003165	Piwi domain
ECA2377_g5429.t1	IPR056992	Argonaute protein hrde-1/Nuclear RNAi defective-3 protein-like, N-terminal domain
ECA2377_g5429.t1	IPR036085	PAZ domain superfamily
ECA2377_g5429.t1	IPR036397	Ribonuclease H superfamily
ECA2377_g19734.t1	IPR019425	7TM GPCR, serpentine receptor class t (Srt)
ECA2377_g9287.t1	IPR003125	Domain of unknown function WSN
ECA2377_g19244.t1	IPR043127	Sec1-like, domain 3a
ECA2377_g19244.t1	IPR001619	Sec1-like protein
ECA2377_g19244.t1	IPR027482	Sec1-like, domain 2
ECA2377_g19244.t1	IPR036045	Sec1-like superfamily
ECA2377_g19244.t1	IPR043154	Sec1-like, domain 1
ECA2377_g15786.t1	IPR000719	Protein kinase domain
ECA2377_g15786.t1	IPR011009	Protein kinase-like domain superfamily
ECA2377_g15786.t1	IPR017441	Protein kinase, ATP binding site
ECA2377_g15786.t1	IPR050235	Casein Kinase 1 Ser/Thr Protein Kinase
ECA2377_g4603.t1	IPR019420	7TM GPCR, serpentine receptor class bc (Srbc)
ECA2377_g17258.t1	IPR035940	CAP superfamily
ECA2377_g17258.t1	IPR002413	Venom allergen 5-like
ECA2377_g17258.t1	IPR001283	Cysteine-rich secretory protein-related
ECA2377_g17258.t1	IPR014044	CAP domain
ECA2377_g9792.t1	IPR051119	Nematode serpentine receptor-like
ECA2377_g9792.t1	IPR017452	GPCR, rhodopsin-like, 7TM
ECA2377_g9792.t1	IPR019426	7TM GPCR, serpentine receptor class v (Srv)
ECA2377_g16615.t1	IPR036052	Tryptophan synthase beta chain-like, PALP domain superfamily
ECA2377_g16615.t1	IPR050214	Cysteine synthase/Cystathionine beta-synthase
ECA2377_g16615.t1	IPR001926	Tryptophan synthase beta chain-like, PALP domain
ECA2377_g1740.t1	IPR036396	Cytochrome P450 superfamily
ECA2377_g1740.t1	IPR002401	Cytochrome P450, E-class, group I
ECA2377_g1740.t1	IPR050182	Cytochrome P450 family 2
ECA2377_g1740.t1	IPR017972	Cytochrome P450, conserved site
ECA2377_g1740.t1	IPR001128	Cytochrome P450
ECA2377_g12858.t1	IPR002067	Mitochondrial carrier protein
ECA2377_g12858.t1	IPR044712	NAD/FAD transporter SLC25A32-like
ECA2377_g12858.t1	IPR018108	Mitochondrial carrier protein, transmembrane region
ECA2377_g12858.t1	IPR023395	Mitochondrial carrier protein domain superfamily
ECA2377_g20121.t1	IPR009030	Growth factor receptor cysteine-rich domain superfamily
ECA2377_g20121.t1	IPR000742	EGF-like domain
ECA2377_g20121.t1	IPR001007	VWFC domain
ECA2377_g20121.t1	IPR018097	EGF-like calcium-binding, conserved site
ECA2377_g20121.t1	IPR000152	EGF-type aspartate/asparagine hydroxylation site
ECA2377_g20121.t1	IPR001881	EGF-like calcium-binding domain
ECA2377_g20121.t1	IPR051586	Protein kinase C-binding NELL
ECA2377_g12217.t1	IPR002486	Nematode cuticle collagen, N-terminal
ECA2377_g12217.t1	IPR008160	Collagen triple helix repeat
ECA2377_g294.t1	IPR019422	7TM GPCR, serpentine receptor class h (Srh)
ECA2377_g382.t1	IPR019422	7TM GPCR, serpentine receptor class h (Srh)
ECA2377_g10121.t1	IPR042855	v-SNARE, coiled-coil homology domain
ECA2377_g10121.t1	IPR016444	Synaptobrevin/Vesicle-associated membrane protein
ECA2377_g10121.t1	IPR001388	Synaptobrevin-like
ECA2377_g17146.t1	IPR042855	v-SNARE, coiled-coil homology domain
ECA2377_g17146.t1	IPR016444	Synaptobrevin/Vesicle-associated membrane protein
ECA2377_g17146.t1	IPR001388	Synaptobrevin-like
ECA2377_g11237.t1	IPR004001	Actin, conserved site
ECA2377_g11237.t1	IPR004000	Actin family
ECA2377_g11237.t1	IPR043129	ATPase, nucleotide binding domain
ECA2377_g11237.t1	IPR020902	Actin/actin-like conserved site
ECA2377_g7114.t1	IPR000504	RNA recognition motif domain
ECA2377_g7114.t1	IPR006569	CID domain
ECA2377_g7114.t1	IPR008942	ENTH/VHS
ECA2377_g7114.t1	IPR012677	Nucleotide-binding alpha-beta plait domain superfamily
ECA2377_g7114.t1	IPR051485	SR-related and CTD-associated factor
ECA2377_g7114.t1	IPR035979	RNA-binding domain superfamily
ECA2377_g1260.t1	IPR019422	7TM GPCR, serpentine receptor class h (Srh)
ECA2377_g4807.t1	IPR019430	7TM GPCR, serpentine receptor class x (Srx)
ECA2377_g6127.t1	IPR033438	Modulator of levamisole receptor-1
ECA2377_g19202.t1	IPR050579	Peripheral myelin protein 22/Epithelial membrane protein-like
ECA2377_g19202.t1	IPR010761	Clc protein-like
ECA2377_g15033.t1	IPR016186	C-type lectin-like/link domain superfamily
ECA2377_g15033.t1	IPR001304	C-type lectin-like
ECA2377_g15033.t1	IPR055578	Domain of unknown function DUF7154
ECA2377_g15033.t1	IPR016187	C-type lectin fold
ECA2377_g14550.t1	IPR001708	Membrane insertase YidC/ALB3/OXA1/COX18
ECA2377_g21293.t1	IPR008555	SIKE family
ECA2377_g8940.t1	IPR003378	Fringe-like, glycosyltransferase domain
ECA2377_g8940.t1	IPR026050	C1GALT1/C1GALT1-specific chaperone 1
ECA2377_g2641.t1	IPR000175	Sodium:neurotransmitter symporter
ECA2377_g2641.t1	IPR037272	Sodium:neurotransmitter symporter superfamily
ECA2377_g17896.t1	IPR002130	Cyclophilin-type peptidyl-prolyl cis-trans isomerase domain
ECA2377_g17896.t1	IPR029000	Cyclophilin-like domain superfamily
ECA2377_g22679.t1	IPR045068	BTB/POZ domain-containing adapter for CUL3-mediated RhoA degradation protein 1-3
ECA2377_g22679.t1	IPR011333	SKP1/BTB/POZ domain superfamily
ECA2377_g22679.t1	IPR000210	BTB/POZ domain
ECA2377_g22679.t1	IPR003131	Potassium channel tetramerisation-type BTB domain
ECA2377_g6329.t1	IPR001736	Phospholipase D/Transphosphatidylase
ECA2377_g6329.t1	IPR016270	CDP-alcohol phosphatidyltransferase class-II family
ECA2377_g21889.t1	IPR001841	Zinc finger, RING-type
ECA2377_g21889.t1	IPR013083	Zinc finger, RING/FYVE/PHD-type
ECA2377_g21889.t1	IPR052639	TRAIP E3 ubiquitin-protein ligase
ECA2377_g7797.t3	IPR000008	C2 domain
ECA2377_g7797.t3	IPR035892	C2 domain superfamily
ECA2377_g7797.t3	IPR020454	Diacylglycerol/phorbol-ester binding
ECA2377_g7797.t3	IPR014770	Munc13 homology 1
ECA2377_g7797.t3	IPR002219	Protein kinase C-like, phorbol ester/diacylglycerol-binding domain
ECA2377_g7797.t3	IPR014772	Mammalian uncoordinated homology 13, domain 2
ECA2377_g7797.t3	IPR037302	Protein Unc-13, C2B domain
ECA2377_g7797.t3	IPR027080	Protein Unc-13
ECA2377_g7797.t3	IPR046349	C1-like domain superfamily
ECA2377_g7797.t3	IPR010439	MUN domain
ECA2377_g10576.t1	IPR055531	Domain of unknown function DUF7107
ECA2377_g7560.t1	IPR037069	Acyl-CoA dehydrogenase/oxidase, N-terminal domain superfamily
ECA2377_g7560.t1	IPR009075	Acyl-CoA dehydrogenase/oxidase, C-terminal
ECA2377_g7560.t1	IPR006089	Acyl-CoA dehydrogenase, conserved site
ECA2377_g7560.t1	IPR046373	Acyl-CoA oxidase/dehydrogenase, middle domain superfamily
ECA2377_g7560.t1	IPR013786	Acyl-CoA dehydrogenase/oxidase, N-terminal
ECA2377_g7560.t1	IPR006091	Acyl-CoA oxidase/dehydrogenase, middle domain
ECA2377_g7560.t1	IPR009100	Acyl-CoA dehydrogenase/oxidase, N-terminal and middle domain superfamily
ECA2377_g7560.t1	IPR036250	Acyl-CoA dehydrogenase-like, C-terminal
ECA2377_g12134.t2	IPR036259	MFS transporter superfamily
ECA2377_g12134.t2	IPR005829	Sugar transporter, conserved site
ECA2377_g12134.t2	IPR005828	Major facilitator, sugar transporter-like
ECA2377_g12134.t2	IPR020846	Major facilitator superfamily domain
ECA2377_g11580.t1	IPR011600	Peptidase C14, caspase domain
ECA2377_g11580.t1	IPR002138	Peptidase C14, caspase non-catalytic subunit p10
ECA2377_g11580.t1	IPR006570	SPK domain
ECA2377_g11580.t1	IPR053315	Peptidase C14A
ECA2377_g11580.t1	IPR001309	Peptidase C14, p20 domain
ECA2377_g11580.t1	IPR015917	Peptidase C14A, caspase catalytic domain
ECA2377_g11580.t1	IPR029030	Caspase-like domain superfamily
ECA2377_g22203.t1	IPR002656	Acyltransferase 3 domain
ECA2377_g22203.t1	IPR050879	Acyltransferase 3
ECA2377_g22203.t1	IPR043968	SGNH domain
ECA2377_g22203.t1	IPR036514	SGNH hydrolase superfamily
ECA2377_g8268.t1	IPR001849	Pleckstrin homology domain
ECA2377_g8268.t1	IPR015482	Syntrophin
ECA2377_g8268.t1	IPR055108	Syntrophin, C-terminal PH domain
ECA2377_g8268.t1	IPR001478	PDZ domain
ECA2377_g8268.t1	IPR036034	PDZ superfamily
ECA2377_g8268.t1	IPR011993	PH-like domain superfamily
ECA2377_g8268.t1	IPR041428	Syntrophin, split Pleckstrin homology (PH) domain
ECA2377_g9059.t1	IPR027417	P-loop containing nucleoside triphosphate hydrolase
ECA2377_g9059.t1	IPR000194	ATPase, F1/V1/A1 complex, alpha/beta subunit, nucleotide-binding domain
ECA2377_g9059.t1	IPR005294	ATP synthase, F1 complex, alpha subunit
ECA2377_g8824.t2	IPR012885	Sdz-33, F-box domain
ECA2377_g8824.t2	IPR001810	F-box domain
ECA2377_g18720.t1	IPR045221	Sphingomyelin synthase-like
ECA2377_g18720.t1	IPR025749	Sphingomyelin synthase-like domain
ECA2377_g4251.t1	IPR056519	KANSL3, helical domain
ECA2377_g4251.t1	IPR026555	KAT8 regulatory NSL complex subunit 3/Testis-expressed sequence 30 protein
ECA2377_g9297.t1	IPR006608	Coiled-coil and C2 domain-containing protein 1, DM14 domain
ECA2377_g9297.t1	IPR035892	C2 domain superfamily
ECA2377_g9297.t1	IPR000008	C2 domain
ECA2377_g9297.t1	IPR039725	Coiled-coil and C2 domain-containing protein 1
ECA2377_g9297.t1	IPR037772	Freud, C2 domain
ECA2377_g22523.t1	IPR011333	SKP1/BTB/POZ domain superfamily
ECA2377_g22523.t1	IPR003131	Potassium channel tetramerisation-type BTB domain
ECA2377_g22523.t1	IPR045068	BTB/POZ domain-containing adapter for CUL3-mediated RhoA degradation protein 1-3
ECA2377_g2550.t1	IPR012309	DNA ligase, ATP-dependent, C-terminal
ECA2377_g2550.t1	IPR016059	DNA ligase, ATP-dependent, conserved site
ECA2377_g2550.t1	IPR012340	Nucleic acid-binding, OB-fold
ECA2377_g2550.t1	IPR012308	DNA ligase, ATP-dependent, N-terminal
ECA2377_g2550.t1	IPR012310	DNA ligase, ATP-dependent, central
ECA2377_g2550.t1	IPR000977	DNA ligase, ATP-dependent
ECA2377_g2550.t1	IPR036599	DNA ligase, ATP-dependent, N-terminal domain superfamily
ECA2377_g2550.t1	IPR050191	ATP-dependent DNA ligase
ECA2377_g8400.t1	IPR016024	Armadillo-type fold
ECA2377_g8400.t1	IPR011989	Armadillo-like helical
ECA2377_g8406.t1	IPR002087	Anti-proliferative protein
ECA2377_g8406.t1	IPR036054	BTG-like domain superfamily
ECA2377_g8406.t1	IPR015676	Tob1/2
ECA2377_g9310.t1	IPR012337	Ribonuclease H-like superfamily
ECA2377_g9310.t1	IPR036397	Ribonuclease H superfamily
ECA2377_g9310.t1	IPR002562	3'-5' exonuclease domain
ECA2377_g18051.t1	IPR033593	N-terminal RASSF family
ECA2377_g18051.t1	IPR000159	Ras-associating domain
ECA2377_g18051.t1	IPR029071	Ubiquitin-like domain superfamily
ECA2377_g8227.t1	IPR000277	Cys/Met metabolism, pyridoxal phosphate-dependent enzyme
ECA2377_g8227.t1	IPR015424	Pyridoxal phosphate-dependent transferase
ECA2377_g8227.t1	IPR015421	Pyridoxal phosphate-dependent transferase, major domain
ECA2377_g8227.t1	IPR015422	Pyridoxal phosphate-dependent transferase, small domain
ECA2377_g11710.t1	IPR011004	Trimeric LpxA-like superfamily
ECA2377_g20158.t2	IPR051577	Myelin Regulatory Factor-like
ECA2377_g20158.t2	IPR037141	NDT80 DNA-binding domain superfamily
ECA2377_g20158.t2	IPR024061	NDT80 DNA-binding domain
ECA2377_g20158.t2	IPR008967	p53-like transcription factor, DNA-binding domain superfamily
ECA2377_g8343.t1	IPR000591	DEP domain
ECA2377_g8343.t1	IPR036388	Winged helix-like DNA-binding domain superfamily
ECA2377_g8343.t1	IPR044926	RGS, subdomain 2
ECA2377_g8343.t1	IPR015898	G-protein, gamma subunit-like domain
ECA2377_g8343.t1	IPR040759	Regulator of G-protein signalling, DHEX domain
ECA2377_g8343.t1	IPR036305	RGS domain superfamily
ECA2377_g8343.t1	IPR047017	Regulator of G-protein signalling 6/7/9/11, DHEX domain superfamily
ECA2377_g8343.t1	IPR016137	RGS domain
ECA2377_g8343.t1	IPR036390	Winged helix DNA-binding domain superfamily
ECA2377_g8343.t1	IPR034483	Regulator of G-protein signalling Egl-10, RGS domain
ECA2377_g8343.t1	IPR047016	Regulator of G protein signaling 6/7/9/11
ECA2377_g8343.t1	IPR036284	G-protein gamma-like domain superfamily
ECA2377_g16340.t1	IPR051607	Metallo-dependent Hydrolases
ECA2377_g16340.t1	IPR011059	Metal-dependent hydrolase, composite domain superfamily
ECA2377_g16340.t1	IPR006680	Amidohydrolase-related
ECA2377_g16340.t1	IPR032466	Metal-dependent hydrolase
ECA2377_g2768.t1	IPR005578	Yif1 family
ECA2377_g22729.t1	IPR001810	F-box domain
ECA2377_g22729.t1	IPR053222	Zygotic Embryogenesis-Associated Protein
ECA2377_g22729.t1	IPR012885	Sdz-33, F-box domain
ECA2377_g4813.t1	IPR000609	7TM GPCR, serpentine receptor class g (Srg)
ECA2377_g4813.t1	IPR052880	Nematode Receptor-Like Serpentine Class Gamma
ECA2377_g22780.t1	IPR053079	SPS2 domain-containing protein
ECA2377_g22780.t1	IPR036941	Receptor L-domain superfamily
ECA2377_g22780.t1	IPR000494	Receptor L-domain
ECA2377_g3064.t1	IPR019428	7TM GPCR, serpentine receptor class r (Str)
ECA2377_g6782.t1	IPR001680	WD40 repeat
ECA2377_g6782.t1	IPR015943	WD40/YVTN repeat-like-containing domain superfamily
ECA2377_g6782.t1	IPR010714	Coatomer, alpha subunit, C-terminal
ECA2377_g6782.t1	IPR019775	WD40 repeat, conserved site
ECA2377_g6782.t1	IPR050844	Coatomer complex subunit
ECA2377_g6782.t1	IPR047312	Coatomer subunit alpha, WD Associated Region
ECA2377_g6782.t1	IPR006692	COPA/B, second beta-propeller domain
ECA2377_g6782.t1	IPR036322	WD40-repeat-containing domain superfamily
ECA2377_g6782.t1	IPR020472	PAC1/LIS1-like, WD-40 repeat
ECA2377_g6782.t1	IPR016391	Coatomer subunit alpha
ECA2377_g6782.t1	IPR056176	COPA/B, TPR domain
ECA2377_g13520.t1	IPR000719	Protein kinase domain
ECA2377_g13520.t1	IPR050235	Casein Kinase 1 Ser/Thr Protein Kinase
ECA2377_g13520.t1	IPR008271	Serine/threonine-protein kinase, active site
ECA2377_g13520.t1	IPR017441	Protein kinase, ATP binding site
ECA2377_g13520.t1	IPR011009	Protein kinase-like domain superfamily
ECA2377_g20427.t1	IPR002486	Nematode cuticle collagen, N-terminal
ECA2377_g20427.t1	IPR008160	Collagen triple helix repeat
ECA2377_g11895.t1	IPR053315	Peptidase C14A
ECA2377_g18619.t1	IPR014608	ATP-citrate synthase
ECA2377_g18619.t1	IPR016102	Succinyl-CoA synthetase-like
ECA2377_g18619.t1	IPR005811	ATP-citrate synthase/succinyl-CoA ligase, C-terminal domain
ECA2377_g18619.t1	IPR002020	Citrate synthase
ECA2377_g18619.t1	IPR033847	ATP-citrate lyase/succinyl-CoA ligase, conserved site
ECA2377_g18619.t1	IPR016143	Citrate synthase-like, small alpha subdomain
ECA2377_g18619.t1	IPR003781	CoA-binding
ECA2377_g18619.t1	IPR017866	Succinyl-CoA synthetase, beta subunit, conserved site
ECA2377_g18619.t1	IPR032263	ATP-citrate synthase, citrate-binding domain
ECA2377_g18619.t1	IPR056749	ATP-citrate synthase, ATP-grasp domain
ECA2377_g18619.t1	IPR036969	Citrate synthase superfamily
ECA2377_g18619.t1	IPR017440	ATP-citrate lyase/succinyl-CoA ligase, active site
ECA2377_g18619.t1	IPR036291	NAD(P)-binding domain superfamily
ECA2377_g1087.t3	IPR019420	7TM GPCR, serpentine receptor class bc (Srbc)
ECA2377_g15369.t1	IPR006186	Serine/threonine-specific protein phosphatase/bis(5-nucleosyl)-tetraphosphatase
ECA2377_g15369.t1	IPR029052	Metallo-dependent phosphatase-like
ECA2377_g15369.t1	IPR004843	Calcineurin-like, phosphoesterase domain
ECA2377_g15369.t1	IPR050341	Serine/threonine-protein phosphatase PP1 catalytic subunit
ECA2377_g15133.t1	IPR050879	Acyltransferase 3
ECA2377_g8496.t2	IPR011990	Tetratricopeptide-like helical domain superfamily
ECA2377_g6758.t1	IPR006570	SPK domain
ECA2377_g6758.t1	IPR009676	Protein of unknown function DUF1265
ECA2377_g6758.t1	IPR011333	SKP1/BTB/POZ domain superfamily
ECA2377_g18431.t1	IPR026705	Hid-1/Ecm30
ECA2377_g21022.t1	IPR000387	Tyrosine-specific protein phosphatases domain
ECA2377_g21022.t1	IPR000242	Tyrosine-specific protein phosphatase, PTPase domain
ECA2377_g21022.t1	IPR016130	Protein-tyrosine phosphatase, active site
ECA2377_g21022.t1	IPR052782	Oocyte-to-zygote transition regulator
ECA2377_g21022.t1	IPR003595	Protein-tyrosine phosphatase, catalytic
ECA2377_g21022.t1	IPR029021	Protein-tyrosine phosphatase-like
ECA2377_g2860.t1	IPR000425	Major intrinsic protein
ECA2377_g2860.t1	IPR023271	Aquaporin-like
ECA2377_g2860.t1	IPR034294	Aquaporin transporter
ECA2377_g21885.t2	IPR019774	Aromatic amino acid hydroxylase, C-terminal
ECA2377_g21885.t2	IPR018301	Aromatic amino acid hydroxylase, iron/copper binding site
ECA2377_g21885.t2	IPR036951	Aromatic amino acid hydroxylase superfamily
ECA2377_g21885.t2	IPR019773	Tyrosine 3-monooxygenase-like
ECA2377_g21885.t2	IPR001273	Aromatic amino acid hydroxylase
ECA2377_g21885.t2	IPR041903	Tyrosine 3-monooxygenase, catalytic domain
ECA2377_g21885.t2	IPR036329	Aromatic amino acid monoxygenase, C-terminal domain superfamily
ECA2377_g10049.t1	IPR035394	Glycosyl hydrolase family 59, central domain
ECA2377_g10049.t1	IPR001286	Glycoside hydrolase, family 59
ECA2377_g10049.t1	IPR049161	Glycosyl hydrolase family 59, catalytic domain
ECA2377_g10049.t1	IPR013785	Aldolase-type TIM barrel
ECA2377_g10049.t1	IPR049162	Glycosyl hydrolase family 59, C-terminal lectin domain
ECA2377_g10049.t1	IPR017853	Glycoside hydrolase superfamily
ECA2377_g3762.t1	IPR020635	Tyrosine-protein kinase, catalytic domain
ECA2377_g3762.t1	IPR002172	Low-density lipoprotein (LDL) receptor class A repeat
ECA2377_g3762.t1	IPR000719	Protein kinase domain
ECA2377_g3762.t1	IPR001245	Serine-threonine/tyrosine-protein kinase, catalytic domain
ECA2377_g3762.t1	IPR017441	Protein kinase, ATP binding site
ECA2377_g3762.t1	IPR008266	Tyrosine-protein kinase, active site
ECA2377_g3762.t1	IPR050122	Receptor Tyrosine Kinase
ECA2377_g3762.t1	IPR000998	MAM domain
ECA2377_g3762.t1	IPR011009	Protein kinase-like domain superfamily
ECA2377_g3762.t1	IPR055163	ALK/LTK-like, glycine-rich domain
ECA2377_g3762.t1	IPR013320	Concanavalin A-like lectin/glucanase domain superfamily
ECA2377_g20666.t1	IPR035892	C2 domain superfamily
ECA2377_g20666.t1	IPR000008	C2 domain
ECA2377_g20666.t1	IPR011992	EF-hand domain pair
ECA2377_g20666.t1	IPR000909	Phosphatidylinositol-specific phospholipase C, X domain
ECA2377_g20666.t1	IPR001711	Phospholipase C, phosphatidylinositol-specific, Y domain
ECA2377_g20666.t1	IPR001192	Phosphoinositide phospholipase C family
ECA2377_g20666.t1	IPR017946	PLC-like phosphodiesterase, TIM beta/alpha-barrel domain superfamily
ECA2377_g20666.t1	IPR011993	PH-like domain superfamily
ECA2377_g20666.t1	IPR015359	Phosphoinositide-specific phospholipase C, EF-hand-like domain
ECA2377_g20666.t1	IPR001849	Pleckstrin homology domain
ECA2377_g3628.t1	IPR015876	Acyl-CoA desaturase
ECA2377_g5471.t1	IPR035531	GTP binding protein 1-like, GTP-binding domain
ECA2377_g5471.t1	IPR009000	Translation protein, beta-barrel domain superfamily
ECA2377_g5471.t1	IPR004161	Translation elongation factor EFTu-like, domain 2
ECA2377_g5471.t1	IPR050055	Elongation factor Tu GTPase
ECA2377_g5471.t1	IPR000795	Translational (tr)-type GTP-binding domain
ECA2377_g5471.t1	IPR027417	P-loop containing nucleoside triphosphate hydrolase
ECA2377_g5471.t1	IPR009001	Translation elongation factor EF1A/initiation factor IF2gamma, C-terminal
ECA2377_g5280.t1	IPR042178	Serpin superfamily, domain 1
ECA2377_g5280.t1	IPR023796	Serpin domain
ECA2377_g5280.t1	IPR000215	Serpin family
ECA2377_g5280.t1	IPR036186	Serpin superfamily
ECA2377_g5280.t1	IPR042185	Serpin superfamily, domain 2
ECA2377_g17781.t1	IPR019422	7TM GPCR, serpentine receptor class h (Srh)
ECA2377_g8801.t1	IPR005552	Scramblase
ECA2377_g8801.t1	IPR025659	Tubby-like, C-terminal
ECA2377_g10292.t1	IPR013087	Zinc finger C2H2-type
ECA2377_g22283.t1	IPR050976	Snake venom C-type lectin-like
ECA2377_g22283.t1	IPR016187	C-type lectin fold
ECA2377_g22283.t1	IPR001304	C-type lectin-like
ECA2377_g22283.t1	IPR016186	C-type lectin-like/link domain superfamily
ECA2377_g14749.t1	IPR033113	Phospholipase A2, histidine active site
ECA2377_g14749.t1	IPR001211	Phospholipase A2
ECA2377_g14749.t1	IPR016090	Phospholipase A2-like, central domain
ECA2377_g14749.t1	IPR036444	Phospholipase A2 domain superfamily
ECA2377_g14749.t1	IPR033112	Phospholipase A2, aspartic acid active site
ECA2377_g12678.t2	IPR024771	SUZ domain
ECA2377_g19233.t1	IPR003092	Two pore domain potassium channel, TASK family
ECA2377_g19233.t1	IPR013099	Potassium channel domain
ECA2377_g19233.t1	IPR003280	Two pore domain potassium channel
ECA2377_g11260.t1	IPR002227	Tyrosinase copper-binding domain
ECA2377_g11260.t1	IPR050316	Tyrosinase and Hemocyanin
ECA2377_g11260.t1	IPR003582	ShKT domain
ECA2377_g11260.t1	IPR008922	Di-copper centre-containing domain superfamily
ECA2377_g19485.t1	IPR000718	Peptidase M13
ECA2377_g19485.t1	IPR018497	Peptidase M13, C-terminal domain
ECA2377_g19485.t1	IPR024079	Metallopeptidase, catalytic domain superfamily
ECA2377_g19485.t1	IPR042089	Peptidase M13, domain 2
ECA2377_g19485.t1	IPR008753	Peptidase M13, N-terminal domain
ECA2377_g16547.t1	IPR019775	WD40 repeat, conserved site
ECA2377_g16547.t1	IPR015943	WD40/YVTN repeat-like-containing domain superfamily
ECA2377_g16547.t1	IPR045223	Small ribosomal subunit protein RACK1-like
ECA2377_g16547.t1	IPR001680	WD40 repeat
ECA2377_g16547.t1	IPR036322	WD40-repeat-containing domain superfamily
ECA2377_g16547.t1	IPR020472	PAC1/LIS1-like, WD-40 repeat
ECA2377_g9465.t1	IPR025574	Nucleoporin FG repeat
ECA2377_g9465.t1	IPR008476	Protein PBDC1, metazoa/fungi
ECA2377_g14405.t1	IPR021134	Bestrophin-like
ECA2377_g14405.t1	IPR000615	Bestrophin
ECA2377_g1969.t1	IPR038987	Molybdopterin biosynthesis protein MoeA-like
ECA2377_g1969.t1	IPR036688	MoeA, C-terminal, domain IV superfamily
ECA2377_g1969.t1	IPR005110	MoeA, N-terminal and linker domain
ECA2377_g1969.t1	IPR036425	MoaB/Mog-like domain superfamily
ECA2377_g1969.t1	IPR036135	MoeA, N-terminal and linker domain superfamily
ECA2377_g14594.t1	IPR003959	ATPase, AAA-type, core
ECA2377_g14594.t1	IPR003593	AAA+ ATPase domain
ECA2377_g14594.t1	IPR047854	Replication factor C, lid domain
ECA2377_g14594.t1	IPR027417	P-loop containing nucleoside triphosphate hydrolase
ECA2377_g14594.t1	IPR013748	Replication factor C, C-terminal
ECA2377_g14594.t1	IPR008921	DNA polymerase III, clamp loader complex, gamma/delta/delta subunit, C-terminal
ECA2377_g14594.t1	IPR050238	DNA Replication and Repair Clamp Loader Complex
ECA2377_g8358.t2	IPR044442	RNase III, double-stranded RNA binding domain, animal
ECA2377_g8358.t2	IPR036389	Ribonuclease III, endonuclease domain superfamily
ECA2377_g8358.t2	IPR000999	Ribonuclease III domain
ECA2377_g8358.t2	IPR014720	Double-stranded RNA-binding domain
ECA2377_g8358.t2	IPR011907	Ribonuclease III
ECA2377_g22847.t1	IPR051776	Integrator complex subunit 12
ECA2377_g8679.t2	IPR008627	GETHR pentapeptide repeat
ECA2377_g8679.t2	IPR016186	C-type lectin-like/link domain superfamily
ECA2377_g8679.t2	IPR016187	C-type lectin fold
ECA2377_g17187.t1	IPR006634	TRAM/LAG1/CLN8 homology domain
ECA2377_g17187.t1	IPR050846	TLC domain-containing
ECA2377_g2498.t1	IPR045860	Snake toxin-like superfamily
ECA2377_g2498.t1	IPR010558	Caenorhabditis elegans ly-6-related
ECA2377_g19833.t1	IPR002110	Ankyrin repeat
ECA2377_g19833.t1	IPR036770	Ankyrin repeat-containing domain superfamily
ECA2377_g7629.t1	IPR002640	Arylesterase
ECA2377_g7629.t1	IPR011042	Six-bladed beta-propeller, TolB-like
ECA2377_g7629.t1	IPR051288	Serum paraoxonase/arylesterase
ECA2377_g9850.t1	IPR004087	K Homology domain
ECA2377_g9850.t1	IPR004088	K Homology domain, type 1
ECA2377_g9850.t1	IPR036612	K Homology domain, type 1 superfamily
ECA2377_g9850.t1	IPR015096	Far upstream element-binding protein, C-terminal
ECA2377_g7182.t1	IPR040035	Transmembrane protein 180
ECA2377_g7182.t1	IPR036259	MFS transporter superfamily
ECA2377_g13849.t1	IPR008173	Adenylyl cyclase CyaB
ECA2377_g13849.t1	IPR023577	CYTH domain
ECA2377_g13849.t1	IPR033469	CYTH-like domain superfamily
ECA2377_g11279.t1	IPR012978	RRP12, HEAT domain
ECA2377_g11279.t1	IPR016024	Armadillo-type fold
ECA2377_g11279.t1	IPR011989	Armadillo-like helical
ECA2377_g11279.t1	IPR052087	Ribosomal RNA-processing protein RRP12
ECA2377_g11279.t1	IPR057860	RRP12, N-terminal HEAT domain
ECA2377_g14928.t1	IPR040161	F-box A protein FB224
ECA2377_g14928.t1	IPR002900	Domain of unknown function DUF38/FTH, Caenorhabditis species
ECA2377_g20853.t1	IPR001810	F-box domain
ECA2377_g20853.t1	IPR040161	F-box A protein FB224
ECA2377_g20853.t1	IPR002900	Domain of unknown function DUF38/FTH, Caenorhabditis species
ECA2377_g21600.t2	IPR016030	Cobalamin adenosyltransferase-like
ECA2377_g21600.t2	IPR029499	Corrinoid adenosyltransferase, PduO-type
ECA2377_g21600.t2	IPR036451	Cobalamin adenosyltransferase-like superfamily
ECA2377_g1035.t1	IPR017452	GPCR, rhodopsin-like, 7TM
ECA2377_g1035.t1	IPR019427	7TM GPCR, serpentine receptor class w (Srw)
ECA2377_g1035.t1	IPR000276	G protein-coupled receptor, rhodopsin-like
ECA2377_g3512.t1	IPR019422	7TM GPCR, serpentine receptor class h (Srh)
ECA2377_g1671.t1	IPR002542	T20D4.11-like domain
ECA2377_g7370.t1	IPR032501	Proteasomal ATPase, second OB domain
ECA2377_g7370.t1	IPR003960	ATPase, AAA-type, conserved site
ECA2377_g7370.t1	IPR041569	AAA ATPase, AAA+ lid domain
ECA2377_g7370.t1	IPR027417	P-loop containing nucleoside triphosphate hydrolase
ECA2377_g7370.t1	IPR003593	AAA+ ATPase domain
ECA2377_g7370.t1	IPR050221	26S Proteasome Regulatory ATPase
ECA2377_g7370.t1	IPR012340	Nucleic acid-binding, OB-fold
ECA2377_g7370.t1	IPR003959	ATPase, AAA-type, core
ECA2377_g18427.t2	IPR000195	Rab-GAP-TBC domain
ECA2377_g18427.t2	IPR035969	Rab-GAP-TBC domain superfamily
ECA2377_g18427.t2	IPR050302	Rab GTPase-activating TBC domain-containing protein
ECA2377_g5475.t1	IPR002401	Cytochrome P450, E-class, group I
ECA2377_g5475.t1	IPR050196	Cytochrome P450 Monooxygenases
ECA2377_g5475.t1	IPR036396	Cytochrome P450 superfamily
ECA2377_g5475.t1	IPR001128	Cytochrome P450
ECA2377_g5475.t1	IPR017972	Cytochrome P450, conserved site
ECA2377_g3168.t1	IPR005024	Snf7 family
ECA2377_g9856.t1	IPR002557	Chitin binding domain
ECA2377_g9856.t1	IPR036508	Chitin binding domain superfamily
ECA2377_g9856.t1	IPR051940	Chitin-binding developmental regulator
ECA2377_g11300.t1	IPR056680	Domain of unknown function DUF7778
ECA2377_g7783.t1	IPR001806	Small GTPase
ECA2377_g7783.t1	IPR042227	NF-kappa-B inhibitor-interacting Ras-like protein
ECA2377_g7783.t1	IPR027417	P-loop containing nucleoside triphosphate hydrolase
ECA2377_g7783.t1	IPR005225	Small GTP-binding domain
ECA2377_g19065.t2	IPR001628	Zinc finger, nuclear hormone receptor-type
ECA2377_g19065.t2	IPR000536	Nuclear hormone receptor, ligand-binding domain
ECA2377_g19065.t2	IPR013088	Zinc finger, NHR/GATA-type
ECA2377_g19065.t2	IPR035500	Nuclear hormone receptor-like domain superfamily
ECA2377_g19065.t2	IPR049636	Hepatocyte nuclear factor 4-like, DNA-binding domain
ECA2377_g19065.t2	IPR050274	Nuclear hormone receptor family NR2 subfamily
ECA2377_g5233.t1	IPR029063	S-adenosyl-L-methionine-dependent methyltransferase superfamily
ECA2377_g5233.t1	IPR010280	(Uracil-5)-methyltransferase family
ECA2377_g5233.t1	IPR012677	Nucleotide-binding alpha-beta plait domain superfamily
ECA2377_g5233.t1	IPR025714	Methyltransferase domain
ECA2377_g5233.t1	IPR045850	tRNA (uracil(54)-C(5))-methyltransferase, metazoa type
ECA2377_g5233.t1	IPR035979	RNA-binding domain superfamily
ECA2377_g5233.t1	IPR000504	RNA recognition motif domain
ECA2377_g13082.t1	IPR043519	Nucleotidyltransferase superfamily
ECA2377_g13082.t1	IPR054708	Poly(A) RNA polymerase, mitochondrial-like, central palm domain
ECA2377_g6593.t2	IPR019422	7TM GPCR, serpentine receptor class h (Srh)
ECA2377_g1176.t1	IPR001810	F-box domain
ECA2377_g1176.t1	IPR041426	Mos1 transposase, HTH domain
ECA2377_g1176.t1	IPR036047	F-box-like domain superfamily
ECA2377_g1176.t1	IPR040161	F-box A protein FB224
ECA2377_g1176.t1	IPR002900	Domain of unknown function DUF38/FTH, Caenorhabditis species
ECA2377_g13023.t1	IPR002918	Lipase EstA/Esterase EstB
ECA2377_g13023.t1	IPR029058	Alpha/Beta hydrolase fold
ECA2377_g11527.t1	IPR025258	Rubicon Homology Domain
ECA2377_g11527.t1	IPR051366	Differentially Expressed in FDCP 8 Homolog
ECA2377_g16026.t1	IPR045047	N-acetyltransferase Ard1-like
ECA2377_g16026.t1	IPR000182	GNAT domain
ECA2377_g16026.t1	IPR016181	Acyl-CoA N-acyltransferase
ECA2377_g2491.t1	IPR002347	Short-chain dehydrogenase/reductase SDR
ECA2377_g2491.t1	IPR036291	NAD(P)-binding domain superfamily
ECA2377_g2491.t1	IPR051935	Hydroxysteroid dehydrogenase-like protein 2
ECA2377_g17726.t1	IPR001245	Serine-threonine/tyrosine-protein kinase, catalytic domain
ECA2377_g17726.t1	IPR000719	Protein kinase domain
ECA2377_g17726.t1	IPR017441	Protein kinase, ATP binding site
ECA2377_g17726.t1	IPR011009	Protein kinase-like domain superfamily
ECA2377_g17164.t1	IPR052405	Mitochondrial Translation Release Factor
ECA2377_g17164.t1	IPR000352	Peptide chain release factor class I
ECA2377_g17164.t1	IPR045853	Peptide chain release factor class I superfamily
ECA2377_g21683.t1	IPR013083	Zinc finger, RING/FYVE/PHD-type
ECA2377_g21683.t1	IPR025654	Peroxisome biogenesis factor 2/10
ECA2377_g21683.t1	IPR006845	Pex, N-terminal
ECA2377_g4730.t1	IPR017452	GPCR, rhodopsin-like, 7TM
ECA2377_g4730.t1	IPR019427	7TM GPCR, serpentine receptor class w (Srw)
ECA2377_g5576.t1	IPR005020	Protein LIN-8
ECA2377_g13379.t1	IPR001910	Inosine/uridine-preferring nucleoside hydrolase domain
ECA2377_g13379.t1	IPR036452	Ribonucleoside hydrolase-like
ECA2377_g13379.t1	IPR052775	Inosine-uridine nucleoside hydrolase
ECA2377_g1236.t1	IPR053220	Nematode receptor-like serpentine class H
ECA2377_g1236.t1	IPR019422	7TM GPCR, serpentine receptor class h (Srh)
ECA2377_g8444.t1	IPR007718	Srp40, C-terminal
ECA2377_g8444.t1	IPR039191	Nopp140-like
ECA2377_g7484.t1	IPR003613	U-box domain
ECA2377_g7484.t1	IPR011990	Tetratricopeptide-like helical domain superfamily
ECA2377_g7484.t1	IPR019734	Tetratricopeptide repeat
ECA2377_g7484.t1	IPR045202	CHIP , U-box domain
ECA2377_g7484.t1	IPR013083	Zinc finger, RING/FYVE/PHD-type
ECA2377_g7484.t1	IPR041312	CHIP, N-terminal tetratricopeptide repeat domain
ECA2377_g11487.t1	IPR014890	c-SKI SMAD4-binding domain
ECA2377_g11487.t1	IPR010919	SAND-like domain superfamily
ECA2377_g11487.t1	IPR023216	Transcription regulator SKI/SnoN
ECA2377_g19341.t1	IPR027359	Voltage-dependent channel domain superfamily
ECA2377_g19341.t1	IPR005821	Ion transport domain
ECA2377_g19341.t1	IPR003937	Potassium channel, voltage dependent, KCNQ
ECA2377_g1922.t1	IPR006874	Protein of unknown function DUF621
ECA2377_g12874.t1	IPR013083	Zinc finger, RING/FYVE/PHD-type
ECA2377_g12874.t1	IPR011016	Zinc finger, RING-CH-type
ECA2377_g17309.t2	IPR013087	Zinc finger C2H2-type
ECA2377_g17309.t2	IPR036236	Zinc finger C2H2 superfamily
ECA2377_g17309.t2	IPR051580	Zinc finger and chromatin remodeling-associated protein
ECA2377_g15627.t1	IPR049387	Ubiquitin-fold modifier 1 specific protease 2-like, N-terminal
ECA2377_g15627.t1	IPR012462	UfSP1/2/DUB, catalytic domain
ECA2377_g15627.t1	IPR054308	Ufm1-specific protease, MPN domain
ECA2377_g15627.t1	IPR038765	Papain-like cysteine peptidase superfamily
ECA2377_g3860.t1	IPR011992	EF-hand domain pair
ECA2377_g3860.t1	IPR040990	Domain of unknown function DUF5600
ECA2377_g3860.t1	IPR030381	Dynamin-type guanine nucleotide-binding (G) domain
ECA2377_g3860.t1	IPR000261	EH domain
ECA2377_g3860.t1	IPR018247	EF-Hand 1, calcium-binding site
ECA2377_g3860.t1	IPR027417	P-loop containing nucleoside triphosphate hydrolase
ECA2377_g3860.t1	IPR031692	EH domain-containing protein, N-terminal
ECA2377_g3860.t1	IPR045063	Dynamin, N-terminal
ECA2377_g3860.t1	IPR002048	EF-hand domain
ECA2377_g3940.t1	IPR002486	Nematode cuticle collagen, N-terminal
ECA2377_g3940.t1	IPR008160	Collagen triple helix repeat
ECA2377_g1239.t1	IPR019422	7TM GPCR, serpentine receptor class h (Srh)
ECA2377_g1239.t1	IPR053220	Nematode receptor-like serpentine class H
ECA2377_g10091.t1	IPR023082	Homeo-prospero domain
ECA2377_g10091.t1	IPR037131	Homeo-prospero domain superfamily
ECA2377_g10091.t1	IPR009057	Homedomain-like superfamily
ECA2377_g10091.t1	IPR039350	Prospero homeodomain family
ECA2377_g6438.t1	IPR029021	Protein-tyrosine phosphatase-like
ECA2377_g6438.t1	IPR000242	Tyrosine-specific protein phosphatase, PTPase domain
ECA2377_g6438.t1	IPR003595	Protein-tyrosine phosphatase, catalytic
ECA2377_g1583.t1	IPR020846	Major facilitator superfamily domain
ECA2377_g1583.t1	IPR036259	MFS transporter superfamily
ECA2377_g1583.t1	IPR011701	Major facilitator superfamily
ECA2377_g1583.t1	IPR000849	Sugar phosphate transporter
ECA2377_g1583.t1	IPR051337	Organophosphate:Pi Antiporter
ECA2377_g4229.t1	IPR050879	Acyltransferase 3
ECA2377_g4229.t1	IPR043968	SGNH domain
ECA2377_g4229.t1	IPR002656	Acyltransferase 3 domain
ECA2377_g17899.t1	IPR000571	Zinc finger, CCCH-type
ECA2377_g17899.t1	IPR009145	U2 auxiliary factor small subunit
ECA2377_g17899.t1	IPR000504	RNA recognition motif domain
ECA2377_g17899.t1	IPR003954	RNA recognition motif domain, eukaryotic-type
ECA2377_g17899.t1	IPR035979	RNA-binding domain superfamily
ECA2377_g17899.t1	IPR012677	Nucleotide-binding alpha-beta plait domain superfamily
ECA2377_g12888.t1	IPR002347	Short-chain dehydrogenase/reductase SDR
ECA2377_g12888.t1	IPR036291	NAD(P)-binding domain superfamily
ECA2377_g11361.t1	IPR041094	Brr2, N-terminal helicase PWI domain
ECA2377_g6846.t1	IPR033370	Conserved oligomeric Golgi complex subunit 1
ECA2377_g8707.t1	IPR005552	Scramblase
ECA2377_g8782.t1	IPR000742	EGF-like domain
ECA2377_g8782.t1	IPR001881	EGF-like calcium-binding domain
ECA2377_g8782.t1	IPR051022	Notch Signaling and Cell Fate Determination
ECA2377_g14739.t1	IPR013783	Immunoglobulin-like fold
ECA2377_g14739.t1	IPR000535	Major sperm protein (MSP) domain
ECA2377_g14739.t1	IPR008962	PapD-like superfamily
ECA2377_g21166.t1	IPR019332	Organic solute carrier protein 1
ECA2377_g4059.t1	IPR036880	Pancreatic trypsin inhibitor Kunitz domain superfamily
ECA2377_g4059.t1	IPR052861	BPTI/Kunitz domain-containing protein
ECA2377_g4059.t1	IPR020901	Proteinase inhibitor I2, Kunitz, conserved site
ECA2377_g4059.t1	IPR002223	Pancreatic trypsin inhibitor Kunitz domain
ECA2377_g16763.t1	IPR036736	ACP-like superfamily
ECA2377_g16763.t1	IPR029510	Aldehyde dehydrogenase, glutamic acid active site
ECA2377_g16763.t1	IPR015590	Aldehyde dehydrogenase domain
ECA2377_g16763.t1	IPR009081	Phosphopantetheine binding ACP domain
ECA2377_g16763.t1	IPR016163	Aldehyde dehydrogenase, C-terminal
ECA2377_g16763.t1	IPR011034	Formyl transferase-like, C-terminal domain superfamily
ECA2377_g16763.t1	IPR001555	Phosphoribosylglycinamide formyltransferase, active site
ECA2377_g16763.t1	IPR011407	10-formyltetrahydrofolate dehydrogenase
ECA2377_g16763.t1	IPR016160	Aldehyde dehydrogenase, cysteine active site
ECA2377_g16763.t1	IPR036477	Formyl transferase, N-terminal domain superfamily
ECA2377_g16763.t1	IPR002376	Formyl transferase, N-terminal
ECA2377_g16763.t1	IPR005793	Formyl transferase, C-terminal
ECA2377_g16763.t1	IPR037022	Formyl transferase, C-terminal domain superfamily
ECA2377_g16763.t1	IPR016162	Aldehyde dehydrogenase, N-terminal
ECA2377_g16763.t1	IPR016161	Aldehyde/histidinol dehydrogenase
ECA2377_g7528.t2	IPR001766	Fork head domain
ECA2377_g7528.t2	IPR018122	Fork head domain conserved site1
ECA2377_g7528.t2	IPR036388	Winged helix-like DNA-binding domain superfamily
ECA2377_g7528.t2	IPR051770	Forkhead box transcription regulator
ECA2377_g7528.t2	IPR036390	Winged helix DNA-binding domain superfamily
ECA2377_g7528.t2	IPR030456	Fork head domain conserved site 2
ECA2377_g8474.t1	IPR041084	Nicastrin, small lobe
ECA2377_g8474.t1	IPR008710	Nicastrin
ECA2377_g1430.t1	IPR019420	7TM GPCR, serpentine receptor class bc (Srbc)
ECA2377_g1430.t1	IPR052322	Mitochondrial rRNA Methyltransferase NSUN4
ECA2377_g1430.t1	IPR017452	GPCR, rhodopsin-like, 7TM
ECA2377_g4309.t1	IPR003959	ATPase, AAA-type, core
ECA2377_g4309.t1	IPR050304	Microtubule-severing AAA ATPase
ECA2377_g4309.t1	IPR015415	Spastin/Vps4, C-terminal
ECA2377_g4309.t1	IPR041569	AAA ATPase, AAA+ lid domain
ECA2377_g4309.t1	IPR027417	P-loop containing nucleoside triphosphate hydrolase
ECA2377_g4309.t1	IPR003593	AAA+ ATPase domain
ECA2377_g4309.t1	IPR003960	ATPase, AAA-type, conserved site
ECA2377_g5848.t1	IPR050361	Mitochondrial Processing Peptidase/Ubiquinol-cytochrome c Reductase Complex
ECA2377_g5848.t1	IPR011249	Metalloenzyme, LuxS/M16 peptidase-like
ECA2377_g5848.t1	IPR011765	Peptidase M16, N-terminal
ECA2377_g851.t1	IPR019421	7TM GPCR, serpentine receptor class d (Srd)
ECA2377_g851.t1	IPR050920	Nematode receptor-like class delta
ECA2377_g4966.t1	IPR036291	NAD(P)-binding domain superfamily
ECA2377_g4966.t1	IPR005097	Saccharopine dehydrogenase, NADP binding domain
ECA2377_g4966.t1	IPR051276	Saccharopine dehydrogenase-like oxidoreductase
ECA2377_g12817.t1	IPR044612	ADP-ribosylation factor-like protein 2/3
ECA2377_g12817.t1	IPR005225	Small GTP-binding domain
ECA2377_g12817.t1	IPR027417	P-loop containing nucleoside triphosphate hydrolase
ECA2377_g12817.t1	IPR045873	ADP-ribosylation factor-like protein 2
ECA2377_g12817.t1	IPR006689	Small GTPase superfamily, ARF/SAR type
ECA2377_g2740.t1	IPR001680	WD40 repeat
ECA2377_g2740.t1	IPR036322	WD40-repeat-containing domain superfamily
ECA2377_g2740.t1	IPR015943	WD40/YVTN repeat-like-containing domain superfamily
ECA2377_g2740.t1	IPR051362	WD repeat creC family regulators
ECA2377_g16506.t1	IPR019426	7TM GPCR, serpentine receptor class v (Srv)
ECA2377_g14204.t1	IPR005098	Domain of unknown function DUF281
ECA2377_g19611.t1	IPR001810	F-box domain
ECA2377_g19611.t1	IPR053222	Zygotic Embryogenesis-Associated Protein
ECA2377_g19611.t1	IPR012885	Sdz-33, F-box domain
ECA2377_g5985.t1	IPR035291	Protein of unknown function DUF5354
ECA2377_g17927.t1	IPR047128	Phytanoyl-CoA dioxygenase
ECA2377_g17927.t1	IPR008775	Phytanoyl-CoA dioxygenase-like
ECA2377_g13606.t1	IPR015683	Ionotropic glutamate receptor
ECA2377_g13606.t1	IPR006629	LPS-induced tumour necrosis factor alpha factor
ECA2377_g13606.t1	IPR001508	Ionotropic glutamate receptor, metazoa
ECA2377_g13606.t1	IPR001828	Receptor, ligand binding region
ECA2377_g13606.t1	IPR001320	Ionotropic glutamate receptor, C-terminal
ECA2377_g13606.t1	IPR028082	Periplasmic binding protein-like I
ECA2377_g13606.t1	IPR019594	Ionotropic glutamate receptor, L-glutamate and glycine-binding domain
ECA2377_g13606.t1	IPR049872	Glutamate [NMDA] receptor subunit 1-like, ligand-binding domain
ECA2377_g4983.t1	IPR029063	S-adenosyl-L-methionine-dependent methyltransferase superfamily
ECA2377_g4983.t1	IPR050362	Cation-dependent O-methyltransferase
ECA2377_g4983.t1	IPR002935	Class I-like SAM-dependent O-methyltransferase
ECA2377_g10578.t1	IPR041426	Mos1 transposase, HTH domain
ECA2377_g10578.t1	IPR002900	Domain of unknown function DUF38/FTH, Caenorhabditis species
ECA2377_g21678.t1	IPR018502	Annexin repeat
ECA2377_g21678.t1	IPR001464	Annexin
ECA2377_g21678.t1	IPR018252	Annexin repeat, conserved site
ECA2377_g21678.t1	IPR037104	Annexin superfamily
ECA2377_g11187.t1	IPR040282	Abnormal cell migration protein 18-like
ECA2377_g11187.t1	IPR055119	Abnormal cell migration protein 18-like, fibronectin type I domain
ECA2377_g12071.t1	IPR014776	Tetrapyrrole methylase, subdomain 2
ECA2377_g12071.t1	IPR000878	Tetrapyrrole methylase
ECA2377_g12071.t1	IPR035996	Tetrapyrrole methylase superfamily
ECA2377_g12071.t1	IPR004551	Diphthine synthase
ECA2377_g12071.t1	IPR014777	Tetrapyrrole methylase, subdomain 1
ECA2377_g22179.t1	IPR000210	BTB/POZ domain
ECA2377_g22179.t1	IPR045068	BTB/POZ domain-containing adapter for CUL3-mediated RhoA degradation protein 1-3
ECA2377_g22179.t1	IPR011333	SKP1/BTB/POZ domain superfamily
ECA2377_g22179.t1	IPR003131	Potassium channel tetramerisation-type BTB domain
ECA2377_g13506.t1	IPR039008	Intermediate filament, rod domain
ECA2377_g13506.t1	IPR001322	Lamin tail domain
ECA2377_g13506.t1	IPR016451	Intermediate filament, ifa/ifb
ECA2377_g13506.t1	IPR036415	Lamin tail domain superfamily
ECA2377_g15054.t1	IPR031336	Cell division control protein 73, C-terminal
ECA2377_g15054.t1	IPR038103	Cell division control protein 73, C-terminal domain superfamily
ECA2377_g15054.t1	IPR032041	Paf1 complex subunit Cdc73, N-terminal domain
ECA2377_g15054.t1	IPR007852	Cdc73/Parafibromin
ECA2377_g21017.t2	IPR006583	PAN-3 domain
ECA2377_g15325.t1	IPR040019	Uncharacterized protein C27D6.3-like
ECA2377_g14466.t1	IPR000990	Innexin
ECA2377_g21836.t1	IPR002048	EF-hand domain
ECA2377_g21836.t1	IPR018247	EF-Hand 1, calcium-binding site
ECA2377_g21836.t1	IPR011992	EF-hand domain pair
ECA2377_g13257.t1	IPR003406	Glycosyl transferase, family 14
ECA2377_g10029.t1	IPR002227	Tyrosinase copper-binding domain
ECA2377_g10029.t1	IPR050316	Tyrosinase and Hemocyanin
ECA2377_g10029.t1	IPR008922	Di-copper centre-containing domain superfamily
ECA2377_g10029.t1	IPR003582	ShKT domain
ECA2377_g12855.t1	IPR050755	TRAFAC YlqF/YawG GTPases, Ribosome Maturation
ECA2377_g12855.t1	IPR014813	Guanine nucleotide-binding protein-like 3, N-terminal domain
ECA2377_g12855.t1	IPR006073	GTP binding domain
ECA2377_g12855.t1	IPR027417	P-loop containing nucleoside triphosphate hydrolase
ECA2377_g12855.t1	IPR023179	GTP-binding protein, orthogonal bundle domain superfamily
ECA2377_g12855.t1	IPR030378	Circularly permuted (CP)-type guanine nucleotide-binding (G) domain
ECA2377_g12855.t1	IPR000795	Translational (tr)-type GTP-binding domain
ECA2377_g14307.t1	IPR003326	TRA-1 regulated
ECA2377_g3600.t1	IPR008166	Glycosyltransferase family 92
ECA2377_g14301.t1	IPR019429	7TM GPCR, serpentine chemoreceptor class i (Sri)
ECA2377_g15881.t1	IPR026146	Small ribosomal subunit protein uS3m, metazoan
ECA2377_g22468.t1	IPR053222	Zygotic Embryogenesis-Associated Protein
ECA2377_g22468.t1	IPR012885	Sdz-33, F-box domain
ECA2377_g19399.t1	IPR056674	Protein of unknown function DUF7772
ECA2377_g2907.t1	IPR050540	F-actin Monooxygenase Mical
ECA2377_g2907.t1	IPR036872	CH domain superfamily
ECA2377_g2907.t1	IPR019448	NT-type C2 domain
ECA2377_g2907.t1	IPR022735	bMERB domain
ECA2377_g2907.t1	IPR001715	Calponin homology domain
ECA2377_g16107.t1	IPR001763	Rhodanese-like domain
ECA2377_g16107.t1	IPR036873	Rhodanese-like domain superfamily
ECA2377_g16107.t1	IPR045078	Sulfurtransferase TST/MPST-like
ECA2377_g16108.t1	IPR001763	Rhodanese-like domain
ECA2377_g16108.t1	IPR036873	Rhodanese-like domain superfamily
ECA2377_g16108.t1	IPR045078	Sulfurtransferase TST/MPST-like
ECA2377_g8466.t1	IPR001372	Dynein light chain, type 1/2
ECA2377_g8466.t1	IPR037177	Dynein light chain superfamily
ECA2377_g3691.t1	IPR029058	Alpha/Beta hydrolase fold
ECA2377_g3691.t1	IPR006693	Partial AB-hydrolase lipase domain
ECA2377_g14042.t1	IPR002347	Short-chain dehydrogenase/reductase SDR
ECA2377_g14042.t1	IPR036291	NAD(P)-binding domain superfamily
ECA2377_g14042.t1	IPR020904	Short-chain dehydrogenase/reductase, conserved site
ECA2377_g5255.t2	IPR052322	Mitochondrial rRNA Methyltransferase NSUN4
ECA2377_g5255.t2	IPR019420	7TM GPCR, serpentine receptor class bc (Srbc)
ECA2377_g14455.t1	IPR008081	Cytoplasmic FMR1-interacting
ECA2377_g14455.t1	IPR009828	CYRIA/CYRIB, Rac1 binding domain
ECA2377_g3125.t1	IPR007883	Protein of unknown function DUF713
ECA2377_g11559.t1	IPR003937	Potassium channel, voltage dependent, KCNQ
ECA2377_g11559.t1	IPR013821	Potassium channel, voltage dependent, KCNQ, C-terminal
ECA2377_g11559.t1	IPR027359	Voltage-dependent channel domain superfamily
ECA2377_g11559.t1	IPR005821	Ion transport domain
ECA2377_g17507.t1	IPR013568	SEFIR domain
ECA2377_g17507.t1	IPR039465	Interleukin-17 receptor-like
ECA2377_g17507.t1	IPR057066	ILCR1 Ig-like domain
ECA2377_g17507.t1	IPR038683	Interleukin-17 receptor A/B, FnIII-like domain 1 superfamily
ECA2377_g8545.t1	IPR002804	Archease
ECA2377_g8545.t1	IPR036820	Archease domain superfamily
ECA2377_g8545.t1	IPR023572	Archease domain
ECA2377_g12124.t2	IPR024990	Anaphase-promoting complex subunit 1
ECA2377_g22586.t1	IPR003326	TRA-1 regulated
ECA2377_g22802.t1	IPR000719	Protein kinase domain
ECA2377_g22802.t1	IPR011009	Protein kinase-like domain superfamily
ECA2377_g3653.t1	IPR007915	Oligosaccharyltransferase complex subunit
ECA2377_g1077.t1	IPR019422	7TM GPCR, serpentine receptor class h (Srh)
ECA2377_g1077.t1	IPR053220	Nematode receptor-like serpentine class H
ECA2377_g9355.t1	IPR045014	Transmembrane protein 41A/B
ECA2377_g9355.t1	IPR032816	VTT domain
ECA2377_g21226.t1	IPR001810	F-box domain
ECA2377_g21226.t1	IPR036047	F-box-like domain superfamily
ECA2377_g21226.t1	IPR002900	Domain of unknown function DUF38/FTH, Caenorhabditis species
ECA2377_g21226.t1	IPR040161	F-box A protein FB224
ECA2377_g887.t1	IPR002542	T20D4.11-like domain
ECA2377_g15146.t1	IPR050341	Serine/threonine-protein phosphatase PP1 catalytic subunit
ECA2377_g15146.t1	IPR029052	Metallo-dependent phosphatase-like
ECA2377_g15146.t1	IPR006186	Serine/threonine-specific protein phosphatase/bis(5-nucleosyl)-tetraphosphatase
ECA2377_g15146.t1	IPR004843	Calcineurin-like, phosphoesterase domain
ECA2377_g15551.t1	IPR012348	Ribonucleotide reductase-like
ECA2377_g15551.t1	IPR000358	Ribonucleotide reductase small subunit family
ECA2377_g15551.t1	IPR030475	Ribonucleotide reductase small subunit, acitve site
ECA2377_g15551.t1	IPR009078	Ferritin-like superfamily
ECA2377_g15551.t1	IPR033909	Ribonucleotide reductase small subunit
ECA2377_g9955.t1	IPR051485	SR-related and CTD-associated factor
ECA2377_g9955.t1	IPR000504	RNA recognition motif domain
ECA2377_g9955.t1	IPR000061	SWAP/Surp
ECA2377_g9955.t1	IPR006569	CID domain
ECA2377_g9955.t1	IPR008942	ENTH/VHS
ECA2377_g9955.t1	IPR035967	SWAP/Surp superfamily
ECA2377_g9955.t1	IPR035979	RNA-binding domain superfamily
ECA2377_g9955.t1	IPR012677	Nucleotide-binding alpha-beta plait domain superfamily
ECA2377_g9955.t1	IPR035009	SR140, RNA recognition motif
ECA2377_g8568.t1	IPR003952	Fumarate reductase/succinate dehydrogenase, FAD-binding site
ECA2377_g8568.t1	IPR027477	Succinate dehydrogenase/fumarate reductase flavoprotein, catalytic domain superfamily
ECA2377_g8568.t1	IPR014006	Succinate dehydrogenase/fumarate reductase, flavoprotein subunit
ECA2377_g8568.t1	IPR037099	Fumarate reductase/succinate dehydrogenase flavoprotein-like, C-terminal domain superfamily
ECA2377_g8568.t1	IPR036188	FAD/NAD(P)-binding domain superfamily
ECA2377_g8568.t1	IPR015939	Fumarate reductase/succinate dehydrogenase flavoprotein-like, C-terminal
ECA2377_g8568.t1	IPR011281	Succinate dehydrogenase, flavoprotein subunit
ECA2377_g8568.t1	IPR030664	FAD-dependent oxidoreductase SdhA/FrdA/AprA
ECA2377_g8568.t1	IPR003953	FAD-dependent oxidoreductase 2, FAD-binding domain
ECA2377_g1336.t1	IPR019427	7TM GPCR, serpentine receptor class w (Srw)
ECA2377_g1815.t1	IPR052961	Oxidoreductase and Kinase-like Enzymes
ECA2377_g1815.t1	IPR011009	Protein kinase-like domain superfamily
ECA2377_g1815.t1	IPR012877	Uncharacterised oxidoreductase Dhs-27
ECA2377_g1815.t1	IPR015897	CHK kinase-like
ECA2377_g13942.t1	IPR035899	Dbl homology (DH) domain superfamily
ECA2377_g13942.t1	IPR000219	Dbl homology domain
ECA2377_g13942.t1	IPR040181	Pleckstrin homology domain-containing family G member 5/7
ECA2377_g13942.t1	IPR001849	Pleckstrin homology domain
ECA2377_g13942.t1	IPR011993	PH-like domain superfamily
ECA2377_g21186.t1	IPR000175	Sodium:neurotransmitter symporter
ECA2377_g21186.t1	IPR037272	Sodium:neurotransmitter symporter superfamily
ECA2377_g21030.t1	IPR046350	Cystatin superfamily
ECA2377_g21030.t1	IPR000010	Cystatin domain
ECA2377_g20743.t1	IPR001304	C-type lectin-like
ECA2377_g20743.t1	IPR050111	C-type lectin and snaclec domain-containing protein
ECA2377_g20743.t1	IPR016187	C-type lectin fold
ECA2377_g20743.t1	IPR016186	C-type lectin-like/link domain superfamily
ECA2377_g17360.t1	IPR018247	EF-Hand 1, calcium-binding site
ECA2377_g17360.t1	IPR011992	EF-hand domain pair
ECA2377_g7469.t1	IPR027417	P-loop containing nucleoside triphosphate hydrolase
ECA2377_g7469.t1	IPR026082	ABC transporter A
ECA2377_g21171.t1	IPR006570	SPK domain
ECA2377_g21171.t1	IPR053315	Peptidase C14A
ECA2377_g7044.t1	IPR046364	Exocyst complex subunit Exo70, C-terminal
ECA2377_g7044.t1	IPR016159	Cullin repeat-like-containing domain superfamily
ECA2377_g7044.t1	IPR004140	Exocyst complex component Exo70
ECA2377_g7044.t1	IPR048320	Conserved oligomeric Golgi complex subunit 3, N-terminal
ECA2377_g2816.t1	IPR001876	Zinc finger, RanBP2-type
ECA2377_g2816.t1	IPR022684	Peptidase C2, calpain family
ECA2377_g2816.t1	IPR036443	Zinc finger, RanBP2-type superfamily
ECA2377_g2816.t1	IPR001300	Peptidase C2, calpain, catalytic domain
ECA2377_g2816.t1	IPR038765	Papain-like cysteine peptidase superfamily
ECA2377_g12659.t1	IPR036424	Decaprenyl diphosphate synthase-like superfamily
ECA2377_g12659.t1	IPR038887	Dehydrodolichyl diphosphate synthase complex subunit Nus1
ECA2377_g7911.t1	IPR029257	Rab3GAP regulatory subunit, C-terminal
ECA2377_g13616.t1	IPR012674	Calycin
ECA2377_g13616.t1	IPR000463	Cytosolic fatty-acid binding
ECA2377_g368.t2	IPR019420	7TM GPCR, serpentine receptor class bc (Srbc)
ECA2377_g280.t2	IPR019420	7TM GPCR, serpentine receptor class bc (Srbc)
ECA2377_g16755.t1	IPR002591	Type I phosphodiesterase/nucleotide pyrophosphatase/phosphate transferase
ECA2377_g16755.t1	IPR017850	Alkaline-phosphatase-like, core domain superfamily
ECA2377_g13709.t1	IPR029033	Histidine phosphatase superfamily
ECA2377_g13709.t1	IPR000560	Histidine phosphatase superfamily, clade-2
ECA2377_g13709.t1	IPR050645	Histidine Acid Phosphatase
ECA2377_g5614.t1	IPR019347	Axonemal dynein light chain
ECA2377_g7524.t1	IPR002486	Nematode cuticle collagen, N-terminal
ECA2377_g7524.t1	IPR008160	Collagen triple helix repeat
ECA2377_g17273.t1	IPR037151	Alpha-ketoglutarate-dependent dioxygenase AlkB-like superfamily
ECA2377_g17273.t1	IPR032862	Alpha-ketoglutarate-dependent dioxygenase alkB homologue 6
ECA2377_g4388.t1	IPR019420	7TM GPCR, serpentine receptor class bc (Srbc)
ECA2377_g5393.t1	IPR001628	Zinc finger, nuclear hormone receptor-type
ECA2377_g5393.t1	IPR000536	Nuclear hormone receptor, ligand-binding domain
ECA2377_g5393.t1	IPR051152	Caenorhabditis elegans Orphan Nuclear Receptors
ECA2377_g5393.t1	IPR013088	Zinc finger, NHR/GATA-type
ECA2377_g5393.t1	IPR049636	Hepatocyte nuclear factor 4-like, DNA-binding domain
ECA2377_g5393.t1	IPR035500	Nuclear hormone receptor-like domain superfamily
ECA2377_g14433.t1	IPR003034	SAP domain
ECA2377_g14433.t1	IPR013520	Ribonuclease H-like domain
ECA2377_g14433.t1	IPR012337	Ribonuclease H-like superfamily
ECA2377_g14433.t1	IPR047201	ERI-1-like, DEDDh 3'-5' exonuclease domain
ECA2377_g14433.t1	IPR036397	Ribonuclease H superfamily
ECA2377_g14433.t1	IPR051274	3'-5' Exoribonuclease
ECA2377_g11571.t1	IPR036282	Glutathione S-transferase, C-terminal domain superfamily
ECA2377_g11571.t1	IPR010987	Glutathione S-transferase, C-terminal-like
ECA2377_g11571.t1	IPR004046	Glutathione S-transferase, C-terminal
ECA2377_g11571.t1	IPR004045	Glutathione S-transferase, N-terminal
ECA2377_g11571.t1	IPR050213	Glutathione S-transferase superfamily
ECA2377_g11571.t1	IPR036249	Thioredoxin-like superfamily
ECA2377_g20803.t2	IPR001810	F-box domain
ECA2377_g20803.t2	IPR002900	Domain of unknown function DUF38/FTH, Caenorhabditis species
ECA2377_g20803.t2	IPR040161	F-box A protein FB224
ECA2377_g2279.t1	IPR001763	Rhodanese-like domain
ECA2377_g2279.t1	IPR036873	Rhodanese-like domain superfamily
ECA2377_g2279.t1	IPR045078	Sulfurtransferase TST/MPST-like
ECA2377_g4817.t1	IPR019428	7TM GPCR, serpentine receptor class r (Str)
ECA2377_g5480.t1	IPR023398	Translation Initiation factor eIF- 4e-like
ECA2377_g5480.t1	IPR019770	Eukaryotic translation initiation factor 4E (eIF-4E), conserved site
ECA2377_g5480.t1	IPR001040	Translation Initiation factor eIF- 4e
ECA2377_g15518.t1	IPR046350	Cystatin superfamily
ECA2377_g15518.t1	IPR000010	Cystatin domain
ECA2377_g20425.t1	IPR036396	Cytochrome P450 superfamily
ECA2377_g20425.t1	IPR050196	Cytochrome P450 Monooxygenases
ECA2377_g20425.t1	IPR002401	Cytochrome P450, E-class, group I
ECA2377_g20425.t1	IPR001128	Cytochrome P450
ECA2377_g22489.t1	IPR002083	MATH/TRAF domain
ECA2377_g22489.t1	IPR008974	TRAF-like
ECA2377_g22489.t1	IPR052664	BTB and MATH domain-containing protein
ECA2377_g3229.t1	IPR016817	Mannose-P-dolichol utilization defect 1 protein
ECA2377_g3229.t1	IPR006603	PQ-loop repeat
ECA2377_g14447.t1	IPR008139	Saposin B type domain
ECA2377_g14447.t1	IPR029052	Metallo-dependent phosphatase-like
ECA2377_g14447.t1	IPR011160	Sphingomyelin phosphodiesterase
ECA2377_g14447.t1	IPR011001	Saposin-like
ECA2377_g14447.t1	IPR004843	Calcineurin-like, phosphoesterase domain
ECA2377_g14447.t1	IPR041805	Acid sphingomyelinase/endopolyphosphatase, metallophosphatase domain
ECA2377_g16349.t1	IPR003839	7TM GPCR, serpentine receptor class u (Sru)
ECA2377_g1167.t1	IPR027913	Protein of unknown function DUF4473
ECA2377_g12431.t1	IPR001223	Glycoside hydrolase family 18, catalytic domain
ECA2377_g12431.t1	IPR029070	Chitinase insertion domain superfamily
ECA2377_g12431.t1	IPR017853	Glycoside hydrolase superfamily
ECA2377_g12431.t1	IPR011583	Chitinase II/V-like, catalytic domain
ECA2377_g13646.t1	IPR001054	Adenylyl cyclase class-3/4/guanylyl cyclase
ECA2377_g13646.t1	IPR050401	Cyclic nucleotide synthase
ECA2377_g13646.t1	IPR001245	Serine-threonine/tyrosine-protein kinase, catalytic domain
ECA2377_g13646.t1	IPR001828	Receptor, ligand binding region
ECA2377_g13646.t1	IPR018297	Adenylyl cyclase class-4/guanylyl cyclase, conserved site
ECA2377_g13646.t1	IPR029787	Nucleotide cyclase
ECA2377_g13646.t1	IPR011009	Protein kinase-like domain superfamily
ECA2377_g13646.t1	IPR000719	Protein kinase domain
ECA2377_g13646.t1	IPR028082	Periplasmic binding protein-like I
ECA2377_g8682.t1	IPR001304	C-type lectin-like
ECA2377_g8682.t1	IPR016187	C-type lectin fold
ECA2377_g8682.t1	IPR016186	C-type lectin-like/link domain superfamily
ECA2377_g1736.t1	IPR020904	Short-chain dehydrogenase/reductase, conserved site
ECA2377_g1736.t1	IPR002347	Short-chain dehydrogenase/reductase SDR
ECA2377_g1736.t1	IPR036291	NAD(P)-binding domain superfamily
ECA2377_g16847.t1	IPR051389	Cytochrome c oxidase subunit VIc
ECA2377_g16847.t1	IPR037169	Mitochondrial cytochrome c oxidase subunit VIc/VIIs superfamily
ECA2377_g16847.t1	IPR034884	Mitochondrial cytochrome c oxidase subunit VIc/VIIs
ECA2377_g5897.t1	IPR015883	Glycoside hydrolase family 20, catalytic domain
ECA2377_g5897.t1	IPR017853	Glycoside hydrolase superfamily
ECA2377_g5897.t1	IPR038901	Hexosaminidase D-like
ECA2377_g12787.t1	IPR008516	Na,K-Atpase Interacting protein
ECA2377_g19616.t1	IPR012885	Sdz-33, F-box domain
ECA2377_g19616.t1	IPR053222	Zygotic Embryogenesis-Associated Protein
ECA2377_g572.t1	IPR040676	Domain of unknown function DUF5641
ECA2377_g572.t1	IPR041588	Integrase zinc-binding domain
ECA2377_g572.t1	IPR012337	Ribonuclease H-like superfamily
ECA2377_g572.t1	IPR001584	Integrase, catalytic core
ECA2377_g572.t1	IPR008042	Retrotransposon, Pao
ECA2377_g572.t1	IPR000477	Reverse transcriptase domain
ECA2377_g572.t1	IPR043128	Reverse transcriptase/Diguanylate cyclase domain
ECA2377_g572.t1	IPR036397	Ribonuclease H superfamily
ECA2377_g572.t1	IPR043502	DNA/RNA polymerase superfamily
ECA2377_g6926.t2	IPR045180	La domain containing protein
ECA2377_g6926.t2	IPR036388	Winged helix-like DNA-binding domain superfamily
ECA2377_g6926.t2	IPR006630	La-type HTH domain
ECA2377_g6926.t2	IPR036390	Winged helix DNA-binding domain superfamily
ECA2377_g18265.t1	IPR036273	CRAL/TRIO, N-terminal domain superfamily
ECA2377_g18265.t1	IPR001251	CRAL-TRIO lipid binding domain
ECA2377_g18265.t1	IPR009038	GOLD domain
ECA2377_g18265.t1	IPR036598	GOLD domain superfamily
ECA2377_g18265.t1	IPR036865	CRAL-TRIO lipid binding domain superfamily
ECA2377_g18265.t1	IPR051064	SEC14-like and CRAL-TRIO domain-containing protein
ECA2377_g22224.t1	IPR005098	Domain of unknown function DUF281
ECA2377_g285.t1	IPR001304	C-type lectin-like
ECA2377_g285.t1	IPR016187	C-type lectin fold
ECA2377_g285.t1	IPR016186	C-type lectin-like/link domain superfamily
ECA2377_g373.t1	IPR001304	C-type lectin-like
ECA2377_g373.t1	IPR016187	C-type lectin fold
ECA2377_g373.t1	IPR016186	C-type lectin-like/link domain superfamily
ECA2377_g615.t1	IPR019428	7TM GPCR, serpentine receptor class r (Str)
ECA2377_g11994.t1	IPR019142	Dymeclin
ECA2377_g20821.t1	IPR003126	Zinc finger, UBR-type
ECA2377_g20821.t1	IPR011050	Pectin lyase fold/virulence factor
ECA2377_g20821.t1	IPR012334	Pectin lyase fold
ECA2377_g20821.t1	IPR039448	Right handed beta helix domain
ECA2377_g20821.t1	IPR022441	Parallel beta-helix repeat-2
ECA2377_g20821.t1	IPR051550	SCF Complex Subunits and Alginate Epimerases
ECA2377_g20821.t1	IPR006633	Carbohydrate-binding/sugar hydrolysis domain
ECA2377_g20821.t1	IPR006626	Parallel beta-helix repeat
ECA2377_g22832.t1	IPR027410	TCP-1-like chaperonin intermediate domain superfamily
ECA2377_g22832.t1	IPR002423	Chaperonin Cpn60/GroEL/TCP-1 family
ECA2377_g22832.t1	IPR027413	GroEL-like equatorial domain superfamily
ECA2377_g22832.t1	IPR017998	Chaperone tailless complex polypeptide 1 (TCP-1)
ECA2377_g468.t1	IPR049636	Hepatocyte nuclear factor 4-like, DNA-binding domain
ECA2377_g468.t1	IPR013088	Zinc finger, NHR/GATA-type
ECA2377_g468.t1	IPR000536	Nuclear hormone receptor, ligand-binding domain
ECA2377_g468.t1	IPR035500	Nuclear hormone receptor-like domain superfamily
ECA2377_g468.t1	IPR001628	Zinc finger, nuclear hormone receptor-type
ECA2377_g15907.t2	IPR018797	FAM98
ECA2377_g21624.t1	IPR006607	LARP1-like, DM15 repeat
ECA2377_g21624.t1	IPR045180	La domain containing protein
ECA2377_g21624.t1	IPR006630	La-type HTH domain
ECA2377_g21624.t1	IPR036388	Winged helix-like DNA-binding domain superfamily
ECA2377_g21624.t1	IPR036390	Winged helix DNA-binding domain superfamily
ECA2377_g22685.t1	IPR000210	BTB/POZ domain
ECA2377_g22685.t1	IPR011333	SKP1/BTB/POZ domain superfamily
ECA2377_g22685.t1	IPR003131	Potassium channel tetramerisation-type BTB domain
ECA2377_g22685.t1	IPR045068	BTB/POZ domain-containing adapter for CUL3-mediated RhoA degradation protein 1-3
ECA2377_g3951.t1	IPR036047	F-box-like domain superfamily
ECA2377_g3951.t1	IPR002900	Domain of unknown function DUF38/FTH, Caenorhabditis species
ECA2377_g3951.t1	IPR040161	F-box A protein FB224
ECA2377_g3951.t1	IPR001810	F-box domain
ECA2377_g3951.t1	IPR041426	Mos1 transposase, HTH domain
ECA2377_g10543.t1	IPR052103	Dual Specificity Protein Phosphatases
ECA2377_g10543.t1	IPR020422	Dual specificity protein phosphatase domain
ECA2377_g10543.t1	IPR000387	Tyrosine-specific protein phosphatases domain
ECA2377_g10543.t1	IPR029021	Protein-tyrosine phosphatase-like
ECA2377_g10543.t1	IPR000340	Dual specificity phosphatase, catalytic domain
ECA2377_g13975.t1	IPR053222	Zygotic Embryogenesis-Associated Protein
ECA2377_g13975.t1	IPR001810	F-box domain
ECA2377_g13975.t1	IPR012885	Sdz-33, F-box domain
ECA2377_g18767.t3	IPR039008	Intermediate filament, rod domain
ECA2377_g18767.t3	IPR036415	Lamin tail domain superfamily
ECA2377_g18767.t3	IPR001322	Lamin tail domain
ECA2377_g18776.t3	IPR027417	P-loop containing nucleoside triphosphate hydrolase
ECA2377_g18776.t3	IPR056227	ABC transporter, TMD0 domain
ECA2377_g18776.t3	IPR036640	ABC transporter type 1, transmembrane domain superfamily
ECA2377_g18776.t3	IPR003439	ABC transporter-like, ATP-binding domain
ECA2377_g18776.t3	IPR050173	ATP-binding cassette transporter C-like
ECA2377_g18776.t3	IPR011527	ABC transporter type 1, transmembrane domain
ECA2377_g18776.t3	IPR017871	ABC transporter-like, conserved site
ECA2377_g18776.t3	IPR003593	AAA+ ATPase domain
ECA2377_g8867.t1	IPR052506	Bacterial Fibronectin-Binding
ECA2377_g21628.t2	IPR005031	Coenzyme Q-binding protein COQ10, START domain
ECA2377_g21628.t2	IPR023393	START-like domain superfamily
ECA2377_g21628.t2	IPR044996	Coenzyme Q-binding protein COQ10-like
ECA2377_g15199.t1	IPR011009	Protein kinase-like domain superfamily
ECA2377_g15199.t1	IPR050122	Receptor Tyrosine Kinase
ECA2377_g15199.t1	IPR001245	Serine-threonine/tyrosine-protein kinase, catalytic domain
ECA2377_g15199.t1	IPR000719	Protein kinase domain
ECA2377_g13549.t1	IPR007717	Nuclear pore localisation protein NPL4, C-terminal
ECA2377_g13549.t1	IPR001876	Zinc finger, RanBP2-type
ECA2377_g13549.t1	IPR036443	Zinc finger, RanBP2-type superfamily
ECA2377_g13549.t1	IPR037518	MPN domain
ECA2377_g13549.t1	IPR007716	NPL4, zinc-binding putative
ECA2377_g13549.t1	IPR016563	Nuclear protein localization protein 4
ECA2377_g1555.t1	IPR036390	Winged helix DNA-binding domain superfamily
ECA2377_g1555.t1	IPR006909	Rad21/Rec8-like protein, C-terminal, eukaryotic
ECA2377_g19088.t1	IPR001461	Aspartic peptidase A1
ECA2377_g19088.t1	IPR021109	Aspartic peptidase domain superfamily
ECA2377_g19088.t1	IPR033121	Peptidase family A1 domain
ECA2377_g19088.t1	IPR001969	Aspartic peptidase, active site
ECA2377_g4734.t1	IPR053220	Nematode receptor-like serpentine class H
ECA2377_g4734.t1	IPR019422	7TM GPCR, serpentine receptor class h (Srh)
ECA2377_g5522.t1	IPR036383	Thrombospondin type-1 repeat superfamily
ECA2377_g5522.t1	IPR000884	Thrombospondin type-1 (TSP1) repeat
ECA2377_g18928.t1	IPR051095	Drosophila Developmental Transcription Regulators
ECA2377_g753.t1	IPR019427	7TM GPCR, serpentine receptor class w (Srw)
ECA2377_g1358.t1	IPR019422	7TM GPCR, serpentine receptor class h (Srh)
ECA2377_g1358.t1	IPR053220	Nematode receptor-like serpentine class H
ECA2377_g20435.t1	IPR001466	Beta-lactamase-related
ECA2377_g20435.t1	IPR050491	Bacterial Cell Wall Synthesis and Modification
ECA2377_g20435.t1	IPR049511	Polyglycine hydrolase-like, tandem repeat
ECA2377_g20435.t1	IPR012338	Beta-lactamase/transpeptidase-like
ECA2377_g5962.t1	IPR056674	Protein of unknown function DUF7772
ECA2377_g11045.t1	IPR046342	CBS domain superfamily
ECA2377_g11045.t1	IPR000644	CBS domain
ECA2377_g11045.t1	IPR050511	AMP-activated protein kinase gamma/SDS23 families
ECA2377_g10698.t1	IPR002068	Alpha crystallin/Hsp20 domain
ECA2377_g10698.t1	IPR001436	Alpha crystallin/Small heat shock protein, animal type
ECA2377_g10698.t1	IPR008978	HSP20-like chaperone
ECA2377_g17856.t1	IPR008164	Repeat of unknown function XGLTT
ECA2377_g9375.t1	IPR003961	Fibronectin type III
ECA2377_g9375.t1	IPR042447	Anosmin-1
ECA2377_g9375.t1	IPR008197	WAP-type 'four-disulfide core' domain
ECA2377_g9375.t1	IPR013783	Immunoglobulin-like fold
ECA2377_g9375.t1	IPR036645	Elafin-like superfamily
ECA2377_g9375.t1	IPR036116	Fibronectin type III superfamily
ECA2377_g9937.t1	IPR011598	Myc-type, basic helix-loop-helix (bHLH) domain
ECA2377_g9937.t1	IPR052207	Max-like/E-box-binding transcription factors
ECA2377_g9937.t1	IPR036638	Helix-loop-helix DNA-binding domain superfamily
ECA2377_g20340.t1	IPR036415	Lamin tail domain superfamily
ECA2377_g20340.t1	IPR001322	Lamin tail domain
ECA2377_g20340.t1	IPR016451	Intermediate filament, ifa/ifb
ECA2377_g20340.t1	IPR039008	Intermediate filament, rod domain
ECA2377_g20340.t1	IPR018039	Intermediate filament protein, conserved site
ECA2377_g5902.t1	IPR050975	Sleep homeostasis regulator
ECA2377_g5902.t1	IPR031424	UPAR/Ly6 domain-containing protein Quiver-like
ECA2377_g10967.t1	IPR035979	RNA-binding domain superfamily
ECA2377_g2658.t1	IPR045357	Aminopeptidase N-like , N-terminal domain
ECA2377_g2658.t1	IPR024571	ERAP1-like C-terminal domain
ECA2377_g2658.t1	IPR042097	Aminopeptidase N-like , N-terminal domain superfamliy
ECA2377_g2658.t1	IPR050344	Peptidase M1 family aminopeptidases
ECA2377_g2658.t1	IPR027268	Peptidase M4/M1, CTD superfamily
ECA2377_g2658.t1	IPR014782	Peptidase M1, membrane alanine aminopeptidase
ECA2377_g7695.t1	IPR013766	Thioredoxin domain
ECA2377_g7695.t1	IPR017937	Thioredoxin, conserved site
ECA2377_g7695.t1	IPR005792	Protein disulphide isomerase
ECA2377_g7695.t1	IPR005788	Protein disulfide-isomerase, thioredoxin-like domain
ECA2377_g7695.t1	IPR041868	Protein disulfide-isomerase A3, first redox inactive TRX-like domain b
ECA2377_g7695.t1	IPR036249	Thioredoxin-like superfamily
ECA2377_g3888.t1	IPR007217	Per1-like
ECA2377_g15459.t1	IPR002738	RNase P subunit p30
ECA2377_g15459.t1	IPR016195	Polymerase/histidinol phosphatase-like
ECA2377_g9024.t1	IPR006977	Yip1 domain
ECA2377_g9024.t1	IPR045231	Protein Yip1/4-like
ECA2377_g14647.t1	IPR000536	Nuclear hormone receptor, ligand-binding domain
ECA2377_g14647.t1	IPR001628	Zinc finger, nuclear hormone receptor-type
ECA2377_g14647.t1	IPR035500	Nuclear hormone receptor-like domain superfamily
ECA2377_g14647.t1	IPR013088	Zinc finger, NHR/GATA-type
ECA2377_g6390.t1	IPR003894	TAFH/NHR1
ECA2377_g6390.t1	IPR037249	TAFH/NHR1 domain superfamily
ECA2377_g6390.t1	IPR045144	Transcription initiation factor TFIID component TAF4
ECA2377_g6390.t1	IPR007900	Transcription initiation factor TFIID component TAF4, C-terminal
ECA2377_g15359.t1	IPR013783	Immunoglobulin-like fold
ECA2377_g15359.t1	IPR000535	Major sperm protein (MSP) domain
ECA2377_g15359.t1	IPR008962	PapD-like superfamily
ECA2377_g18020.t1	IPR010761	Clc protein-like
ECA2377_g21423.t1	IPR009564	Protein of unknown function DUF1179
ECA2377_g6145.t1	IPR023561	Carbonic anhydrase, alpha-class
ECA2377_g6145.t1	IPR001148	Alpha carbonic anhydrase domain
ECA2377_g6145.t1	IPR036398	Alpha carbonic anhydrase domain superfamily
ECA2377_g12633.t1	IPR052728	Oxygen and lipid transport regulator
ECA2377_g12633.t1	IPR002656	Acyltransferase 3 domain
ECA2377_g1788.t1	IPR003366	CUB-like domain
ECA2377_g1199.t1	IPR036734	Neurotransmitter-gated ion-channel ligand-binding domain superfamily
ECA2377_g10005.t1	IPR008758	Peptidase S28
ECA2377_g10005.t1	IPR029058	Alpha/Beta hydrolase fold
ECA2377_g10005.t1	IPR042269	Serine carboxypeptidase S28, SKS domain
ECA2377_g10728.t1	IPR036388	Winged helix-like DNA-binding domain superfamily
ECA2377_g10728.t1	IPR027417	P-loop containing nucleoside triphosphate hydrolase
ECA2377_g10728.t1	IPR055237	Cdc6, AAA+ ATPase-type lid domain
ECA2377_g10728.t1	IPR003593	AAA+ ATPase domain
ECA2377_g10728.t1	IPR003959	ATPase, AAA-type, core
ECA2377_g10728.t1	IPR050311	Origin Recognition Complex 1/Cell Division Control Protein 6
ECA2377_g10728.t1	IPR015163	Cdc6, C-terminal
ECA2377_g7447.t1	IPR031127	E3 ubiquitin ligase RBR family
ECA2377_g7447.t1	IPR002867	IBR domain
ECA2377_g7447.t1	IPR013083	Zinc finger, RING/FYVE/PHD-type
ECA2377_g7447.t1	IPR045840	Ariadne domain
ECA2377_g7447.t1	IPR048962	E3 ubiquitin-protein ligase ARIH1-like, UBA-like domain
ECA2377_g7447.t1	IPR044066	TRIAD supradomain
ECA2377_g15572.t1	IPR010920	LSM domain superfamily
ECA2377_g15572.t1	IPR034103	Sm-like protein Lsm8
ECA2377_g15572.t1	IPR044642	U6 snRNA-associated Sm-like protein Lsm1/8
ECA2377_g15572.t1	IPR001163	Sm domain, eukaryotic/archaea-type
ECA2377_g15572.t1	IPR047575	Sm domain
ECA2377_g8111.t1	IPR036249	Thioredoxin-like superfamily
ECA2377_g20496.t1	IPR001245	Serine-threonine/tyrosine-protein kinase, catalytic domain
ECA2377_g20496.t1	IPR011009	Protein kinase-like domain superfamily
ECA2377_g20496.t1	IPR051997	Serine/threonine-protein kinase NEK
ECA2377_g20496.t1	IPR000719	Protein kinase domain
ECA2377_g4014.t1	IPR002937	Amine oxidase
ECA2377_g4014.t1	IPR036188	FAD/NAD(P)-binding domain superfamily
ECA2377_g4014.t1	IPR050281	Flavin monoamine oxidase and related enzymes
ECA2377_g12552.t1	IPR017853	Glycoside hydrolase superfamily
ECA2377_g12552.t1	IPR001223	Glycoside hydrolase family 18, catalytic domain
ECA2377_g12552.t1	IPR011583	Chitinase II/V-like, catalytic domain
ECA2377_g12552.t1	IPR029070	Chitinase insertion domain superfamily
ECA2377_g2038.t1	IPR010483	Alpha-2-macroglobulin RAP, C-terminal
ECA2377_g2038.t1	IPR036744	RAP domain superfamily
ECA2377_g2038.t1	IPR038003	Alpha-2-macroglobulin receptor-associated protein
ECA2377_g11886.t2	IPR006570	SPK domain
ECA2377_g11886.t2	IPR053315	Peptidase C14A
ECA2377_g15669.t1	IPR029058	Alpha/Beta hydrolase fold
ECA2377_g15669.t1	IPR002018	Carboxylesterase, type B
ECA2377_g8007.t1	IPR002059	Cold-shock protein Csp, DNA-binding
ECA2377_g8007.t1	IPR012340	Nucleic acid-binding, OB-fold
ECA2377_g8007.t1	IPR001878	Zinc finger, CCHC-type
ECA2377_g8007.t1	IPR011129	Cold-shock domain
ECA2377_g8007.t1	IPR036875	Zinc finger, CCHC-type superfamily
ECA2377_g8007.t1	IPR051373	Lin-28 homolog RNA-binding protein
ECA2377_g2584.t3	IPR017970	Homeobox, conserved site
ECA2377_g2584.t3	IPR001356	Homeodomain
ECA2377_g2584.t3	IPR050394	Homeobox NK-like transcription regulators
ECA2377_g2584.t3	IPR009057	Homedomain-like superfamily
ECA2377_g2584.t3	IPR020479	Homeodomain, metazoa
ECA2377_g1375.t1	IPR053132	Mesendoderm Development Regulator
ECA2377_g4351.t1	IPR006909	Rad21/Rec8-like protein, C-terminal, eukaryotic
ECA2377_g4351.t1	IPR036390	Winged helix DNA-binding domain superfamily
ECA2377_g7172.t1	IPR006201	Neurotransmitter-gated ion-channel
ECA2377_g7172.t1	IPR036734	Neurotransmitter-gated ion-channel ligand-binding domain superfamily
ECA2377_g7172.t1	IPR006029	Neurotransmitter-gated ion-channel transmembrane domain
ECA2377_g7172.t1	IPR006028	Gamma-aminobutyric acid A receptor/Glycine receptor alpha
ECA2377_g7172.t1	IPR036719	Neurotransmitter-gated ion-channel transmembrane domain superfamily
ECA2377_g7172.t1	IPR044721	Glutamate gated chloride channel, transmembrane domain
ECA2377_g7172.t1	IPR038050	Neuronal acetylcholine receptor
ECA2377_g7172.t1	IPR006202	Neurotransmitter-gated ion-channel ligand-binding domain
ECA2377_g7172.t1	IPR018000	Neurotransmitter-gated ion-channel, conserved site
ECA2377_g12373.t2	IPR001466	Beta-lactamase-related
ECA2377_g12373.t2	IPR012338	Beta-lactamase/transpeptidase-like
ECA2377_g12373.t2	IPR052907	Beta-lactamase/esterase domain-containing protein
ECA2377_g3270.t1	IPR028233	Cilia BBSome complex subunit 10
ECA2377_g17558.t2	IPR051371	Ras-specific palmitoyltransferase complex
ECA2377_g17558.t2	IPR019383	Golgin subfamily A member 7/ERF4
ECA2377_g975.t1	IPR019428	7TM GPCR, serpentine receptor class r (Str)
ECA2377_g14067.t1	IPR019430	7TM GPCR, serpentine receptor class x (Srx)
ECA2377_g27.t1	IPR003929	Calcium-activated potassium channel BK, alpha subunit
ECA2377_g27.t1	IPR036291	NAD(P)-binding domain superfamily
ECA2377_g27.t1	IPR005821	Ion transport domain
ECA2377_g27.t1	IPR027359	Voltage-dependent channel domain superfamily
ECA2377_g27.t1	IPR047871	Calcium-activated potassium channel slowpoke-like
ECA2377_g27.t1	IPR003148	Regulator of K+ conductance, N-terminal lobe
ECA2377_g27.t1	IPR048735	Ca2+-activated K+ channel Slowpoke-like, C-terminal domain
ECA2377_g3508.t1	IPR053220	Nematode receptor-like serpentine class H
ECA2377_g3508.t1	IPR019422	7TM GPCR, serpentine receptor class h (Srh)
ECA2377_g3317.t1	IPR019428	7TM GPCR, serpentine receptor class r (Str)
ECA2377_g5450.t1	IPR019422	7TM GPCR, serpentine receptor class h (Srh)
ECA2377_g14781.t1	IPR012541	DBP10, C-terminal
ECA2377_g14781.t1	IPR014001	Helicase superfamily 1/2, ATP-binding domain
ECA2377_g14781.t1	IPR011545	DEAD/DEAH-box helicase domain
ECA2377_g14781.t1	IPR027417	P-loop containing nucleoside triphosphate hydrolase
ECA2377_g14781.t1	IPR001650	Helicase, C-terminal domain-like
ECA2377_g14781.t1	IPR000629	ATP-dependent RNA helicase DEAD-box, conserved site
ECA2377_g14781.t1	IPR014014	RNA helicase, DEAD-box type, Q motif
ECA2377_g14781.t1	IPR033517	DDX54/DBP10 family, DEAD-box helicase domain
ECA2377_g14781.t1	IPR050079	DEAD box RNA helicase
ECA2377_g15216.t1	IPR002327	Cytochrome c, class IA/ IB
ECA2377_g15216.t1	IPR036909	Cytochrome c-like domain superfamily
ECA2377_g15216.t1	IPR009056	Cytochrome c-like domain
ECA2377_g13613.t1	IPR008405	Apolipoprotein L
ECA2377_g13912.t1	IPR036770	Ankyrin repeat-containing domain superfamily
ECA2377_g13912.t1	IPR055285	Ankyrin repeat domain-containing protein 13, C-terminal
ECA2377_g13912.t1	IPR021832	Ankyrin repeat domain-containing protein 13
ECA2377_g13912.t1	IPR002110	Ankyrin repeat
ECA2377_g13728.t1	IPR050235	Casein Kinase 1 Ser/Thr Protein Kinase
ECA2377_g13728.t1	IPR011009	Protein kinase-like domain superfamily
ECA2377_g13728.t1	IPR000719	Protein kinase domain
ECA2377_g13728.t1	IPR017441	Protein kinase, ATP binding site
ECA2377_g13105.t1	IPR002347	Short-chain dehydrogenase/reductase SDR
ECA2377_g13105.t1	IPR036291	NAD(P)-binding domain superfamily
ECA2377_g13105.t1	IPR051468	Fungal Secondary Metabolite SDRs
ECA2377_g11980.t1	IPR053222	Zygotic Embryogenesis-Associated Protein
ECA2377_g11980.t1	IPR012885	Sdz-33, F-box domain
ECA2377_g11980.t1	IPR001810	F-box domain
ECA2377_g731.t1	IPR019427	7TM GPCR, serpentine receptor class w (Srw)
ECA2377_g731.t1	IPR017452	GPCR, rhodopsin-like, 7TM
ECA2377_g4067.t2	IPR019425	7TM GPCR, serpentine receptor class t (Srt)
ECA2377_g14245.t1	IPR011333	SKP1/BTB/POZ domain superfamily
ECA2377_g14245.t1	IPR052664	BTB and MATH domain-containing protein
ECA2377_g4876.t1	IPR019421	7TM GPCR, serpentine receptor class d (Srd)
ECA2377_g4876.t1	IPR050920	Nematode receptor-like class delta
ECA2377_g11474.t1	IPR011009	Protein kinase-like domain superfamily
ECA2377_g11474.t1	IPR050235	Casein Kinase 1 Ser/Thr Protein Kinase
ECA2377_g14061.t1	IPR019430	7TM GPCR, serpentine receptor class x (Srx)
ECA2377_g8947.t1	IPR035914	Spermadhesin, CUB domain superfamily
ECA2377_g8947.t1	IPR016186	C-type lectin-like/link domain superfamily
ECA2377_g8947.t1	IPR000859	CUB domain
ECA2377_g8947.t1	IPR016187	C-type lectin fold
ECA2377_g8947.t1	IPR001304	C-type lectin-like
ECA2377_g8947.t1	IPR050976	Snake venom C-type lectin-like
ECA2377_g15383.t1	IPR050846	TLC domain-containing
ECA2377_g15383.t1	IPR006634	TRAM/LAG1/CLN8 homology domain
ECA2377_g14400.t1	IPR036880	Pancreatic trypsin inhibitor Kunitz domain superfamily
ECA2377_g14400.t1	IPR002223	Pancreatic trypsin inhibitor Kunitz domain
ECA2377_g14400.t1	IPR006150	Cysteine-rich repeat
ECA2377_g14400.t1	IPR053014	Cuticle-associated divergent protein
ECA2377_g14400.t1	IPR020901	Proteinase inhibitor I2, Kunitz, conserved site
ECA2377_g17189.t1	IPR007271	Nucleotide-sugar transporter
ECA2377_g17189.t1	IPR037185	Multidrug transporter EmrE superfamily
ECA2377_g4856.t1	IPR019423	7TM GPCR, serpentine receptor class j (Srj)
ECA2377_g8653.t2	IPR005098	Domain of unknown function DUF281
ECA2377_g19016.t1	IPR018107	Sodium:dicarboxylate symporter, conserved site
ECA2377_g19016.t1	IPR036458	Sodium:dicarboxylate symporter superfamily
ECA2377_g19016.t1	IPR001991	Sodium:dicarboxylate symporter
ECA2377_g19016.t1	IPR050746	Dicarboxylate/Amino Acid:Cation Symporter
ECA2377_g19473.t1	IPR017452	GPCR, rhodopsin-like, 7TM
ECA2377_g19473.t1	IPR039952	G-protein coupled receptor Aex-2
ECA2377_g6896.t1	IPR033616	Bridge-like lipid transfer protein family member 1
ECA2377_g6896.t1	IPR056742	Bridge-like lipid transfer protein family member 1, C-terminal
ECA2377_g6896.t1	IPR047104	Bridge-like lipid transfer protein family member 1, N-terminal
ECA2377_g6896.t1	IPR056741	Bridge-like lipid transfer protein family member 1, middle region
ECA2377_g15275.t2	IPR005515	Vitelline membrane outer layer protein I (VOMI)
ECA2377_g15275.t2	IPR036706	Vitelline membrane outer layer protein I (VOMI) superfamily
ECA2377_g14682.t1	IPR024337	tRNA-splicing endonuclease, subunit Sen54
ECA2377_g14682.t1	IPR024336	tRNA-splicing endonuclease, subunit Sen54, N-terminal
ECA2377_g2102.t1	IPR008278	4'-phosphopantetheinyl transferase domain
ECA2377_g2102.t1	IPR050559	Phosphopantetheinyl Transferase Superfamily
ECA2377_g2102.t1	IPR037143	4'-phosphopantetheinyl transferase domain superfamily
ECA2377_g2102.t1	IPR055066	4'-phosphopantetheinyl transferase, N-terminal
ECA2377_g1245.t1	IPR001254	Serine proteases, trypsin domain
ECA2377_g1245.t1	IPR009003	Peptidase S1, PA clan
ECA2377_g1245.t1	IPR043504	Peptidase S1, PA clan, chymotrypsin-like fold
ECA2377_g1245.t1	IPR018114	Serine proteases, trypsin family, histidine active site
ECA2377_g1245.t1	IPR005514	Chymotrypsin family Peptidase-S1
ECA2377_g17442.t2	IPR006570	SPK domain
ECA2377_g17442.t2	IPR053315	Peptidase C14A
ECA2377_g252.t1	IPR041426	Mos1 transposase, HTH domain
ECA2377_g252.t1	IPR040161	F-box A protein FB224
ECA2377_g252.t1	IPR002900	Domain of unknown function DUF38/FTH, Caenorhabditis species
ECA2377_g252.t1	IPR001810	F-box domain
ECA2377_g9941.t2	IPR033710	TATA-box binding protein, eukaryotic
ECA2377_g9941.t2	IPR012295	TBP domain superfamily
ECA2377_g9941.t2	IPR030491	TATA-box binding protein, conserved site
ECA2377_g9941.t2	IPR000814	TATA-box binding protein
ECA2377_g20674.t1	IPR043640	AF4/FMR2, C-terminal homology domain
ECA2377_g20987.t1	IPR011990	Tetratricopeptide-like helical domain superfamily
ECA2377_g20987.t1	IPR019734	Tetratricopeptide repeat
ECA2377_g20987.t1	IPR045819	Tetratricopeptide repeat protein 7, N-terminal
ECA2377_g20987.t1	IPR051722	Endocytosis and PI4K-regulating protein
ECA2377_g1177.t1	IPR001810	F-box domain
ECA2377_g1177.t1	IPR040161	F-box A protein FB224
ECA2377_g1177.t1	IPR041426	Mos1 transposase, HTH domain
ECA2377_g1177.t1	IPR002900	Domain of unknown function DUF38/FTH, Caenorhabditis species
ECA2377_g1715.t1	IPR019422	7TM GPCR, serpentine receptor class h (Srh)
ECA2377_g8160.t1	IPR002452	Alpha tubulin
ECA2377_g8160.t1	IPR018316	Tubulin/FtsZ, 2-layer sandwich domain
ECA2377_g8160.t1	IPR017975	Tubulin, conserved site
ECA2377_g8160.t1	IPR037103	Tubulin/FtsZ-like, C-terminal domain
ECA2377_g8160.t1	IPR008280	Tubulin/FtsZ, C-terminal
ECA2377_g8160.t1	IPR036525	Tubulin/FtsZ, GTPase domain superfamily
ECA2377_g8160.t1	IPR003008	Tubulin/FtsZ, GTPase domain
ECA2377_g8160.t1	IPR000217	Tubulin
ECA2377_g8160.t1	IPR023123	Tubulin, C-terminal
ECA2377_g14949.t1	IPR006570	SPK domain
ECA2377_g14949.t1	IPR053315	Peptidase C14A
ECA2377_g21193.t1	IPR006020	PTB/PI domain
ECA2377_g2710.t1	IPR038479	Transthyretin-like superfamily
ECA2377_g2710.t1	IPR001534	Transthyretin-like
ECA2377_g10228.t1	IPR003109	GoLoco motif
ECA2377_g10228.t1	IPR011990	Tetratricopeptide-like helical domain superfamily
ECA2377_g19602.t1	IPR049636	Hepatocyte nuclear factor 4-like, DNA-binding domain
ECA2377_g19602.t1	IPR000536	Nuclear hormone receptor, ligand-binding domain
ECA2377_g19602.t1	IPR035500	Nuclear hormone receptor-like domain superfamily
ECA2377_g19602.t1	IPR001628	Zinc finger, nuclear hormone receptor-type
ECA2377_g19602.t1	IPR013088	Zinc finger, NHR/GATA-type
ECA2377_g1682.t1	IPR000535	Major sperm protein (MSP) domain
ECA2377_g1682.t1	IPR008962	PapD-like superfamily
ECA2377_g1682.t1	IPR013783	Immunoglobulin-like fold
ECA2377_g21490.t1	IPR010508	Neurobeachin-like, DUF1088
ECA2377_g21490.t1	IPR013320	Concanavalin A-like lectin/glucanase domain superfamily
ECA2377_g21490.t1	IPR050865	BEACH Domain-Containing
ECA2377_g21490.t1	IPR023362	PH-BEACH domain
ECA2377_g21490.t1	IPR046852	Neurobeachin, alpha-solenoid region
ECA2377_g21490.t1	IPR031570	Neurobeachin/BDCP, DUF4704
ECA2377_g21490.t1	IPR016024	Armadillo-type fold
ECA2377_g2412.t1	IPR001841	Zinc finger, RING-type
ECA2377_g2412.t1	IPR000315	B-box-type zinc finger
ECA2377_g2412.t1	IPR039320	RING finger protein 207
ECA2377_g2412.t1	IPR013083	Zinc finger, RING/FYVE/PHD-type
ECA2377_g5923.t1	IPR029058	Alpha/Beta hydrolase fold
ECA2377_g5923.t1	IPR001563	Peptidase S10, serine carboxypeptidase
ECA2377_g5923.t1	IPR018202	Serine carboxypeptidase, serine active site
ECA2377_g5923.t1	IPR033124	Serine carboxypeptidases, histidine active site
ECA2377_g9276.t1	IPR000054	Large ribosomal subunit protein eL31
ECA2377_g9276.t1	IPR023621	Large ribosomal subunit protein eL31 domain superfamily
ECA2377_g9276.t1	IPR020052	Large ribosomal subunit protein eL31, conserved site
ECA2377_g1435.t1	IPR000609	7TM GPCR, serpentine receptor class g (Srg)
ECA2377_g1435.t1	IPR052880	Nematode Receptor-Like Serpentine Class Gamma
ECA2377_g15748.t1	IPR002130	Cyclophilin-type peptidyl-prolyl cis-trans isomerase domain
ECA2377_g15748.t1	IPR029000	Cyclophilin-like domain superfamily
ECA2377_g15748.t1	IPR020892	Cyclophilin-type peptidyl-prolyl cis-trans isomerase, conserved site
ECA2377_g15748.t1	IPR024936	Cyclophilin-type peptidyl-prolyl cis-trans isomerase
ECA2377_g15748.t1	IPR044666	Cyclophilin-type peptidyl-prolyl cis-trans isomerase, cyclophilin A-like
ECA2377_g7028.t1	IPR033858	26S Proteasome non-ATPase regulatory subunit 7/8
ECA2377_g7028.t1	IPR024969	EIF3F/CSN6-like, C-terminal
ECA2377_g7028.t1	IPR000555	JAB1/MPN/MOV34 metalloenzyme domain
ECA2377_g7028.t1	IPR037518	MPN domain
ECA2377_g9861.t1	IPR004788	Ribose 5-phosphate isomerase, type A
ECA2377_g9861.t1	IPR037171	NagB/RpiA transferase-like
ECA2377_g18321.t1	IPR012885	Sdz-33, F-box domain
ECA2377_g18321.t1	IPR053222	Zygotic Embryogenesis-Associated Protein
ECA2377_g14938.t1	IPR018817	7TM GPCR, serpentine receptor class z (Srz)
ECA2377_g16008.t1	IPR036772	SRCR-like domain superfamily
ECA2377_g16008.t1	IPR016186	C-type lectin-like/link domain superfamily
ECA2377_g16008.t1	IPR002172	Low-density lipoprotein (LDL) receptor class A repeat
ECA2377_g16008.t1	IPR009003	Peptidase S1, PA clan
ECA2377_g16008.t1	IPR001190	SRCR domain
ECA2377_g16008.t1	IPR036055	LDL receptor-like superfamily
ECA2377_g16008.t1	IPR001254	Serine proteases, trypsin domain
ECA2377_g16008.t1	IPR033116	Serine proteases, trypsin family, serine active site
ECA2377_g16008.t1	IPR043504	Peptidase S1, PA clan, chymotrypsin-like fold
ECA2377_g16008.t1	IPR003609	PAN/Apple domain
ECA2377_g16008.t1	IPR000001	Kringle
ECA2377_g16008.t1	IPR013806	Kringle-like fold
ECA2377_g16008.t1	IPR038178	Kringle superfamily
ECA2377_g16008.t1	IPR023415	Low-density lipoprotein (LDL) receptor class A, conserved site
ECA2377_g16008.t1	IPR018114	Serine proteases, trypsin family, histidine active site
ECA2377_g16008.t1	IPR016187	C-type lectin fold
ECA2377_g21579.t1	IPR055349	GIPC, GH2
ECA2377_g21579.t1	IPR001478	PDZ domain
ECA2377_g21579.t1	IPR036034	PDZ superfamily
ECA2377_g21579.t1	IPR056814	GIPC1-3, GH1 domain
ECA2377_g21579.t1	IPR017379	PDZ domain-containing protein GIPC1/2/3
ECA2377_g18325.t1	IPR012674	Calycin
ECA2377_g18325.t1	IPR040094	Fatty acid-binding protein homologue 1/2/3/4
ECA2377_g18325.t1	IPR000463	Cytosolic fatty-acid binding
ECA2377_g3920.t1	IPR036084	Serine protease inhibitor-like superfamily
ECA2377_g3920.t1	IPR051368	Serine Protease Inhibitor-like TIL Domain
ECA2377_g3920.t1	IPR002919	Trypsin Inhibitor-like, cysteine rich domain
ECA2377_g12153.t1	IPR050341	Serine/threonine-protein phosphatase PP1 catalytic subunit
ECA2377_g12153.t1	IPR006186	Serine/threonine-specific protein phosphatase/bis(5-nucleosyl)-tetraphosphatase
ECA2377_g12153.t1	IPR029052	Metallo-dependent phosphatase-like
ECA2377_g12153.t1	IPR004843	Calcineurin-like, phosphoesterase domain
ECA2377_g13402.t1	IPR052664	BTB and MATH domain-containing protein
ECA2377_g13402.t1	IPR000210	BTB/POZ domain
ECA2377_g13402.t1	IPR011333	SKP1/BTB/POZ domain superfamily
ECA2377_g5208.t1	IPR008979	Galactose-binding-like domain superfamily
ECA2377_g5208.t1	IPR006588	Peptide N glycanase, PAW domain
ECA2377_g5208.t1	IPR038680	PAW domain superfamily
ECA2377_g18438.t1	IPR000504	RNA recognition motif domain
ECA2377_g18438.t1	IPR012677	Nucleotide-binding alpha-beta plait domain superfamily
ECA2377_g18438.t1	IPR047131	RNA binding protein fox-1 homolog 1-like
ECA2377_g18438.t1	IPR035979	RNA-binding domain superfamily
ECA2377_g18438.t1	IPR034237	FOX1, RNA recognition motif
ECA2377_g298.t1	IPR001810	F-box domain
ECA2377_g298.t1	IPR012885	Sdz-33, F-box domain
ECA2377_g298.t1	IPR053222	Zygotic Embryogenesis-Associated Protein
ECA2377_g386.t1	IPR001810	F-box domain
ECA2377_g386.t1	IPR012885	Sdz-33, F-box domain
ECA2377_g386.t1	IPR053222	Zygotic Embryogenesis-Associated Protein
ECA2377_g14578.t1	IPR001304	C-type lectin-like
ECA2377_g14578.t1	IPR055578	Domain of unknown function DUF7154
ECA2377_g14578.t1	IPR016186	C-type lectin-like/link domain superfamily
ECA2377_g14578.t1	IPR016187	C-type lectin fold
ECA2377_g16157.t1	IPR013219	Small ribosomal subunit protein mS33
ECA2377_g15418.t1	IPR022042	snRNA-activating protein complex, subunit 3
ECA2377_g21102.t1	IPR010982	Lambda repressor-like, DNA-binding domain superfamily
ECA2377_g21102.t1	IPR003350	CUT domain
ECA2377_g21102.t1	IPR001356	Homeodomain
ECA2377_g21102.t1	IPR009057	Homedomain-like superfamily
ECA2377_g21102.t1	IPR057476	Cux, N-terminal domain
ECA2377_g21102.t1	IPR017970	Homeobox, conserved site
ECA2377_g3542.t1	IPR019420	7TM GPCR, serpentine receptor class bc (Srbc)
ECA2377_g5230.t1	IPR013154	Alcohol dehydrogenase-like, N-terminal
ECA2377_g5230.t1	IPR032675	Leucine-rich repeat domain superfamily
ECA2377_g5230.t1	IPR013149	Alcohol dehydrogenase-like, C-terminal
ECA2377_g5230.t1	IPR014183	Alcohol dehydrogenase class III
ECA2377_g5230.t1	IPR011032	GroES-like superfamily
ECA2377_g5230.t1	IPR036291	NAD(P)-binding domain superfamily
ECA2377_g11169.t1	IPR001040	Translation Initiation factor eIF- 4e
ECA2377_g11169.t1	IPR023398	Translation Initiation factor eIF- 4e-like
ECA2377_g11169.t1	IPR019770	Eukaryotic translation initiation factor 4E (eIF-4E), conserved site
ECA2377_g13356.t1	IPR004241	Autophagy protein Atg8 ubiquitin-like
ECA2377_g13356.t1	IPR029071	Ubiquitin-like domain superfamily
ECA2377_g20795.t1	IPR001810	F-box domain
ECA2377_g20795.t1	IPR002900	Domain of unknown function DUF38/FTH, Caenorhabditis species
ECA2377_g20795.t1	IPR040161	F-box A protein FB224
ECA2377_g3129.t1	IPR007883	Protein of unknown function DUF713
ECA2377_g2010.t1	IPR050271	UDP-glycosyltransferase
ECA2377_g2010.t1	IPR002213	UDP-glucuronosyl/UDP-glucosyltransferase
ECA2377_g2010.t1	IPR035595	UDP-glycosyltransferase family, conserved site
ECA2377_g19935.t1	IPR001660	Sterile alpha motif domain
ECA2377_g19935.t1	IPR040772	C19orf47, SAM domain
ECA2377_g19935.t1	IPR039161	Uncharacterized protein C19orf47-like
ECA2377_g19935.t1	IPR013761	Sterile alpha motif/pointed domain superfamily
ECA2377_g18387.t1	IPR036236	Zinc finger C2H2 superfamily
ECA2377_g18387.t1	IPR013087	Zinc finger C2H2-type
ECA2377_g21769.t1	IPR011993	PH-like domain superfamily
ECA2377_g21769.t1	IPR051133	Adapter and Engulfment Domain-Containing Protein
ECA2377_g21769.t1	IPR006020	PTB/PI domain
ECA2377_g18726.t1	IPR029058	Alpha/Beta hydrolase fold
ECA2377_g18726.t1	IPR010463	Protein of unknown function DUF1057
ECA2377_g10990.t1	IPR006906	Timeless, N-terminal
ECA2377_g10990.t1	IPR044998	Timeless
ECA2377_g18978.t1	IPR000326	Phosphatidic acid phosphatase type 2/haloperoxidase
ECA2377_g18978.t1	IPR036938	Phosphatidic acid phosphatase type 2/haloperoxidase superfamily
ECA2377_g2638.t1	IPR001563	Peptidase S10, serine carboxypeptidase
ECA2377_g2638.t1	IPR029058	Alpha/Beta hydrolase fold
ECA2377_g18907.t1	IPR052103	Dual Specificity Protein Phosphatases
ECA2377_g18907.t1	IPR029021	Protein-tyrosine phosphatase-like
ECA2377_g18907.t1	IPR020422	Dual specificity protein phosphatase domain
ECA2377_g18907.t1	IPR000387	Tyrosine-specific protein phosphatases domain
ECA2377_g18907.t1	IPR000340	Dual specificity phosphatase, catalytic domain
ECA2377_g7619.t1	IPR000719	Protein kinase domain
ECA2377_g7619.t1	IPR011989	Armadillo-like helical
ECA2377_g7619.t1	IPR016024	Armadillo-type fold
ECA2377_g7619.t1	IPR051177	Catalytically Inactive Kinase-Related Protein
ECA2377_g7619.t1	IPR011009	Protein kinase-like domain superfamily
ECA2377_g18821.t2	IPR002602	Domain of unknown function DB
ECA2377_g2378.t1	IPR002293	Amino acid/polyamine transporter I
ECA2377_g2378.t1	IPR050598	Cellular Amino Acid Transporter
ECA2377_g10861.t1	IPR013083	Zinc finger, RING/FYVE/PHD-type
ECA2377_g10861.t1	IPR051073	ZNRF3/Arkadia E3 ubiquitin-protein ligases
ECA2377_g10861.t1	IPR001841	Zinc finger, RING-type
ECA2377_g10177.t1	IPR046341	SET domain superfamily
ECA2377_g10177.t1	IPR016177	DNA-binding domain superfamily
ECA2377_g10177.t1	IPR007728	Pre-SET domain
ECA2377_g10177.t1	IPR001214	SET domain
ECA2377_g10177.t1	IPR001739	Methyl-CpG DNA binding
ECA2377_g10177.t1	IPR047232	Histone-lysine N-methyltransferase SETDB1/2-like, methyl-CpG binding domains
ECA2377_g10177.t1	IPR003616	Post-SET domain
ECA2377_g10177.t1	IPR051516	Histone-lysine N-methyltransferase SETDB
ECA2377_g2450.t1	IPR006201	Neurotransmitter-gated ion-channel
ECA2377_g2450.t1	IPR006202	Neurotransmitter-gated ion-channel ligand-binding domain
ECA2377_g2450.t1	IPR006029	Neurotransmitter-gated ion-channel transmembrane domain
ECA2377_g2450.t1	IPR006028	Gamma-aminobutyric acid A receptor/Glycine receptor alpha
ECA2377_g2450.t1	IPR036719	Neurotransmitter-gated ion-channel transmembrane domain superfamily
ECA2377_g2450.t1	IPR036734	Neurotransmitter-gated ion-channel ligand-binding domain superfamily
ECA2377_g2450.t1	IPR038050	Neuronal acetylcholine receptor
ECA2377_g2450.t1	IPR018000	Neurotransmitter-gated ion-channel, conserved site
ECA2377_g5210.t1	IPR050122	Receptor Tyrosine Kinase
ECA2377_g5210.t1	IPR020635	Tyrosine-protein kinase, catalytic domain
ECA2377_g5210.t1	IPR011009	Protein kinase-like domain superfamily
ECA2377_g5210.t1	IPR008266	Tyrosine-protein kinase, active site
ECA2377_g5210.t1	IPR001245	Serine-threonine/tyrosine-protein kinase, catalytic domain
ECA2377_g5210.t1	IPR000719	Protein kinase domain
ECA2377_g19027.t1	IPR036663	Fumarylacetoacetase-like, C-terminal domain superfamily
ECA2377_g19027.t1	IPR036462	Fumarylacetoacetase, N-terminal domain superfamily
ECA2377_g19027.t1	IPR005959	Fumarylacetoacetase
ECA2377_g19027.t1	IPR015377	Fumarylacetoacetase, N-terminal
ECA2377_g19027.t1	IPR011234	Fumarylacetoacetase-like, C-terminal
ECA2377_g21474.t1	IPR011993	PH-like domain superfamily
ECA2377_g21474.t1	IPR006020	PTB/PI domain
ECA2377_g3133.t1	IPR006874	Protein of unknown function DUF621
ECA2377_g22272.t1	IPR053222	Zygotic Embryogenesis-Associated Protein
ECA2377_g22272.t1	IPR012885	Sdz-33, F-box domain
ECA2377_g7354.t1	IPR053958	HMGCR/SNAP/NPC1-like, sterol-sensing domain
ECA2377_g7354.t1	IPR051697	Patched domain-containing protein
ECA2377_g7354.t1	IPR000731	Sterol-sensing domain
ECA2377_g5880.t2	IPR057475	Cuticlin, C-terminal domain
ECA2377_g5880.t2	IPR051962	Cuticlin domain-containing protein
ECA2377_g5880.t2	IPR056953	Cuticlin, N-terminal domain
ECA2377_g5880.t2	IPR001507	Zona pellucida domain
ECA2377_g11833.t1	IPR052322	Mitochondrial rRNA Methyltransferase NSUN4
ECA2377_g11833.t1	IPR019420	7TM GPCR, serpentine receptor class bc (Srbc)
ECA2377_g11833.t1	IPR017452	GPCR, rhodopsin-like, 7TM
ECA2377_g19755.t1	IPR036296	SKP1-like, dimerisation domain superfamily
ECA2377_g19755.t1	IPR016897	S-phase kinase-associated protein 1
ECA2377_g19755.t1	IPR011333	SKP1/BTB/POZ domain superfamily
ECA2377_g19755.t1	IPR001232	S-phase kinase-associated protein 1-like
ECA2377_g19755.t1	IPR016072	SKP1 component, dimerisation
ECA2377_g19755.t1	IPR016073	SKP1 component, POZ domain
ECA2377_g20255.t1	IPR027417	P-loop containing nucleoside triphosphate hydrolase
ECA2377_g20255.t1	IPR036640	ABC transporter type 1, transmembrane domain superfamily
ECA2377_g20255.t1	IPR011527	ABC transporter type 1, transmembrane domain
ECA2377_g20255.t1	IPR003439	ABC transporter-like, ATP-binding domain
ECA2377_g20255.t1	IPR017871	ABC transporter-like, conserved site
ECA2377_g20255.t1	IPR039421	Type 1 protein exporter
ECA2377_g20255.t1	IPR003593	AAA+ ATPase domain
ECA2377_g8430.t2	IPR017452	GPCR, rhodopsin-like, 7TM
ECA2377_g8430.t2	IPR000276	G protein-coupled receptor, rhodopsin-like
ECA2377_g12764.t1	IPR005825	Large ribosomal subunit protein uL24, conserved site
ECA2377_g12764.t1	IPR005756	Large ribosomal subunit protein uL24, eukaryotic/archaeal
ECA2377_g12764.t1	IPR008991	Translation protein SH3-like domain superfamily
ECA2377_g12764.t1	IPR041988	Large ribosomal subunit protein uL24, KOW domain
ECA2377_g12764.t1	IPR005824	KOW
ECA2377_g12764.t1	IPR014722	Large ribosomal subunit protein uL2, domain 2
ECA2377_g17177.t1	IPR008962	PapD-like superfamily
ECA2377_g17177.t1	IPR000535	Major sperm protein (MSP) domain
ECA2377_g17177.t1	IPR051155	Nematode Major Sperm
ECA2377_g17177.t1	IPR013783	Immunoglobulin-like fold
ECA2377_g1080.t1	IPR019422	7TM GPCR, serpentine receptor class h (Srh)
ECA2377_g1080.t1	IPR053220	Nematode receptor-like serpentine class H
ECA2377_g519.t1	IPR019427	7TM GPCR, serpentine receptor class w (Srw)
ECA2377_g7551.t1	IPR015174	MIF4G-like, type 2
ECA2377_g7551.t1	IPR003890	MIF4G-like, type 3
ECA2377_g7551.t1	IPR016024	Armadillo-type fold
ECA2377_g7551.t1	IPR027159	Nuclear cap-binding protein subunit 1
ECA2377_g7551.t1	IPR015172	MIF4G-like, type 1
ECA2377_g12484.t1	IPR019473	Transcription factor TFIID, subunit 8, C-terminal
ECA2377_g12484.t1	IPR009072	Histone-fold
ECA2377_g12484.t1	IPR037818	Transcription initiation factor TFIID subunit 8
ECA2377_g12484.t1	IPR006565	Bromodomain associated domain
ECA2377_g17180.t1	IPR014770	Munc13 homology 1
ECA2377_g17180.t1	IPR011993	PH-like domain superfamily
ECA2377_g17180.t1	IPR010439	MUN domain
ECA2377_g17180.t1	IPR000008	C2 domain
ECA2377_g17180.t1	IPR035892	C2 domain superfamily
ECA2377_g17180.t1	IPR001849	Pleckstrin homology domain
ECA2377_g17180.t1	IPR033227	Calcium-dependent secretion activator
ECA2377_g17180.t1	IPR057457	CAPS, C2 domain
ECA2377_g22844.t1	IPR053315	Peptidase C14A
ECA2377_g9419.t1	IPR009011	Mannose-6-phosphate receptor binding domain superfamily
ECA2377_g9419.t1	IPR044865	MRH domain
ECA2377_g9419.t1	IPR012913	Protein OS9-like domain
ECA2377_g9419.t1	IPR045149	Protein OS-9-like
ECA2377_g16460.t1	IPR051774	Sperm-specific class P
ECA2377_g16460.t1	IPR008962	PapD-like superfamily
ECA2377_g16460.t1	IPR000535	Major sperm protein (MSP) domain
ECA2377_g16460.t1	IPR013783	Immunoglobulin-like fold
ECA2377_g14068.t1	IPR019430	7TM GPCR, serpentine receptor class x (Srx)
ECA2377_g3005.t1	IPR002486	Nematode cuticle collagen, N-terminal
ECA2377_g3005.t1	IPR008160	Collagen triple helix repeat
ECA2377_g10582.t1	IPR003235	Nematode insulin-like peptide, beta type
ECA2377_g17069.t1	IPR001932	PPM-type phosphatase-like domain
ECA2377_g17069.t1	IPR036457	PPM-type phosphatase-like domain superfamily
ECA2377_g17069.t1	IPR000222	PPM-type phosphatase, divalent cation binding
ECA2377_g17069.t1	IPR015655	Protein phosphatase 2C
ECA2377_g5497.t1	IPR000276	G protein-coupled receptor, rhodopsin-like
ECA2377_g5497.t1	IPR017452	GPCR, rhodopsin-like, 7TM
ECA2377_g5497.t1	IPR052954	GPCR_Ligand_Interaction
ECA2377_g1350.t1	IPR017452	GPCR, rhodopsin-like, 7TM
ECA2377_g1350.t1	IPR019427	7TM GPCR, serpentine receptor class w (Srw)
ECA2377_g1363.t1	IPR017853	Glycoside hydrolase superfamily
ECA2377_g1363.t1	IPR001223	Glycoside hydrolase family 18, catalytic domain
ECA2377_g11067.t1	IPR000494	Receptor L-domain
ECA2377_g11067.t1	IPR036941	Receptor L-domain superfamily
ECA2377_g11067.t1	IPR053079	SPS2 domain-containing protein
ECA2377_g4057.t1	IPR017970	Homeobox, conserved site
ECA2377_g4057.t1	IPR001356	Homeodomain
ECA2377_g4057.t1	IPR031701	Homeobox protein SIX1, N-terminal SD domain
ECA2377_g4057.t1	IPR009057	Homedomain-like superfamily
ECA2377_g6300.t1	IPR018487	Hemopexin-like repeats
ECA2377_g6300.t1	IPR021190	Peptidase M10A
ECA2377_g6300.t1	IPR024079	Metallopeptidase, catalytic domain superfamily
ECA2377_g6300.t1	IPR000585	Hemopexin-like domain
ECA2377_g6300.t1	IPR006026	Peptidase, metallopeptidase
ECA2377_g6300.t1	IPR036375	Hemopexin-like domain superfamily
ECA2377_g6300.t1	IPR033739	Peptidase M10A, catalytic domain
ECA2377_g6300.t1	IPR001818	Peptidase M10, metallopeptidase
ECA2377_g13373.t1	IPR029021	Protein-tyrosine phosphatase-like
ECA2377_g11579.t1	IPR036249	Thioredoxin-like superfamily
ECA2377_g11579.t1	IPR050213	Glutathione S-transferase superfamily
ECA2377_g11579.t1	IPR036282	Glutathione S-transferase, C-terminal domain superfamily
ECA2377_g11579.t1	IPR004046	Glutathione S-transferase, C-terminal
ECA2377_g11579.t1	IPR004045	Glutathione S-transferase, N-terminal
ECA2377_g11579.t1	IPR010987	Glutathione S-transferase, C-terminal-like
ECA2377_g62.t1	IPR035500	Nuclear hormone receptor-like domain superfamily
ECA2377_g62.t1	IPR000536	Nuclear hormone receptor, ligand-binding domain
ECA2377_g62.t1	IPR051152	Caenorhabditis elegans Orphan Nuclear Receptors
ECA2377_g11490.t1	IPR036396	Cytochrome P450 superfamily
ECA2377_g11490.t1	IPR001128	Cytochrome P450
ECA2377_g11490.t1	IPR050196	Cytochrome P450 Monooxygenases
ECA2377_g11490.t1	IPR017972	Cytochrome P450, conserved site
ECA2377_g11490.t1	IPR002401	Cytochrome P450, E-class, group I
ECA2377_g4588.t1	IPR024079	Metallopeptidase, catalytic domain superfamily
ECA2377_g4588.t1	IPR000718	Peptidase M13
ECA2377_g14210.t1	IPR000718	Peptidase M13
ECA2377_g14210.t1	IPR024079	Metallopeptidase, catalytic domain superfamily
ECA2377_g14210.t1	IPR042089	Peptidase M13, domain 2
ECA2377_g14210.t1	IPR018497	Peptidase M13, C-terminal domain
ECA2377_g14210.t1	IPR008753	Peptidase M13, N-terminal domain
ECA2377_g10654.t1	IPR007074	LicD/FKTN/FKRP, nucleotidyltransferase domain
ECA2377_g10654.t1	IPR009644	FKTN/MNN4/W02B3.4-1/T07A5.1
ECA2377_g10654.t1	IPR057641	W02B3.4-like, N-terminal domain
ECA2377_g17073.t1	IPR045233	Mannose-1-phosphate guanyltransferase, N-terminal domain
ECA2377_g17073.t1	IPR029044	Nucleotide-diphospho-sugar transferases
ECA2377_g17073.t1	IPR018357	Hexapeptide transferase, conserved site
ECA2377_g17073.t1	IPR005835	Nucleotidyl transferase domain
ECA2377_g17073.t1	IPR056729	Mannose-1-phosphate guanyltransferase, C-terminal domain
ECA2377_g17073.t1	IPR050486	Mannose-1-phosphate guanyltransferase
ECA2377_g16281.t1	IPR039545	Post-GPI attachment to proteins factor 2
ECA2377_g16281.t1	IPR019402	Frag1/DRAM/Sfk1
ECA2377_g4315.t1	IPR003719	Phenazine biosynthesis PhzF-like
ECA2377_g21782.t3	IPR036034	PDZ superfamily
ECA2377_g21782.t3	IPR001478	PDZ domain
ECA2377_g21782.t3	IPR021922	Par3/HAL, N-terminal
ECA2377_g21782.t3	IPR052213	Partitioning defective 3 homolog
ECA2377_g16234.t1	IPR008906	HAT, C-terminal dimerisation domain
ECA2377_g16234.t1	IPR012337	Ribonuclease H-like superfamily
ECA2377_g16234.t1	IPR052035	Zinc finger BED domain-containing
ECA2377_g751.t1	IPR017452	GPCR, rhodopsin-like, 7TM
ECA2377_g751.t1	IPR019427	7TM GPCR, serpentine receptor class w (Srw)
ECA2377_g8517.t1	IPR039993	NADH dehydrogenase [ubiquinone] 1 beta subcomplex subunit 10
ECA2377_g8517.t1	IPR019377	NADH-ubiquinone oxidoreductase, subunit 10
ECA2377_g10214.t1	IPR006089	Acyl-CoA dehydrogenase, conserved site
ECA2377_g10214.t1	IPR006091	Acyl-CoA oxidase/dehydrogenase, middle domain
ECA2377_g10214.t1	IPR009100	Acyl-CoA dehydrogenase/oxidase, N-terminal and middle domain superfamily
ECA2377_g10214.t1	IPR050741	Acyl-CoA dehydrogenase
ECA2377_g10214.t1	IPR036250	Acyl-CoA dehydrogenase-like, C-terminal
ECA2377_g10214.t1	IPR009075	Acyl-CoA dehydrogenase/oxidase, C-terminal
ECA2377_g10214.t1	IPR013786	Acyl-CoA dehydrogenase/oxidase, N-terminal
ECA2377_g10214.t1	IPR046373	Acyl-CoA oxidase/dehydrogenase, middle domain superfamily
ECA2377_g10214.t1	IPR037069	Acyl-CoA dehydrogenase/oxidase, N-terminal domain superfamily
ECA2377_g12407.t1	IPR000560	Histidine phosphatase superfamily, clade-2
ECA2377_g12407.t1	IPR033379	Histidine acid phosphatase active site
ECA2377_g12407.t1	IPR050645	Histidine Acid Phosphatase
ECA2377_g12407.t1	IPR029033	Histidine phosphatase superfamily
ECA2377_g5588.t1	IPR038765	Papain-like cysteine peptidase superfamily
ECA2377_g5588.t1	IPR028889	Ubiquitin specific protease UPS, catalytic domain
ECA2377_g5588.t1	IPR001394	Peptidase C19, ubiquitin carboxyl-terminal hydrolase
ECA2377_g4474.t1	IPR050271	UDP-glycosyltransferase
ECA2377_g4474.t1	IPR002213	UDP-glucuronosyl/UDP-glucosyltransferase
ECA2377_g21484.t1	IPR003395	RecF/RecN/SMC, N-terminal
ECA2377_g21484.t1	IPR027417	P-loop containing nucleoside triphosphate hydrolase
ECA2377_g21484.t1	IPR010935	SMCs flexible hinge
ECA2377_g21484.t1	IPR036277	SMCs flexible hinge superfamily
ECA2377_g21484.t1	IPR024704	Structural maintenance of chromosomes protein
ECA2377_g12474.t1	IPR005636	DTW
ECA2377_g12474.t1	IPR051521	tRNA Modification and Golgi Maintenance Protein
ECA2377_g20555.t1	IPR019421	7TM GPCR, serpentine receptor class d (Srd)
ECA2377_g20555.t1	IPR050920	Nematode receptor-like class delta
ECA2377_g22043.t1	IPR029063	S-adenosyl-L-methionine-dependent methyltransferase superfamily
ECA2377_g22043.t1	IPR004245	Protein of unknown function DUF229
ECA2377_g22043.t1	IPR006342	Methyltransferase FkbM
ECA2377_g601.t1	IPR019420	7TM GPCR, serpentine receptor class bc (Srbc)
ECA2377_g19374.t1	IPR011547	SLC26A/SulP transporter domain
ECA2377_g19374.t1	IPR001902	SLC26A/SulP transporter
ECA2377_g19374.t1	IPR036513	STAS domain superfamily
ECA2377_g19374.t1	IPR018045	Sulphate anion transporter, conserved site
ECA2377_g19374.t1	IPR002645	STAS domain
ECA2377_g18508.t1	IPR036249	Thioredoxin-like superfamily
ECA2377_g8399.t1	IPR027516	Eukaryotic translation initiation factor 3 subunit C
ECA2377_g8399.t1	IPR000717	Proteasome component (PCI) domain
ECA2377_g8399.t1	IPR008905	Eukaryotic translation initiation factor 3 subunit C, N-terminal domain
ECA2377_g8399.t1	IPR036390	Winged helix DNA-binding domain superfamily
ECA2377_g7390.t1	IPR018494	Oxysterol-binding protein, conserved site
ECA2377_g7390.t1	IPR001849	Pleckstrin homology domain
ECA2377_g7390.t1	IPR000648	Oxysterol-binding protein
ECA2377_g7390.t1	IPR037239	Oxysterol-binding protein superfamily
ECA2377_g7390.t1	IPR011993	PH-like domain superfamily
ECA2377_g4640.t1	IPR002048	EF-hand domain
ECA2377_g4640.t1	IPR011992	EF-hand domain pair
ECA2377_g4640.t1	IPR018247	EF-Hand 1, calcium-binding site
ECA2377_g4640.t1	IPR050145	Centrin/CML-like
ECA2377_g2075.t1	IPR009056	Cytochrome c-like domain
ECA2377_g2075.t1	IPR002327	Cytochrome c, class IA/ IB
ECA2377_g2075.t1	IPR036909	Cytochrome c-like domain superfamily
ECA2377_g19890.t1	IPR042317	F-box protein she-1-like
ECA2377_g11083.t2	IPR007000	Phospholipase B-like
ECA2377_g12133.t1	IPR036457	PPM-type phosphatase-like domain superfamily
ECA2377_g12133.t1	IPR001932	PPM-type phosphatase-like domain
ECA2377_g19497.t1	IPR036084	Serine protease inhibitor-like superfamily
ECA2377_g19497.t1	IPR002919	Trypsin Inhibitor-like, cysteine rich domain
ECA2377_g19497.t1	IPR051368	Serine Protease Inhibitor-like TIL Domain
ECA2377_g19497.t1	IPR003645	Follistatin-like, N-terminal
ECA2377_g18073.t1	IPR006201	Neurotransmitter-gated ion-channel
ECA2377_g18073.t1	IPR036719	Neurotransmitter-gated ion-channel transmembrane domain superfamily
ECA2377_g18073.t1	IPR018000	Neurotransmitter-gated ion-channel, conserved site
ECA2377_g18073.t1	IPR038050	Neuronal acetylcholine receptor
ECA2377_g18073.t1	IPR006202	Neurotransmitter-gated ion-channel ligand-binding domain
ECA2377_g18073.t1	IPR036734	Neurotransmitter-gated ion-channel ligand-binding domain superfamily
ECA2377_g18073.t1	IPR006029	Neurotransmitter-gated ion-channel transmembrane domain
ECA2377_g18073.t1	IPR006028	Gamma-aminobutyric acid A receptor/Glycine receptor alpha
ECA2377_g6401.t1	IPR036259	MFS transporter superfamily
ECA2377_g6401.t1	IPR011701	Major facilitator superfamily
ECA2377_g17534.t1	IPR001781	Zinc finger, LIM-type
ECA2377_g4157.t1	IPR019428	7TM GPCR, serpentine receptor class r (Str)
ECA2377_g4974.t1	IPR016186	C-type lectin-like/link domain superfamily
ECA2377_g4974.t1	IPR016187	C-type lectin fold
ECA2377_g4974.t1	IPR001304	C-type lectin-like
ECA2377_g714.t1	IPR002900	Domain of unknown function DUF38/FTH, Caenorhabditis species
ECA2377_g714.t1	IPR040161	F-box A protein FB224
ECA2377_g6581.t1	IPR042317	F-box protein she-1-like
ECA2377_g6108.t1	IPR013783	Immunoglobulin-like fold
ECA2377_g6108.t1	IPR006828	Association with the SNF1 complex (ASC) domain
ECA2377_g6108.t1	IPR032640	AMP-activated protein kinase, glycogen-binding domain
ECA2377_g6108.t1	IPR037256	ASC domain superfamily
ECA2377_g6108.t1	IPR014756	Immunoglobulin E-set
ECA2377_g6108.t1	IPR050827	CRP1/MDG1 DNA-binding & kinase subunit
ECA2377_g22864.t1	IPR039039	RAI1-like family
ECA2377_g22864.t1	IPR013961	RAI1-like
ECA2377_g6408.t1	IPR020845	AMP-binding, conserved site
ECA2377_g6408.t1	IPR000873	AMP-dependent synthetase/ligase domain
ECA2377_g6408.t1	IPR042099	ANL, N-terminal domain
ECA2377_g6408.t1	IPR045311	Long-chain fatty acid CoA synthetase, eukaryotic
ECA2377_g7236.t1	IPR008164	Repeat of unknown function XGLTT
ECA2377_g22858.t1	IPR037387	Pentatricopeptide repeat domain-containing protein 3
ECA2377_g5866.t1	IPR052993	Cilia- and flagella-associated protein 57
ECA2377_g22263.t1	IPR012885	Sdz-33, F-box domain
ECA2377_g22263.t1	IPR001810	F-box domain
ECA2377_g22263.t1	IPR053222	Zygotic Embryogenesis-Associated Protein
ECA2377_g8899.t1	IPR019429	7TM GPCR, serpentine chemoreceptor class i (Sri)
ECA2377_g8328.t1	IPR036397	Ribonuclease H superfamily
ECA2377_g10729.t1	IPR027417	P-loop containing nucleoside triphosphate hydrolase
ECA2377_g10729.t1	IPR016527	Origin recognition complex subunit 4
ECA2377_g10858.t1	IPR003280	Two pore domain potassium channel
ECA2377_g10858.t1	IPR013099	Potassium channel domain
ECA2377_g21215.t1	IPR000571	Zinc finger, CCCH-type
ECA2377_g21215.t1	IPR036855	Zinc finger, CCCH-type superfamily
ECA2377_g21819.t1	IPR012337	Ribonuclease H-like superfamily
ECA2377_g21819.t1	IPR030559	DNA polymerase zeta catalytic subunit
ECA2377_g21819.t1	IPR056447	DNA polymerase zeta catalytic subunit, N-terminal
ECA2377_g14586.t2	IPR055578	Domain of unknown function DUF7154
ECA2377_g14586.t2	IPR001304	C-type lectin-like
ECA2377_g14586.t2	IPR016186	C-type lectin-like/link domain superfamily
ECA2377_g14586.t2	IPR016187	C-type lectin fold
ECA2377_g20395.t1	IPR038050	Neuronal acetylcholine receptor
ECA2377_g20395.t1	IPR036734	Neurotransmitter-gated ion-channel ligand-binding domain superfamily
ECA2377_g20395.t1	IPR006029	Neurotransmitter-gated ion-channel transmembrane domain
ECA2377_g20395.t1	IPR006201	Neurotransmitter-gated ion-channel
ECA2377_g20395.t1	IPR018000	Neurotransmitter-gated ion-channel, conserved site
ECA2377_g20395.t1	IPR006202	Neurotransmitter-gated ion-channel ligand-binding domain
ECA2377_g20395.t1	IPR036719	Neurotransmitter-gated ion-channel transmembrane domain superfamily
ECA2377_g20395.t1	IPR002394	Nicotinic acetylcholine receptor
ECA2377_g2110.t1	IPR051279	Protein Phosphatase 1 Regulatory and Actin Interaction Protein
ECA2377_g2110.t1	IPR032675	Leucine-rich repeat domain superfamily
ECA2377_g2110.t1	IPR001611	Leucine-rich repeat
ECA2377_g11216.t1	IPR006570	SPK domain
ECA2377_g11216.t1	IPR053315	Peptidase C14A
ECA2377_g14770.t1	IPR006076	FAD dependent oxidoreductase
ECA2377_g14770.t1	IPR023209	D-amino-acid oxidase
ECA2377_g14770.t1	IPR006181	D-amino acid oxidase, conserved site
ECA2377_g17262.t1	IPR002486	Nematode cuticle collagen, N-terminal
ECA2377_g17475.t1	IPR018817	7TM GPCR, serpentine receptor class z (Srz)
ECA2377_g16415.t1	IPR009658	Domain of unknown function DUF1248
ECA2377_g16415.t1	IPR016181	Acyl-CoA N-acyltransferase
ECA2377_g22402.t1	IPR002083	MATH/TRAF domain
ECA2377_g22402.t1	IPR008974	TRAF-like
ECA2377_g7063.t1	IPR001932	PPM-type phosphatase-like domain
ECA2377_g7063.t1	IPR036457	PPM-type phosphatase-like domain superfamily
ECA2377_g7063.t1	IPR015655	Protein phosphatase 2C
ECA2377_g7063.t1	IPR000222	PPM-type phosphatase, divalent cation binding
ECA2377_g9796.t1	IPR013790	Dwarfin
ECA2377_g9796.t1	IPR036578	SMAD MH1 domain superfamily
ECA2377_g9796.t1	IPR013019	MAD homology, MH1
ECA2377_g9796.t1	IPR003619	MAD homology 1, Dwarfin-type
ECA2377_g9796.t1	IPR008984	SMAD/FHA domain superfamily
ECA2377_g9796.t1	IPR001132	SMAD domain, Dwarfin-type
ECA2377_g9796.t1	IPR017855	SMAD-like domain superfamily
ECA2377_g13487.t1	IPR051155	Nematode Major Sperm
ECA2377_g13487.t1	IPR013783	Immunoglobulin-like fold
ECA2377_g13487.t1	IPR000535	Major sperm protein (MSP) domain
ECA2377_g13487.t1	IPR008962	PapD-like superfamily
ECA2377_g4804.t1	IPR036291	NAD(P)-binding domain superfamily
ECA2377_g4804.t1	IPR002347	Short-chain dehydrogenase/reductase SDR
ECA2377_g4804.t1	IPR020904	Short-chain dehydrogenase/reductase, conserved site
ECA2377_g21642.t2	IPR013785	Aldolase-type TIM barrel
ECA2377_g21642.t2	IPR018517	tRNA-dihydrouridine synthase, conserved site
ECA2377_g21642.t2	IPR035587	DUS-like, FMN-binding domain
ECA2377_g21642.t2	IPR001269	tRNA-dihydrouridine synthase
ECA2377_g16263.t1	IPR001841	Zinc finger, RING-type
ECA2377_g7078.t1	IPR007829	TM2 domain
ECA2377_g7078.t1	IPR050932	TM2 domain-containing protein 1-3-like
ECA2377_g9106.t1	IPR001304	C-type lectin-like
ECA2377_g9106.t1	IPR016187	C-type lectin fold
ECA2377_g9106.t1	IPR016186	C-type lectin-like/link domain superfamily
ECA2377_g19647.t1	IPR053222	Zygotic Embryogenesis-Associated Protein
ECA2377_g19647.t1	IPR012885	Sdz-33, F-box domain
ECA2377_g19647.t1	IPR001810	F-box domain
ECA2377_g6935.t1	IPR050923	Cellular Process Regulator and RNA Processing Protein
ECA2377_g6935.t1	IPR000253	Forkhead-associated (FHA) domain
ECA2377_g6935.t1	IPR008984	SMAD/FHA domain superfamily
ECA2377_g8074.t1	IPR028211	Pre-mRNA-splicing factor Ntr2
ECA2377_g8074.t1	IPR012890	Intron Large complex component GCFC2-like
ECA2377_g8074.t1	IPR022783	GCF, C-terminal
ECA2377_g10344.t1	IPR047916	Tau-tubulin kinase homolog Asator-like, catalytic domain
ECA2377_g10344.t1	IPR000719	Protein kinase domain
ECA2377_g10344.t1	IPR008271	Serine/threonine-protein kinase, active site
ECA2377_g10344.t1	IPR017441	Protein kinase, ATP binding site
ECA2377_g10344.t1	IPR050235	Casein Kinase 1 Ser/Thr Protein Kinase
ECA2377_g10344.t1	IPR011009	Protein kinase-like domain superfamily
ECA2377_g11495.t1	IPR003582	ShKT domain
ECA2377_g5807.t1	IPR001054	Adenylyl cyclase class-3/4/guanylyl cyclase
ECA2377_g5807.t1	IPR029787	Nucleotide cyclase
ECA2377_g5807.t1	IPR008164	Repeat of unknown function XGLTT
ECA2377_g5807.t1	IPR018297	Adenylyl cyclase class-4/guanylyl cyclase, conserved site
ECA2377_g5807.t1	IPR011645	Haem NO binding associated
ECA2377_g15327.t1	IPR000242	Tyrosine-specific protein phosphatase, PTPase domain
ECA2377_g15327.t1	IPR000387	Tyrosine-specific protein phosphatases domain
ECA2377_g15327.t1	IPR029021	Protein-tyrosine phosphatase-like
ECA2377_g15327.t1	IPR003595	Protein-tyrosine phosphatase, catalytic
ECA2377_g16242.t1	IPR050749	Glycosyl Hydrolase Family 47
ECA2377_g16242.t1	IPR012341	Six-hairpin glycosidase-like superfamily
ECA2377_g16242.t1	IPR001382	Glycoside hydrolase family 47
ECA2377_g16242.t1	IPR036026	Seven-hairpin glycosidases
ECA2377_g12545.t1	IPR001223	Glycoside hydrolase family 18, catalytic domain
ECA2377_g12545.t1	IPR011583	Chitinase II/V-like, catalytic domain
ECA2377_g12545.t1	IPR017853	Glycoside hydrolase superfamily
ECA2377_g4147.t1	IPR000276	G protein-coupled receptor, rhodopsin-like
ECA2377_g4147.t1	IPR019424	Serpentine type 7TM GPCR chemoreceptor Srsx
ECA2377_g4147.t1	IPR017452	GPCR, rhodopsin-like, 7TM
ECA2377_g4147.t1	IPR047130	Serpentine type 7TM GPCR chemoreceptor Srsx, nematodes
ECA2377_g12695.t2	IPR048072	Latrophilin-like receptor, 7TM
ECA2377_g12695.t2	IPR000922	D-galactoside/L-rhamnose binding SUEL lectin domain
ECA2377_g12695.t2	IPR001879	GPCR, family 2, extracellular hormone receptor domain
ECA2377_g12695.t2	IPR000203	GPS motif
ECA2377_g12695.t2	IPR017981	GPCR, family 2-like, 7TM
ECA2377_g12695.t2	IPR046338	GAIN domain superfamily
ECA2377_g12695.t2	IPR043159	D-galactoside/L-rhamnose binding SUEL lectin domain superfamily
ECA2377_g12695.t2	IPR000832	GPCR, family 2, secretin-like
ECA2377_g12695.t2	IPR036445	GPCR family 2, extracellular hormone receptor domain superfamily
ECA2377_g12695.t2	IPR032471	AGRL2-4 , GAIN subdomain A
ECA2377_g12695.t2	IPR057244	GAIN, subdomain B
ECA2377_g10522.t1	IPR042241	Gamma-tubulin complex component, C-terminal domain superfamily
ECA2377_g7408.t1	IPR003582	ShKT domain
ECA2377_g7408.t1	IPR002227	Tyrosinase copper-binding domain
ECA2377_g7408.t1	IPR008922	Di-copper centre-containing domain superfamily
ECA2377_g7408.t1	IPR050316	Tyrosinase and Hemocyanin
ECA2377_g12892.t2	IPR027417	P-loop containing nucleoside triphosphate hydrolase
ECA2377_g12892.t2	IPR003959	ATPase, AAA-type, core
ECA2377_g12892.t2	IPR044539	Pachytene checkpoint protein 2-like
ECA2377_g12892.t2	IPR003960	ATPase, AAA-type, conserved site
ECA2377_g12892.t2	IPR001270	ClpA/B family
ECA2377_g12892.t2	IPR054330	Pch2-like, N-terminal domain
ECA2377_g12892.t2	IPR003593	AAA+ ATPase domain
ECA2377_g10471.t1	IPR032072	Protein of unknown function DUF4807
ECA2377_g20788.t1	IPR002900	Domain of unknown function DUF38/FTH, Caenorhabditis species
ECA2377_g13112.t1	IPR019791	Haem peroxidase, animal-type
ECA2377_g13112.t1	IPR010255	Haem peroxidase superfamily
ECA2377_g13112.t1	IPR003582	ShKT domain
ECA2377_g13112.t1	IPR037120	Haem peroxidase domain superfamily, animal type
ECA2377_g22841.t1	IPR016024	Armadillo-type fold
ECA2377_g22841.t1	IPR048491	XMAP215/Dis1/CLASP, TOG domain
ECA2377_g22841.t1	IPR045110	XMAP215
ECA2377_g22841.t1	IPR034085	TOG domain
ECA2377_g22841.t1	IPR011989	Armadillo-like helical
ECA2377_g20076.t1	IPR017946	PLC-like phosphodiesterase, TIM beta/alpha-barrel domain superfamily
ECA2377_g20076.t1	IPR030395	Glycerophosphodiester phosphodiesterase domain
ECA2377_g14838.t1	IPR029052	Metallo-dependent phosphatase-like
ECA2377_g14838.t1	IPR006186	Serine/threonine-specific protein phosphatase/bis(5-nucleosyl)-tetraphosphatase
ECA2377_g14838.t1	IPR004843	Calcineurin-like, phosphoesterase domain
ECA2377_g14838.t1	IPR050341	Serine/threonine-protein phosphatase PP1 catalytic subunit
ECA2377_g16500.t1	IPR002347	Short-chain dehydrogenase/reductase SDR
ECA2377_g16500.t1	IPR051468	Fungal Secondary Metabolite SDRs
ECA2377_g16500.t1	IPR036291	NAD(P)-binding domain superfamily
ECA2377_g14674.t1	IPR011993	PH-like domain superfamily
ECA2377_g15697.t1	IPR002018	Carboxylesterase, type B
ECA2377_g15697.t1	IPR029058	Alpha/Beta hydrolase fold
ECA2377_g14567.t1	IPR015421	Pyridoxal phosphate-dependent transferase, major domain
ECA2377_g14567.t1	IPR050477	Group II Amino Acid Decarboxylases
ECA2377_g14567.t1	IPR015424	Pyridoxal phosphate-dependent transferase
ECA2377_g14567.t1	IPR015422	Pyridoxal phosphate-dependent transferase, small domain
ECA2377_g14567.t1	IPR002129	Pyridoxal phosphate-dependent decarboxylase
ECA2377_g14485.t1	IPR019425	7TM GPCR, serpentine receptor class t (Srt)
ECA2377_g15529.t1	IPR019438	Queuosine salvage protein family
ECA2377_g12845.t2	IPR014001	Helicase superfamily 1/2, ATP-binding domain
ECA2377_g12845.t2	IPR027417	P-loop containing nucleoside triphosphate hydrolase
ECA2377_g12845.t2	IPR001650	Helicase, C-terminal domain-like
ECA2377_g12845.t2	IPR014014	RNA helicase, DEAD-box type, Q motif
ECA2377_g12845.t2	IPR011545	DEAD/DEAH-box helicase domain
ECA2377_g1498.t1	IPR017452	GPCR, rhodopsin-like, 7TM
ECA2377_g1498.t1	IPR000276	G protein-coupled receptor, rhodopsin-like
ECA2377_g17951.t1	IPR053315	Peptidase C14A
ECA2377_g2784.t2	IPR027417	P-loop containing nucleoside triphosphate hydrolase
ECA2377_g2784.t2	IPR003593	AAA+ ATPase domain
ECA2377_g2784.t2	IPR042487	RuvBL1/2, DNA/RNA binding domain
ECA2377_g2784.t2	IPR010339	TIP49, P-loop domain
ECA2377_g2784.t2	IPR041048	RuvB-like, AAA-lid domain
ECA2377_g2784.t2	IPR027238	RuvB-like
ECA2377_g18569.t1	IPR001969	Aspartic peptidase, active site
ECA2377_g18569.t1	IPR021109	Aspartic peptidase domain superfamily
ECA2377_g18569.t1	IPR001878	Zinc finger, CCHC-type
ECA2377_g18569.t1	IPR036875	Zinc finger, CCHC-type superfamily
ECA2377_g16202.t1	IPR002164	Nucleosome assembly protein (NAP)
ECA2377_g16202.t1	IPR037231	NAP-like superfamily
ECA2377_g4174.t1	IPR002213	UDP-glucuronosyl/UDP-glucosyltransferase
ECA2377_g4174.t1	IPR050271	UDP-glycosyltransferase
ECA2377_g5861.t1	IPR002172	Low-density lipoprotein (LDL) receptor class A repeat
ECA2377_g5861.t1	IPR023415	Low-density lipoprotein (LDL) receptor class A, conserved site
ECA2377_g5861.t1	IPR036055	LDL receptor-like superfamily
ECA2377_g5861.t1	IPR050685	Low-density lipoprotein receptor
ECA2377_g13605.t1	IPR002048	EF-hand domain
ECA2377_g13605.t1	IPR018247	EF-Hand 1, calcium-binding site
ECA2377_g13605.t1	IPR011992	EF-hand domain pair
ECA2377_g14814.t1	IPR016187	C-type lectin fold
ECA2377_g13996.t1	IPR000536	Nuclear hormone receptor, ligand-binding domain
ECA2377_g13996.t1	IPR001628	Zinc finger, nuclear hormone receptor-type
ECA2377_g13996.t1	IPR035500	Nuclear hormone receptor-like domain superfamily
ECA2377_g13996.t1	IPR013088	Zinc finger, NHR/GATA-type
ECA2377_g13840.t1	IPR006202	Neurotransmitter-gated ion-channel ligand-binding domain
ECA2377_g13840.t1	IPR006201	Neurotransmitter-gated ion-channel
ECA2377_g13840.t1	IPR036734	Neurotransmitter-gated ion-channel ligand-binding domain superfamily
ECA2377_g13840.t1	IPR038050	Neuronal acetylcholine receptor
ECA2377_g6582.t1	IPR042317	F-box protein she-1-like
ECA2377_g9969.t1	IPR036259	MFS transporter superfamily
ECA2377_g9969.t1	IPR024989	Major facilitator superfamily associated domain
ECA2377_g9969.t1	IPR051717	Major facilitator superfamily MFSD6
ECA2377_g14610.t1	IPR001300	Peptidase C2, calpain, catalytic domain
ECA2377_g14610.t1	IPR022683	Peptidase C2, calpain, domain III
ECA2377_g14610.t1	IPR000169	Cysteine peptidase, cysteine active site
ECA2377_g14610.t1	IPR022682	Peptidase C2, calpain, large subunit, domain III
ECA2377_g14610.t1	IPR036213	Calpain large subunit, domain III superfamily
ECA2377_g14610.t1	IPR022684	Peptidase C2, calpain family
ECA2377_g14610.t1	IPR038765	Papain-like cysteine peptidase superfamily
ECA2377_g14610.t1	IPR033883	Calpain subdomain III
ECA2377_g1444.t2	IPR001763	Rhodanese-like domain
ECA2377_g1444.t2	IPR045078	Sulfurtransferase TST/MPST-like
ECA2377_g1444.t2	IPR036873	Rhodanese-like domain superfamily
ECA2377_g7396.t1	IPR056676	Domain of unknown function DUF7774
ECA2377_g456.t1	IPR019420	7TM GPCR, serpentine receptor class bc (Srbc)
ECA2377_g12866.t1	IPR029675	GPI-GalNAc transferase PGAP4
ECA2377_g1150.t1	IPR001628	Zinc finger, nuclear hormone receptor-type
ECA2377_g1150.t1	IPR000536	Nuclear hormone receptor, ligand-binding domain
ECA2377_g1150.t1	IPR035500	Nuclear hormone receptor-like domain superfamily
ECA2377_g1150.t1	IPR049636	Hepatocyte nuclear factor 4-like, DNA-binding domain
ECA2377_g1150.t1	IPR013088	Zinc finger, NHR/GATA-type
ECA2377_g15065.t1	IPR053222	Zygotic Embryogenesis-Associated Protein
ECA2377_g15065.t1	IPR001810	F-box domain
ECA2377_g10785.t1	IPR047173	STE20-related kinase adapter protein alpha/beta-like
ECA2377_g10785.t1	IPR000719	Protein kinase domain
ECA2377_g10785.t1	IPR011009	Protein kinase-like domain superfamily
ECA2377_g4158.t1	IPR019428	7TM GPCR, serpentine receptor class r (Str)
ECA2377_g10473.t1	IPR011598	Myc-type, basic helix-loop-helix (bHLH) domain
ECA2377_g10473.t1	IPR036638	Helix-loop-helix DNA-binding domain superfamily
ECA2377_g10473.t1	IPR052207	Max-like/E-box-binding transcription factors
ECA2377_g20628.t1	IPR000719	Protein kinase domain
ECA2377_g20628.t1	IPR013783	Immunoglobulin-like fold
ECA2377_g20628.t1	IPR017441	Protein kinase, ATP binding site
ECA2377_g20628.t1	IPR007110	Immunoglobulin-like domain
ECA2377_g20628.t1	IPR050122	Receptor Tyrosine Kinase
ECA2377_g20628.t1	IPR011009	Protein kinase-like domain superfamily
ECA2377_g20628.t1	IPR036179	Immunoglobulin-like domain superfamily
ECA2377_g20628.t1	IPR020635	Tyrosine-protein kinase, catalytic domain
ECA2377_g20628.t1	IPR001245	Serine-threonine/tyrosine-protein kinase, catalytic domain
ECA2377_g20628.t1	IPR008266	Tyrosine-protein kinase, active site
ECA2377_g7331.t1	IPR042470	RecQ mediated genome instability protein, N-terminal OB-fold domain superfamily
ECA2377_g7331.t1	IPR049363	RMI1, N-terminal domain
ECA2377_g7331.t1	IPR013894	RecQ mediated genome instability protein 1, OB-fold domain
ECA2377_g13092.t1	IPR013126	Heat shock protein 70 family
ECA2377_g13092.t1	IPR029047	Heat shock protein 70kD, peptide-binding domain superfamily
ECA2377_g13092.t1	IPR029048	Heat shock protein 70kD, C-terminal domain superfamily
ECA2377_g13092.t1	IPR043129	ATPase, nucleotide binding domain
ECA2377_g13092.t1	IPR018181	Heat shock protein 70, conserved site
ECA2377_g13092.t1	IPR042050	Endoplasmic reticulum chaperone BIP, nucleotide-binding domain
ECA2377_g22271.t1	IPR012885	Sdz-33, F-box domain
ECA2377_g22271.t1	IPR001810	F-box domain
ECA2377_g22271.t1	IPR053222	Zygotic Embryogenesis-Associated Protein
ECA2377_g12886.t1	IPR006202	Neurotransmitter-gated ion-channel ligand-binding domain
ECA2377_g12886.t1	IPR006029	Neurotransmitter-gated ion-channel transmembrane domain
ECA2377_g12886.t1	IPR018000	Neurotransmitter-gated ion-channel, conserved site
ECA2377_g12886.t1	IPR036719	Neurotransmitter-gated ion-channel transmembrane domain superfamily
ECA2377_g12886.t1	IPR036734	Neurotransmitter-gated ion-channel ligand-binding domain superfamily
ECA2377_g12886.t1	IPR002394	Nicotinic acetylcholine receptor
ECA2377_g12886.t1	IPR038050	Neuronal acetylcholine receptor
ECA2377_g12886.t1	IPR006201	Neurotransmitter-gated ion-channel
ECA2377_g139.t1	IPR001810	F-box domain
ECA2377_g139.t1	IPR036047	F-box-like domain superfamily
ECA2377_g139.t1	IPR040161	F-box A protein FB224
ECA2377_g139.t1	IPR002900	Domain of unknown function DUF38/FTH, Caenorhabditis species
ECA2377_g938.t1	IPR001810	F-box domain
ECA2377_g938.t1	IPR036047	F-box-like domain superfamily
ECA2377_g3831.t1	IPR043187	Esterase CM06B1-like
ECA2377_g3831.t1	IPR019819	Carboxylesterase type B, conserved site
ECA2377_g3831.t1	IPR002018	Carboxylesterase, type B
ECA2377_g3831.t1	IPR029058	Alpha/Beta hydrolase fold
ECA2377_g3831.t1	IPR019826	Carboxylesterase type B, active site
ECA2377_g9601.t1	IPR027417	P-loop containing nucleoside triphosphate hydrolase
ECA2377_g9601.t1	IPR035647	EF-G domain III/V-like
ECA2377_g9601.t1	IPR000640	Elongation factor EFG, domain V-like
ECA2377_g9601.t1	IPR000795	Translational (tr)-type GTP-binding domain
ECA2377_g9601.t1	IPR014721	Small ribosomal subunit protein uS5 domain 2-type fold, subgroup
ECA2377_g9601.t1	IPR020568	Ribosomal protein uS5 domain 2-type superfamily
ECA2377_g9601.t1	IPR044121	Snu114, GTP-binding domain
ECA2377_g9601.t1	IPR005517	Translation elongation factor EFG/EF2, domain IV
ECA2377_g9601.t1	IPR035655	116kDa U5 small nuclear ribonucleoprotein component, C-terminal
ECA2377_g9601.t1	IPR004161	Translation elongation factor EFTu-like, domain 2
ECA2377_g9601.t1	IPR009000	Translation protein, beta-barrel domain superfamily
ECA2377_g9601.t1	IPR031950	116kDa U5 small nuclear ribonucleoprotein component, N-terminal
ECA2377_g5551.t1	IPR020904	Short-chain dehydrogenase/reductase, conserved site
ECA2377_g5551.t1	IPR002347	Short-chain dehydrogenase/reductase SDR
ECA2377_g5551.t1	IPR001763	Rhodanese-like domain
ECA2377_g5551.t1	IPR036291	NAD(P)-binding domain superfamily
ECA2377_g20209.t1	IPR002900	Domain of unknown function DUF38/FTH, Caenorhabditis species
ECA2377_g16296.t1	IPR012435	TMEM144
ECA2377_g16296.t1	IPR010651	Sugar transport protein
ECA2377_g16296.t1	IPR037185	Multidrug transporter EmrE superfamily
ECA2377_g10656.t2	IPR007881	UNC-50
ECA2377_g9679.t1	IPR051341	Zyg-11-related ubiquitin ligase adapter protein
ECA2377_g9679.t1	IPR016024	Armadillo-type fold
ECA2377_g9679.t1	IPR032675	Leucine-rich repeat domain superfamily
ECA2377_g9679.t1	IPR056845	Zer-1-like, leucine-rich repeats region
ECA2377_g16811.t2	IPR050274	Nuclear hormone receptor family NR2 subfamily
ECA2377_g16811.t2	IPR001628	Zinc finger, nuclear hormone receptor-type
ECA2377_g16811.t2	IPR035500	Nuclear hormone receptor-like domain superfamily
ECA2377_g16811.t2	IPR013088	Zinc finger, NHR/GATA-type
ECA2377_g8650.t1	IPR034596	Large ribosomal subunit protein mL52
ECA2377_g7083.t1	IPR027417	P-loop containing nucleoside triphosphate hydrolase
ECA2377_g16942.t1	IPR002110	Ankyrin repeat
ECA2377_g16942.t1	IPR036770	Ankyrin repeat-containing domain superfamily
ECA2377_g19911.t1	IPR038479	Transthyretin-like superfamily
ECA2377_g19911.t1	IPR001534	Transthyretin-like
ECA2377_g19739.t1	IPR003235	Nematode insulin-like peptide, beta type
ECA2377_g19739.t1	IPR036438	Insulin-like superfamily
ECA2377_g19739.t1	IPR022353	Insulin, conserved site
ECA2377_g19739.t1	IPR052335	Insulin-like regulatory peptides
ECA2377_g19634.t1	IPR001810	F-box domain
ECA2377_g19634.t1	IPR012885	Sdz-33, F-box domain
ECA2377_g19634.t1	IPR053222	Zygotic Embryogenesis-Associated Protein
ECA2377_g3675.t1	IPR013088	Zinc finger, NHR/GATA-type
ECA2377_g3675.t1	IPR001628	Zinc finger, nuclear hormone receptor-type
ECA2377_g3675.t1	IPR035500	Nuclear hormone receptor-like domain superfamily
ECA2377_g3675.t1	IPR042936	Nuclear hormone receptor family member nhr-150
ECA2377_g3675.t1	IPR000536	Nuclear hormone receptor, ligand-binding domain
ECA2377_g13711.t1	IPR038526	Large ribosomal subunit protein eL22 superfamily
ECA2377_g13711.t1	IPR002671	Large ribosomal subunit protein eL22
ECA2377_g8054.t1	IPR045875	Nuclear transport factor 2
ECA2377_g8054.t1	IPR002075	Nuclear transport factor 2 domain
ECA2377_g8054.t1	IPR032710	NTF2-like domain superfamily
ECA2377_g8054.t1	IPR018222	Nuclear transport factor 2, eukaryote
ECA2377_g5117.t1	IPR021010	Cytosolic motility protein
ECA2377_g12488.t1	IPR035274	Protein of unknown function DUF5352
ECA2377_g21264.t1	IPR040441	Cilia- and flagella-associated protein 20/CFAP20DC
ECA2377_g21264.t1	IPR007714	CFA20 domain
ECA2377_g9675.t1	IPR000535	Major sperm protein (MSP) domain
ECA2377_g9675.t1	IPR008962	PapD-like superfamily
ECA2377_g9675.t1	IPR013783	Immunoglobulin-like fold
ECA2377_g1011.t1	IPR019422	7TM GPCR, serpentine receptor class h (Srh)
ECA2377_g6760.t1	IPR001791	Laminin G domain
ECA2377_g6760.t1	IPR050372	Neurexin-related cell adhesion and synaptic protein
ECA2377_g6760.t1	IPR000742	EGF-like domain
ECA2377_g6760.t1	IPR013320	Concanavalin A-like lectin/glucanase domain superfamily
ECA2377_g1842.t1	IPR032675	Leucine-rich repeat domain superfamily
ECA2377_g8214.t2	IPR000436	Sushi/SCR/CCP domain
ECA2377_g8214.t2	IPR035976	Sushi/SCR/CCP superfamily
ECA2377_g8214.t2	IPR051503	Complement System Regulators and Virion Entry Mediators
ECA2377_g8504.t1	IPR001452	SH3 domain
ECA2377_g8504.t1	IPR036770	Ankyrin repeat-containing domain superfamily
ECA2377_g8504.t1	IPR002110	Ankyrin repeat
ECA2377_g8504.t1	IPR036028	SH3-like domain superfamily
ECA2377_g11889.t1	IPR006570	SPK domain
ECA2377_g11889.t1	IPR053315	Peptidase C14A
ECA2377_g8373.t1	IPR001628	Zinc finger, nuclear hormone receptor-type
ECA2377_g8373.t1	IPR000536	Nuclear hormone receptor, ligand-binding domain
ECA2377_g8373.t1	IPR013088	Zinc finger, NHR/GATA-type
ECA2377_g8373.t1	IPR035500	Nuclear hormone receptor-like domain superfamily
ECA2377_g8373.t1	IPR050274	Nuclear hormone receptor family NR2 subfamily
ECA2377_g8373.t1	IPR049636	Hepatocyte nuclear factor 4-like, DNA-binding domain
ECA2377_g8373.t1	IPR001723	Nuclear hormone receptor
ECA2377_g6206.t1	IPR036396	Cytochrome P450 superfamily
ECA2377_g6206.t1	IPR002401	Cytochrome P450, E-class, group I
ECA2377_g6206.t1	IPR001128	Cytochrome P450
ECA2377_g6206.t1	IPR017972	Cytochrome P450, conserved site
ECA2377_g1374.t1	IPR052667	E3 ubiquitin-protein ligase RING-type
ECA2377_g1374.t1	IPR013083	Zinc finger, RING/FYVE/PHD-type
ECA2377_g1374.t1	IPR001841	Zinc finger, RING-type
ECA2377_g1374.t1	IPR017907	Zinc finger, RING-type, conserved site
ECA2377_g12828.t1	IPR016135	Ubiquitin-conjugating enzyme/RWD-like
ECA2377_g12828.t1	IPR000608	Ubiquitin-conjugating (UBC), catalytic core domain
ECA2377_g12828.t1	IPR050113	Ubiquitin-conjugating enzyme
ECA2377_g17283.t1	IPR001506	Peptidase M12A
ECA2377_g17283.t1	IPR003582	ShKT domain
ECA2377_g17283.t1	IPR006026	Peptidase, metallopeptidase
ECA2377_g17283.t1	IPR034035	Astacin-like metallopeptidase domain
ECA2377_g17283.t1	IPR024079	Metallopeptidase, catalytic domain superfamily
ECA2377_g18017.t1	IPR004567	Type II pantothenate kinase
ECA2377_g18017.t1	IPR043129	ATPase, nucleotide binding domain
ECA2377_g18017.t1	IPR035073	At2g17340, three-helix bundle domain
ECA2377_g18017.t1	IPR036075	Damage-control phosphatase ARMT1-like, metal-binding domain superfamily
ECA2377_g18017.t1	IPR015844	Pantothenate kinase, acetyl-CoA regulated, two-domain type
ECA2377_g18017.t1	IPR002791	Damage-control phosphatase ARMT1-like, metal-binding domain
ECA2377_g7294.t1	IPR041870	Endoplasmic reticulum resident protein 44, first TRX-like domain b
ECA2377_g7294.t1	IPR013766	Thioredoxin domain
ECA2377_g7294.t1	IPR052643	Endoplasmic reticulum resident protein 44
ECA2377_g7294.t1	IPR036249	Thioredoxin-like superfamily
ECA2377_g7294.t1	IPR041862	Endoplasmic reticulum resident protein 44, second TRX-like domain b
ECA2377_g7759.t1	IPR003280	Two pore domain potassium channel
ECA2377_g7759.t1	IPR013099	Potassium channel domain
ECA2377_g9257.t1	IPR036770	Ankyrin repeat-containing domain superfamily
ECA2377_g9257.t1	IPR002110	Ankyrin repeat
ECA2377_g9257.t1	IPR034998	Ankyrin repeat and LEM domain-containing protein 1
ECA2377_g9257.t1	IPR000305	GIY-YIG endonuclease
ECA2377_g9257.t1	IPR022043	Chromatin assembly factor 1 subunit A, dimerization domain
ECA2377_g13918.t1	IPR039116	Coiled-coil domain-containing protein 93
ECA2377_g13918.t1	IPR048747	CCDC93, N-terminal domain
ECA2377_g21151.t1	IPR045108	Thioredoxin domain-containing protein 17-like
ECA2377_g21151.t1	IPR010357	Thioredoxin domain-containing protein 17-like domain
ECA2377_g21151.t1	IPR036249	Thioredoxin-like superfamily
ECA2377_g8310.t2	IPR018247	EF-Hand 1, calcium-binding site
ECA2377_g8310.t2	IPR016574	Nicalin
ECA2377_g8310.t2	IPR007484	Peptidase M28
ECA2377_g18580.t1	IPR046360	T-box transcription factor, DNA-binding domain
ECA2377_g18580.t1	IPR001699	T-box transcription factor
ECA2377_g18580.t1	IPR008967	p53-like transcription factor, DNA-binding domain superfamily
ECA2377_g18580.t1	IPR036960	T-box superfamily
ECA2377_g20134.t1	IPR002486	Nematode cuticle collagen, N-terminal
ECA2377_g2381.t1	IPR002486	Nematode cuticle collagen, N-terminal
ECA2377_g19395.t2	IPR002544	FMRFamide-related peptide-like
ECA2377_g13819.t1	IPR002999	Tudor domain
ECA2377_g13819.t1	IPR035437	SNase-like, OB-fold superfamily
ECA2377_g13819.t1	IPR016071	Staphylococcal nuclease (SNase-like), OB-fold
ECA2377_g13819.t1	IPR047386	Tudor domain-containing protein 11, Tudor domain
ECA2377_g13819.t1	IPR016685	RNA-induced silencing complex, nuclease component Tudor-SN
ECA2377_g20272.t1	IPR029033	Histidine phosphatase superfamily
ECA2377_g20272.t1	IPR050645	Histidine Acid Phosphatase
ECA2377_g20272.t1	IPR000560	Histidine phosphatase superfamily, clade-2
ECA2377_g20272.t1	IPR033379	Histidine acid phosphatase active site
ECA2377_g11014.t1	IPR006186	Serine/threonine-specific protein phosphatase/bis(5-nucleosyl)-tetraphosphatase
ECA2377_g11014.t1	IPR047129	Serine/Threonine protein phosphatase PP2A-like
ECA2377_g11014.t1	IPR029052	Metallo-dependent phosphatase-like
ECA2377_g11014.t1	IPR004843	Calcineurin-like, phosphoesterase domain
ECA2377_g9729.t1	IPR005828	Major facilitator, sugar transporter-like
ECA2377_g9729.t1	IPR036259	MFS transporter superfamily
ECA2377_g9729.t1	IPR020846	Major facilitator superfamily domain
ECA2377_g11867.t1	IPR001040	Translation Initiation factor eIF- 4e
ECA2377_g11867.t1	IPR023398	Translation Initiation factor eIF- 4e-like
ECA2377_g11867.t1	IPR019770	Eukaryotic translation initiation factor 4E (eIF-4E), conserved site
ECA2377_g4682.t1	IPR002542	T20D4.11-like domain
ECA2377_g12058.t1	IPR000387	Tyrosine-specific protein phosphatases domain
ECA2377_g12058.t1	IPR000242	Tyrosine-specific protein phosphatase, PTPase domain
ECA2377_g12058.t1	IPR029021	Protein-tyrosine phosphatase-like
ECA2377_g12058.t1	IPR003595	Protein-tyrosine phosphatase, catalytic
ECA2377_g12129.t1	IPR000552	Large ribosomal subunit protein eL42
ECA2377_g12129.t1	IPR011332	Zinc-binding ribosomal protein
ECA2377_g12129.t1	IPR053708	Eukaryotic Ribosomal Large Subunit eL42
ECA2377_g5321.t1	IPR019428	7TM GPCR, serpentine receptor class r (Str)
ECA2377_g15550.t1	IPR000358	Ribonucleotide reductase small subunit family
ECA2377_g10052.t1	IPR036282	Glutathione S-transferase, C-terminal domain superfamily
ECA2377_g10052.t1	IPR004045	Glutathione S-transferase, N-terminal
ECA2377_g10052.t1	IPR004046	Glutathione S-transferase, C-terminal
ECA2377_g10052.t1	IPR010987	Glutathione S-transferase, C-terminal-like
ECA2377_g10052.t1	IPR036249	Thioredoxin-like superfamily
ECA2377_g10052.t1	IPR040079	Glutathione transferase family
ECA2377_g10052.t1	IPR050983	Glutathione S-transferase Omega/HSP26
ECA2377_g10052.t1	IPR005442	Glutathione S-transferase, omega-class
ECA2377_g11754.t1	IPR001628	Zinc finger, nuclear hormone receptor-type
ECA2377_g11754.t1	IPR035500	Nuclear hormone receptor-like domain superfamily
ECA2377_g11754.t1	IPR049636	Hepatocyte nuclear factor 4-like, DNA-binding domain
ECA2377_g11754.t1	IPR013088	Zinc finger, NHR/GATA-type
ECA2377_g11754.t1	IPR000536	Nuclear hormone receptor, ligand-binding domain
ECA2377_g20950.t1	IPR011990	Tetratricopeptide-like helical domain superfamily
ECA2377_g20950.t1	IPR019734	Tetratricopeptide repeat
ECA2377_g8061.t2	IPR019334	Transmembrane protein 170
ECA2377_g21576.t1	IPR013892	Cytochrome c oxidase biogenesis protein Cmc1-like
ECA2377_g20885.t1	IPR001810	F-box domain
ECA2377_g20885.t1	IPR036047	F-box-like domain superfamily
ECA2377_g20885.t1	IPR040161	F-box A protein FB224
ECA2377_g20885.t1	IPR002900	Domain of unknown function DUF38/FTH, Caenorhabditis species
ECA2377_g12426.t1	IPR050122	Receptor Tyrosine Kinase
ECA2377_g12426.t1	IPR001245	Serine-threonine/tyrosine-protein kinase, catalytic domain
ECA2377_g12426.t1	IPR017441	Protein kinase, ATP binding site
ECA2377_g12426.t1	IPR000719	Protein kinase domain
ECA2377_g12426.t1	IPR011009	Protein kinase-like domain superfamily
ECA2377_g12426.t1	IPR008266	Tyrosine-protein kinase, active site
ECA2377_g12426.t1	IPR020635	Tyrosine-protein kinase, catalytic domain
ECA2377_g13679.t1	IPR013783	Immunoglobulin-like fold
ECA2377_g13679.t1	IPR051155	Nematode Major Sperm
ECA2377_g13679.t1	IPR000535	Major sperm protein (MSP) domain
ECA2377_g13679.t1	IPR008962	PapD-like superfamily
ECA2377_g9223.t1	IPR023192	TGS-like domain superfamily
ECA2377_g9223.t1	IPR027417	P-loop containing nucleoside triphosphate hydrolase
ECA2377_g9223.t1	IPR006073	GTP binding domain
ECA2377_g9223.t1	IPR031167	OBG-type guanine nucleotide-binding (G) domain
ECA2377_g9223.t1	IPR004095	TGS
ECA2377_g9223.t1	IPR004396	Ribosome-binding ATPase YchF/Obg-like ATPase 1
ECA2377_g9223.t1	IPR041706	YchF, N-terminal
ECA2377_g9223.t1	IPR012675	Beta-grasp domain superfamily
ECA2377_g9223.t1	IPR013029	YchF, C-terminal domain
ECA2377_g9223.t1	IPR012676	TGS-like
ECA2377_g12072.t1	IPR007704	GPI mannosyltransferase 1
ECA2377_g210.t1	IPR011001	Saposin-like
ECA2377_g210.t1	IPR008139	Saposin B type domain
ECA2377_g5125.t1	IPR017904	ADF/Cofilin
ECA2377_g5125.t1	IPR029006	ADF-H/Gelsolin-like domain superfamily
ECA2377_g5125.t1	IPR002108	Actin-depolymerising factor homology domain
ECA2377_g22745.t1	IPR000536	Nuclear hormone receptor, ligand-binding domain
ECA2377_g22745.t1	IPR001628	Zinc finger, nuclear hormone receptor-type
ECA2377_g22745.t1	IPR035500	Nuclear hormone receptor-like domain superfamily
ECA2377_g22745.t1	IPR049636	Hepatocyte nuclear factor 4-like, DNA-binding domain
ECA2377_g22745.t1	IPR013088	Zinc finger, NHR/GATA-type
ECA2377_g22745.t1	IPR001723	Nuclear hormone receptor
ECA2377_g22745.t1	IPR052496	Orphan Nuclear Receptor
ECA2377_g3180.t1	IPR009018	Signal recognition particle, SRP9/SRP14 subunit
ECA2377_g3180.t1	IPR003210	Signal recognition particle, SRP14 subunit
ECA2377_g911.t1	IPR027417	P-loop containing nucleoside triphosphate hydrolase
ECA2377_g911.t1	IPR005225	Small GTP-binding domain
ECA2377_g911.t1	IPR001806	Small GTPase
ECA2377_g911.t1	IPR050209	Rab GTPases family involved in membrane trafficking
ECA2377_g2887.t1	IPR002486	Nematode cuticle collagen, N-terminal
ECA2377_g6937.t1	IPR001380	Large ribosomal subunit protein eL13
ECA2377_g6937.t1	IPR018256	Large ribosomal subunit protein eL13, conserved site
ECA2377_g10954.t1	IPR032974	Polyprenol kinase family
ECA2377_g14024.t2	IPR019422	7TM GPCR, serpentine receptor class h (Srh)
ECA2377_g14024.t2	IPR053220	Nematode receptor-like serpentine class H
ECA2377_g14305.t1	IPR019429	7TM GPCR, serpentine chemoreceptor class i (Sri)
ECA2377_g3179.t1	IPR016024	Armadillo-type fold
ECA2377_g8663.t1	IPR001810	F-box domain
ECA2377_g8663.t1	IPR012885	Sdz-33, F-box domain
ECA2377_g6711.t1	IPR003959	ATPase, AAA-type, core
ECA2377_g6711.t1	IPR019489	Clp ATPase, C-terminal
ECA2377_g6711.t1	IPR050052	ATP-dependent Clp protease ATP-binding subunit ClpX
ECA2377_g6711.t1	IPR003593	AAA+ ATPase domain
ECA2377_g6711.t1	IPR027417	P-loop containing nucleoside triphosphate hydrolase
ECA2377_g22606.t1	IPR003326	TRA-1 regulated
ECA2377_g2527.t1	IPR029162	TRP-interacting helix, InaF motif
ECA2377_g14336.t1	IPR005020	Protein LIN-8
ECA2377_g18918.t1	IPR051041	FMRFamide-related neuropeptide
ECA2377_g18918.t1	IPR002544	FMRFamide-related peptide-like
ECA2377_g12028.t1	IPR029021	Protein-tyrosine phosphatase-like
ECA2377_g12028.t1	IPR000242	Tyrosine-specific protein phosphatase, PTPase domain
ECA2377_g12028.t1	IPR003595	Protein-tyrosine phosphatase, catalytic
ECA2377_g12028.t1	IPR000387	Tyrosine-specific protein phosphatases domain
ECA2377_g6913.t1	IPR015943	WD40/YVTN repeat-like-containing domain superfamily
ECA2377_g6913.t1	IPR001627	Sema domain
ECA2377_g6913.t1	IPR036352	Sema domain superfamily
ECA2377_g6913.t1	IPR027231	Semaphorin
ECA2377_g6913.t1	IPR016201	PSI domain
ECA2377_g2478.t1	IPR045357	Aminopeptidase N-like , N-terminal domain
ECA2377_g2478.t1	IPR042097	Aminopeptidase N-like , N-terminal domain superfamliy
ECA2377_g2478.t1	IPR050344	Peptidase M1 family aminopeptidases
ECA2377_g2478.t1	IPR001930	Peptidase M1, alanine aminopeptidase/leukotriene A4 hydrolase
ECA2377_g11212.t1	IPR053222	Zygotic Embryogenesis-Associated Protein
ECA2377_g11212.t1	IPR012885	Sdz-33, F-box domain
ECA2377_g14836.t1	IPR036361	SAP domain superfamily
ECA2377_g14836.t1	IPR019345	ARMET, C-terminal
ECA2377_g14836.t1	IPR045332	ARMET, N-terminal
ECA2377_g14836.t1	IPR045333	ARMET-like
ECA2377_g14460.t1	IPR036860	SH2 domain superfamily
ECA2377_g14460.t1	IPR035849	Fes/Fps/Fer, SH2 domain
ECA2377_g14460.t1	IPR017441	Protein kinase, ATP binding site
ECA2377_g14460.t1	IPR020635	Tyrosine-protein kinase, catalytic domain
ECA2377_g14460.t1	IPR000980	SH2 domain
ECA2377_g14460.t1	IPR008266	Tyrosine-protein kinase, active site
ECA2377_g14460.t1	IPR011009	Protein kinase-like domain superfamily
ECA2377_g14460.t1	IPR000719	Protein kinase domain
ECA2377_g14460.t1	IPR001245	Serine-threonine/tyrosine-protein kinase, catalytic domain
ECA2377_g14460.t1	IPR050198	Non-receptor tyrosine kinases involved in cell signaling
ECA2377_g8583.t2	IPR036935	Large ribosomal subunit protein bL9, N-terminal domain superfamily
ECA2377_g8583.t2	IPR000244	Large ribosomal subunit protein bL9
ECA2377_g8583.t2	IPR020070	Large ribosomal subunit protein bL9, N-terminal
ECA2377_g8583.t2	IPR009027	Large ribosomal subunit protein bL9/RNase H1, N-terminal
ECA2377_g20314.t1	IPR003586	Hint domain C-terminal
ECA2377_g20314.t1	IPR007284	Ground-like domain
ECA2377_g20314.t1	IPR052140	Developmental Signaling Hedgehog-like
ECA2377_g20314.t1	IPR001767	Hedgehog protein, Hint domain
ECA2377_g20314.t1	IPR006141	Intein N-terminal splicing region
ECA2377_g20314.t1	IPR036844	Hint domain superfamily
ECA2377_g20314.t1	IPR003587	Hint domain N-terminal
ECA2377_g18975.t1	IPR017972	Cytochrome P450, conserved site
ECA2377_g18975.t1	IPR001128	Cytochrome P450
ECA2377_g18975.t1	IPR036396	Cytochrome P450 superfamily
ECA2377_g18975.t1	IPR002401	Cytochrome P450, E-class, group I
ECA2377_g18975.t1	IPR050182	Cytochrome P450 family 2
ECA2377_g5893.t2	IPR003593	AAA+ ATPase domain
ECA2377_g5893.t2	IPR011527	ABC transporter type 1, transmembrane domain
ECA2377_g5893.t2	IPR003439	ABC transporter-like, ATP-binding domain
ECA2377_g5893.t2	IPR027417	P-loop containing nucleoside triphosphate hydrolase
ECA2377_g5893.t2	IPR036640	ABC transporter type 1, transmembrane domain superfamily
ECA2377_g5893.t2	IPR017871	ABC transporter-like, conserved site
ECA2377_g5893.t2	IPR050173	ATP-binding cassette transporter C-like
ECA2377_g21771.t1	IPR006578	MADF domain
ECA2377_g21771.t1	IPR039353	Transcription factor Adf-1
ECA2377_g11469.t1	IPR002674	Large ribosomal subunit protein eL43
ECA2377_g11469.t1	IPR011332	Zinc-binding ribosomal protein
ECA2377_g11469.t1	IPR011331	Large ribosomal subunit protein eL37/eL43
ECA2377_g20514.t1	IPR036291	NAD(P)-binding domain superfamily
ECA2377_g20514.t1	IPR000304	Pyrroline-5-carboxylate reductase-like
ECA2377_g20514.t1	IPR028939	Pyrroline-5-carboxylate reductase, catalytic, N-terminal
ECA2377_g20514.t1	IPR008927	6-phosphogluconate dehydrogenase-like, C-terminal domain superfamily
ECA2377_g20514.t1	IPR029036	Pyrroline-5-carboxylate reductase, dimerisation domain
ECA2377_g1797.t1	IPR035940	CAP superfamily
ECA2377_g1797.t1	IPR001283	Cysteine-rich secretory protein-related
ECA2377_g1797.t1	IPR014044	CAP domain
ECA2377_g1797.t1	IPR002413	Venom allergen 5-like
ECA2377_g15143.t1	IPR016187	C-type lectin fold
ECA2377_g15143.t1	IPR001304	C-type lectin-like
ECA2377_g15143.t1	IPR016186	C-type lectin-like/link domain superfamily
ECA2377_g16151.t1	IPR016055	Alpha-D-phosphohexomutase, alpha/beta/alpha I/II/III
ECA2377_g16151.t1	IPR016657	Phosphoacetylglucosamine mutase
ECA2377_g16151.t1	IPR016066	Alpha-D-phosphohexomutase, conserved site
ECA2377_g16151.t1	IPR049023	Phosphoacetylglucosamine mutase AMG1, domain II
ECA2377_g16151.t1	IPR005844	Alpha-D-phosphohexomutase, alpha/beta/alpha domain I
ECA2377_g16151.t1	IPR049022	Phosphoacetylglucosamine mutase AMG1, domain III
ECA2377_g16151.t1	IPR005843	Alpha-D-phosphohexomutase, C-terminal
ECA2377_g16151.t1	IPR036900	Alpha-D-phosphohexomutase, C-terminal domain superfamily
ECA2377_g19086.t1	IPR048912	Beta-galactosidase 1-like , first all-beta domain
ECA2377_g19086.t1	IPR008979	Galactose-binding-like domain superfamily
ECA2377_g19086.t1	IPR001944	Glycoside hydrolase, family 35
ECA2377_g19086.t1	IPR026283	Beta-galactosidase 1-like
ECA2377_g19086.t1	IPR048913	Beta-galactosidase, galactose-binding domain
ECA2377_g19086.t1	IPR031330	Glycoside hydrolase 35, catalytic domain
ECA2377_g19086.t1	IPR017853	Glycoside hydrolase superfamily
ECA2377_g16481.t2	IPR008162	Inorganic pyrophosphatase
ECA2377_g16481.t2	IPR036649	Inorganic pyrophosphatase superfamily
ECA2377_g10114.t1	IPR012984	PROCT domain
ECA2377_g10114.t1	IPR000555	JAB1/MPN/MOV34 metalloenzyme domain
ECA2377_g10114.t1	IPR037518	MPN domain
ECA2377_g10114.t1	IPR019582	RNA recognition motif, spliceosomal PrP8
ECA2377_g10114.t1	IPR027652	Pre-mRNA-processing-splicing factor 8
ECA2377_g10114.t1	IPR019580	Pre-mRNA-processing-splicing factor 8, U6-snRNA-binding
ECA2377_g10114.t1	IPR021983	PRP8 domain IV core
ECA2377_g10114.t1	IPR012337	Ribonuclease H-like superfamily
ECA2377_g10114.t1	IPR012591	PRO8NT domain
ECA2377_g10114.t1	IPR042516	Pre-mRNA-processing-splicing factor 8, U5-snRNA-binding domain superfamily
ECA2377_g10114.t1	IPR012592	PROCN domain
ECA2377_g10114.t1	IPR019581	Pre-mRNA-processing-splicing factor 8, U5-snRNA-binding
ECA2377_g10114.t1	IPR043173	Prp8 RNase domain IV, fingers region
ECA2377_g10114.t1	IPR043172	Prp8 RNase domain IV, palm region
ECA2377_g11766.t1	IPR009853	Protein of unknown function DUF1412
ECA2377_g11909.t1	IPR009286	Inositol-pentakisphosphate 2-kinase
ECA2377_g14964.t1	IPR000719	Protein kinase domain
ECA2377_g14964.t1	IPR050117	Mitogen-activated protein (MAP) kinase
ECA2377_g14964.t1	IPR008271	Serine/threonine-protein kinase, active site
ECA2377_g14964.t1	IPR011009	Protein kinase-like domain superfamily
ECA2377_g14964.t1	IPR008351	Mitogen-activated protein (MAP) kinase, JNK
ECA2377_g14964.t1	IPR003527	Mitogen-activated protein (MAP) kinase, conserved site
ECA2377_g2442.t1	IPR017853	Glycoside hydrolase superfamily
ECA2377_g2442.t1	IPR026283	Beta-galactosidase 1-like
ECA2377_g2442.t1	IPR048913	Beta-galactosidase, galactose-binding domain
ECA2377_g2442.t1	IPR001944	Glycoside hydrolase, family 35
ECA2377_g2442.t1	IPR008979	Galactose-binding-like domain superfamily
ECA2377_g2442.t1	IPR019801	Glycoside hydrolase, family 35, conserved site
ECA2377_g2442.t1	IPR031330	Glycoside hydrolase 35, catalytic domain
ECA2377_g2442.t1	IPR048912	Beta-galactosidase 1-like , first all-beta domain
ECA2377_g3547.t1	IPR000215	Serpin family
ECA2377_g3547.t1	IPR042178	Serpin superfamily, domain 1
ECA2377_g3547.t1	IPR036186	Serpin superfamily
ECA2377_g3547.t1	IPR023796	Serpin domain
ECA2377_g10112.t1	IPR000300	Inositol polyphosphate-related phosphatase
ECA2377_g10112.t1	IPR041611	SKICH domain
ECA2377_g10112.t1	IPR036691	Endonuclease/exonuclease/phosphatase superfamily
ECA2377_g10112.t1	IPR046985	Inositol 5-phosphatase
ECA2377_g12910.t1	IPR004151	7TM GPCR, serpentine receptor class e (Sre)
ECA2377_g5787.t1	IPR039542	Endoplasmic reticulum vesicle transporter, N-terminal
ECA2377_g5787.t1	IPR045888	Endoplasmic reticulum vesicle transporter
ECA2377_g5787.t1	IPR012936	Endoplasmic reticulum vesicle transporter, C-terminal
ECA2377_g3730.t1	IPR056649	Domain of unknown function DUF7747
ECA2377_g10649.t1	IPR045130	GDP-fucose protein O-fucosyltransferase 2-like
ECA2377_g10649.t1	IPR019378	GDP-fucose protein O-fucosyltransferase
ECA2377_g3779.t1	IPR004951	Protein of unknown function DUF268, Caenorhabditis species
ECA2377_g5444.t1	IPR027843	Domain of unknown function DUF4440
ECA2377_g5444.t1	IPR032710	NTF2-like domain superfamily
ECA2377_g20010.t1	IPR001841	Zinc finger, RING-type
ECA2377_g20010.t1	IPR017907	Zinc finger, RING-type, conserved site
ECA2377_g20010.t1	IPR013083	Zinc finger, RING/FYVE/PHD-type
ECA2377_g20010.t1	IPR052667	E3 ubiquitin-protein ligase RING-type
ECA2377_g19469.t1	IPR040384	Orcokinin peptides type A/B
ECA2377_g3576.t1	IPR018392	LysM domain
ECA2377_g3576.t1	IPR001223	Glycoside hydrolase family 18, catalytic domain
ECA2377_g3576.t1	IPR001579	Glycosyl hydrolase family 18, active site
ECA2377_g3576.t1	IPR036779	LysM domain superfamily
ECA2377_g3576.t1	IPR029070	Chitinase insertion domain superfamily
ECA2377_g3576.t1	IPR011583	Chitinase II/V-like, catalytic domain
ECA2377_g3576.t1	IPR001002	Chitin-binding, type 1
ECA2377_g3576.t1	IPR017853	Glycoside hydrolase superfamily
ECA2377_g3576.t1	IPR010264	Plant self-incompatibility S1
ECA2377_g15925.t1	IPR052643	Endoplasmic reticulum resident protein 44
ECA2377_g15925.t1	IPR036249	Thioredoxin-like superfamily
ECA2377_g15925.t1	IPR013766	Thioredoxin domain
ECA2377_g15925.t1	IPR041862	Endoplasmic reticulum resident protein 44, second TRX-like domain b
ECA2377_g22183.t1	IPR001577	Peptidase M8, leishmanolysin
ECA2377_g15602.t1	IPR001372	Dynein light chain, type 1/2
ECA2377_g15602.t1	IPR037177	Dynein light chain superfamily
ECA2377_g15308.t1	IPR011990	Tetratricopeptide-like helical domain superfamily
ECA2377_g15308.t1	IPR049039	Regulator of microtubule dynamics protein 1-3, alpha helical repeats
ECA2377_g2109.t1	IPR036872	CH domain superfamily
ECA2377_g2109.t1	IPR002048	EF-hand domain
ECA2377_g2109.t1	IPR001589	Actinin-type actin-binding domain, conserved site
ECA2377_g2109.t1	IPR001715	Calponin homology domain
ECA2377_g2109.t1	IPR014837	EF-hand, Ca insensitive
ECA2377_g2109.t1	IPR018159	Spectrin/alpha-actinin
ECA2377_g2109.t1	IPR002017	Spectrin repeat
ECA2377_g2109.t1	IPR011992	EF-hand domain pair
ECA2377_g16541.t1	IPR018499	Tetraspanin/Peripherin
ECA2377_g16541.t1	IPR000301	Tetraspanin, animals
ECA2377_g16541.t1	IPR008952	Tetraspanin, EC2 domain superfamily
ECA2377_g14562.t1	IPR006583	PAN-3 domain
ECA2377_g15883.t2	IPR055352	aECM cysteine-cradle domain
ECA2377_g10013.t1	IPR052664	BTB and MATH domain-containing protein
ECA2377_g10013.t1	IPR002083	MATH/TRAF domain
ECA2377_g10013.t1	IPR000210	BTB/POZ domain
ECA2377_g10013.t1	IPR008974	TRAF-like
ECA2377_g10013.t1	IPR011333	SKP1/BTB/POZ domain superfamily
ECA2377_g6513.t1	IPR007274	Ctr copper transporter
ECA2377_g11715.t2	IPR001881	EGF-like calcium-binding domain
ECA2377_g11715.t2	IPR000742	EGF-like domain
ECA2377_g11715.t2	IPR000152	EGF-type aspartate/asparagine hydroxylation site
ECA2377_g11715.t2	IPR003582	ShKT domain
ECA2377_g11715.t2	IPR014878	THAP4-like, heme-binding domain
ECA2377_g11715.t2	IPR002861	Reeler domain
ECA2377_g11715.t2	IPR013032	EGF-like, conserved site
ECA2377_g11715.t2	IPR012674	Calycin
ECA2377_g11715.t2	IPR042307	Reeler domain superfamily
ECA2377_g11715.t2	IPR051022	Notch Signaling and Cell Fate Determination
ECA2377_g11715.t2	IPR018097	EGF-like calcium-binding, conserved site
ECA2377_g4380.t1	IPR019428	7TM GPCR, serpentine receptor class r (Str)
ECA2377_g6620.t1	IPR027534	Large ribosomal subunit protein P1/P2
ECA2377_g6620.t1	IPR001859	Large ribosomal subunit protein P1/P2, eukaryotes
ECA2377_g6620.t1	IPR038716	Large ribosomal subunit protein P1/P2, N-terminal domain
ECA2377_g15479.t1	IPR056710	Domain of unknown function DUF7808
ECA2377_g11168.t1	IPR009072	Histone-fold
ECA2377_g11168.t1	IPR042225	Negative cofactor 2 complex subunit beta
ECA2377_g11168.t1	IPR003958	Transcription factor CBF/NF-Y/archaeal histone domain
ECA2377_g13272.t1	IPR036465	von Willebrand factor A-like domain superfamily
ECA2377_g10806.t1	IPR048005	Beta-alanine-activating enzyme, AMP-binding domain
ECA2377_g10806.t1	IPR011047	Quinoprotein alcohol dehydrogenase-like superfamily
ECA2377_g10806.t1	IPR006162	Phosphopantetheine attachment site
ECA2377_g10806.t1	IPR018391	Pyrrolo-quinoline quinone beta-propeller repeat
ECA2377_g10806.t1	IPR042099	ANL, N-terminal domain
ECA2377_g10806.t1	IPR045851	AMP-binding enzyme, C-terminal domain superfamily
ECA2377_g10806.t1	IPR015943	WD40/YVTN repeat-like-containing domain superfamily
ECA2377_g10806.t1	IPR002372	Pyrrolo-quinoline quinone repeat domain
ECA2377_g10806.t1	IPR052091	Beta-alanine Activation and Resistance
ECA2377_g10806.t1	IPR000873	AMP-dependent synthetase/ligase domain
ECA2377_g11504.t1	IPR003582	ShKT domain
ECA2377_g7931.t1	IPR011989	Armadillo-like helical
ECA2377_g7931.t1	IPR016024	Armadillo-type fold
ECA2377_g7931.t1	IPR021841	Vacuolar protein 14, C-terminal Fig4-binding domain
ECA2377_g7931.t1	IPR026825	Vacuole morphology and inheritance protein 14
ECA2377_g17760.t1	IPR043138	Gamma-glutamyltranspeptidase, large subunit
ECA2377_g17760.t1	IPR043137	Gamma-glutamyltranspeptidase, small subunit, C-terminal domain
ECA2377_g17760.t1	IPR029055	Nucleophile aminohydrolases, N-terminal
ECA2377_g17760.t1	IPR000101	Gamma-glutamyltranspeptidase
ECA2377_g14315.t1	IPR019429	7TM GPCR, serpentine chemoreceptor class i (Sri)
ECA2377_g17939.t1	IPR027417	P-loop containing nucleoside triphosphate hydrolase
ECA2377_g9321.t1	IPR001304	C-type lectin-like
ECA2377_g9321.t1	IPR016186	C-type lectin-like/link domain superfamily
ECA2377_g9321.t1	IPR006583	PAN-3 domain
ECA2377_g9321.t1	IPR016187	C-type lectin fold
ECA2377_g11092.t1	IPR016197	Chromo-like domain superfamily
ECA2377_g11092.t1	IPR008676	MRG
ECA2377_g11092.t1	IPR000953	Chromo/chromo shadow domain
ECA2377_g11092.t1	IPR025995	RNA binding activity-knot of a chromodomain
ECA2377_g7179.t1	IPR051115	Lysosomal-associated transmembrane transporter
ECA2377_g19380.t1	IPR001152	Beta-thymosin
ECA2377_g19380.t1	IPR038386	Beta-thymosin superfamily
ECA2377_g13384.t1	IPR001107	Band 7 domain
ECA2377_g13384.t1	IPR000163	Prohibitin
ECA2377_g13384.t1	IPR036013	Band 7/SPFH domain superfamily
ECA2377_g9071.t1	IPR000344	7TM GPCR, serpentine receptor class a (Sra)
ECA2377_g15012.t1	IPR043968	SGNH domain
ECA2377_g15012.t1	IPR050879	Acyltransferase 3
ECA2377_g15012.t1	IPR002656	Acyltransferase 3 domain
ECA2377_g12428.t1	IPR029070	Chitinase insertion domain superfamily
ECA2377_g12428.t1	IPR001223	Glycoside hydrolase family 18, catalytic domain
ECA2377_g12428.t1	IPR011583	Chitinase II/V-like, catalytic domain
ECA2377_g12428.t1	IPR017853	Glycoside hydrolase superfamily
ECA2377_g3956.t1	IPR006357	HAD-superfamily hydrolase, subfamily IIA
ECA2377_g3956.t1	IPR023214	HAD superfamily
ECA2377_g3956.t1	IPR006349	2-phosphoglycolate phosphatase, eukaryotic
ECA2377_g3956.t1	IPR036412	HAD-like superfamily
ECA2377_g6567.t1	IPR036723	Alpha-catenin/vinculin-like superfamily
ECA2377_g6567.t1	IPR014352	FERM/acyl-CoA-binding protein superfamily
ECA2377_g6567.t1	IPR002558	I/LWEQ domain
ECA2377_g6567.t1	IPR035964	I/LWEQ domain superfamily
ECA2377_g6567.t1	IPR002404	IRS-type PTB domain
ECA2377_g6567.t1	IPR019748	FERM central domain
ECA2377_g6567.t1	IPR000299	FERM domain
ECA2377_g6567.t1	IPR019747	FERM conserved site
ECA2377_g6567.t1	IPR036476	Talin, central domain superfamily
ECA2377_g6567.t1	IPR032425	Talin, N-terminal F0 domain
ECA2377_g6567.t1	IPR019749	Band 4.1 domain
ECA2377_g6567.t1	IPR035963	FERM superfamily, second domain
ECA2377_g6567.t1	IPR015224	Talin, central
ECA2377_g6567.t1	IPR049108	Talin, R4 domain
ECA2377_g6567.t1	IPR054060	Talin 1-like, rod-segment domain
ECA2377_g6567.t1	IPR054082	Talin, IBS2B domain
ECA2377_g6567.t1	IPR011993	PH-like domain superfamily
ECA2377_g6567.t1	IPR015009	Vinculin-binding site-containing domain
ECA2377_g7337.t1	IPR000626	Ubiquitin-like domain
ECA2377_g7337.t1	IPR039732	Ubiquitin-like modifier Hub1/Ubl5
ECA2377_g7337.t1	IPR029071	Ubiquitin-like domain superfamily
ECA2377_g12622.t1	IPR026767	Transmembrane protein 151
ECA2377_g17578.t1	IPR045071	KH domain-containing BBP-like
ECA2377_g17578.t1	IPR004087	K Homology domain
ECA2377_g17578.t1	IPR036612	K Homology domain, type 1 superfamily
ECA2377_g17578.t1	IPR055256	KHDC4/BBP-like, KH-domain type I
ECA2377_g6090.t1	IPR002184	7TM GPCR, serpentine receptor class b (Srb)
ECA2377_g6090.t1	IPR019408	7TM GPCR, serpentine receptor class ab (Srab)
ECA2377_g6090.t1	IPR051080	Nematode receptor-like serpentine class alpha
ECA2377_g14668.t1	IPR006150	Cysteine-rich repeat
ECA2377_g16963.t1	IPR000742	EGF-like domain
ECA2377_g16963.t1	IPR052108	Multiple EGF-like domains/Integrin beta-like
ECA2377_g21520.t1	IPR036920	Large ribosomal subunit protein uL16 superfamily
ECA2377_g21520.t1	IPR016180	Large ribosomal subunit protein uL16 domain
ECA2377_g21520.t1	IPR047873	Large ribosomal subunit protein uL16
ECA2377_g21520.t1	IPR000114	Large ribosomal subunit protein uL16, bacterial-type
ECA2377_g8956.t1	IPR001628	Zinc finger, nuclear hormone receptor-type
ECA2377_g8956.t1	IPR000536	Nuclear hormone receptor, ligand-binding domain
ECA2377_g8956.t1	IPR013088	Zinc finger, NHR/GATA-type
ECA2377_g8956.t1	IPR035500	Nuclear hormone receptor-like domain superfamily
ECA2377_g6902.t1	IPR000990	Innexin
ECA2377_g11099.t1	IPR040055	Small ribosomal subunit protein uS10m
ECA2377_g11099.t1	IPR027486	Small ribosomal subunit protein uS10 domain
ECA2377_g11099.t1	IPR036838	Small ribosomal subunit protein uS10 domain superfamily
ECA2377_g6021.t1	IPR000609	7TM GPCR, serpentine receptor class g (Srg)
ECA2377_g20842.t1	IPR020894	Cadherin conserved site
ECA2377_g20842.t1	IPR002126	Cadherin-like
ECA2377_g20842.t1	IPR015919	Cadherin-like superfamily
ECA2377_g5398.t1	IPR000536	Nuclear hormone receptor, ligand-binding domain
ECA2377_g5398.t1	IPR035500	Nuclear hormone receptor-like domain superfamily
ECA2377_g5398.t1	IPR001628	Zinc finger, nuclear hormone receptor-type
ECA2377_g5398.t1	IPR049636	Hepatocyte nuclear factor 4-like, DNA-binding domain
ECA2377_g5398.t1	IPR013088	Zinc finger, NHR/GATA-type
ECA2377_g5398.t1	IPR051152	Caenorhabditis elegans Orphan Nuclear Receptors
ECA2377_g2359.t1	IPR051468	Fungal Secondary Metabolite SDRs
ECA2377_g2359.t1	IPR036291	NAD(P)-binding domain superfamily
ECA2377_g2359.t1	IPR002347	Short-chain dehydrogenase/reductase SDR
ECA2377_g17964.t1	IPR003439	ABC transporter-like, ATP-binding domain
ECA2377_g17964.t1	IPR027417	P-loop containing nucleoside triphosphate hydrolase
ECA2377_g17964.t1	IPR011527	ABC transporter type 1, transmembrane domain
ECA2377_g17964.t1	IPR036640	ABC transporter type 1, transmembrane domain superfamily
ECA2377_g17964.t1	IPR039421	Type 1 protein exporter
ECA2377_g17964.t1	IPR017871	ABC transporter-like, conserved site
ECA2377_g17964.t1	IPR003593	AAA+ ATPase domain
ECA2377_g1562.t1	IPR021543	Programmed cell death activator EGL-1
ECA2377_g1562.t1	IPR003839	7TM GPCR, serpentine receptor class u (Sru)
ECA2377_g15370.t1	IPR000535	Major sperm protein (MSP) domain
ECA2377_g15370.t1	IPR008962	PapD-like superfamily
ECA2377_g15370.t1	IPR013783	Immunoglobulin-like fold
ECA2377_g15370.t1	IPR051155	Nematode Major Sperm
ECA2377_g4919.t1	IPR002401	Cytochrome P450, E-class, group I
ECA2377_g4919.t1	IPR001128	Cytochrome P450
ECA2377_g4919.t1	IPR036396	Cytochrome P450 superfamily
ECA2377_g4919.t1	IPR050182	Cytochrome P450 family 2
ECA2377_g4919.t1	IPR017972	Cytochrome P450, conserved site
ECA2377_g8092.t1	IPR000719	Protein kinase domain
ECA2377_g8092.t1	IPR008271	Serine/threonine-protein kinase, active site
ECA2377_g8092.t1	IPR011009	Protein kinase-like domain superfamily
ECA2377_g8092.t1	IPR050108	Cyclin-dependent kinase
ECA2377_g8092.t1	IPR017441	Protein kinase, ATP binding site
ECA2377_g13179.t1	IPR001154	DNA topoisomerase II, eukaryotic-type
ECA2377_g13179.t1	IPR002205	DNA topoisomerase, type IIA, domain A
ECA2377_g13179.t1	IPR050634	DNA Topoisomerase II
ECA2377_g13179.t1	IPR031660	C-terminal associated domain of TOPRIM
ECA2377_g13179.t1	IPR001241	DNA topoisomerase, type IIA
ECA2377_g13179.t1	IPR013757	DNA topoisomerase, type IIA, alpha-helical domain superfamily
ECA2377_g13179.t1	IPR013759	DNA topoisomerase, type IIA, subunit B, C-terminal
ECA2377_g13179.t1	IPR018522	DNA topoisomerase, type IIA, conserved site
ECA2377_g13179.t1	IPR013760	DNA topoisomerase, type IIA-like domain superfamily
ECA2377_g13179.t1	IPR013758	DNA topoisomerase, type IIA, domain A, alpha-beta
ECA2377_g17064.t1	IPR004151	7TM GPCR, serpentine receptor class e (Sre)
ECA2377_g17064.t1	IPR052854	Nematode Serpentine Receptor Class Epsilon
ECA2377_g14932.t1	IPR018817	7TM GPCR, serpentine receptor class z (Srz)
ECA2377_g8849.t1	IPR003124	WH2 domain
ECA2377_g8849.t1	IPR028288	SCAR/WAVE family
ECA2377_g18870.t1	IPR057979	IFT121-like, TPR repeats
ECA2377_g18870.t1	IPR056157	IFT80/172/WDR35, TPR domain
ECA2377_g18870.t1	IPR036322	WD40-repeat-containing domain superfamily
ECA2377_g18870.t1	IPR056158	IFT121, second beta-propeller domain
ECA2377_g18870.t1	IPR057361	WD repeat-containing protein 35, TPR repeats
ECA2377_g18870.t1	IPR039857	Intraflagellar transport protein 122/121 homolog
ECA2377_g18870.t1	IPR056159	IFT121/TULP4, N-terminal
ECA2377_g18870.t1	IPR001680	WD40 repeat
ECA2377_g18870.t1	IPR017233	WD repeat protein 35
ECA2377_g18870.t1	IPR015943	WD40/YVTN repeat-like-containing domain superfamily
ECA2377_g18870.t1	IPR056170	IFT121-like, zinc finger domain
ECA2377_g17363.t1	IPR036249	Thioredoxin-like superfamily
ECA2377_g17363.t1	IPR036388	Winged helix-like DNA-binding domain superfamily
ECA2377_g17363.t1	IPR036390	Winged helix DNA-binding domain superfamily
ECA2377_g17363.t1	IPR002109	Glutaredoxin
ECA2377_g18520.t1	IPR012885	Sdz-33, F-box domain
ECA2377_g9817.t2	IPR039653	Prenyltransferase
ECA2377_g9817.t2	IPR030470	UbiA prenyltransferase conserved site
ECA2377_g9817.t2	IPR000537	UbiA prenyltransferase
ECA2377_g9817.t2	IPR006370	4-hydroxybenzoate polyprenyltransferase-like
ECA2377_g9817.t2	IPR044878	UbiA prenyltransferase superfamily
ECA2377_g3277.t1	IPR029058	Alpha/Beta hydrolase fold
ECA2377_g3277.t1	IPR050309	Type-B Carboxylesterase/Lipase
ECA2377_g3277.t1	IPR002018	Carboxylesterase, type B
ECA2377_g3277.t1	IPR019819	Carboxylesterase type B, conserved site
ECA2377_g3277.t1	IPR019826	Carboxylesterase type B, active site
ECA2377_g18309.t1	IPR045263	Glucose transporter GLUT
ECA2377_g18309.t1	IPR036259	MFS transporter superfamily
ECA2377_g18309.t1	IPR005828	Major facilitator, sugar transporter-like
ECA2377_g14819.t1	IPR001304	C-type lectin-like
ECA2377_g14819.t1	IPR016186	C-type lectin-like/link domain superfamily
ECA2377_g14819.t1	IPR016187	C-type lectin fold
ECA2377_g20065.t1	IPR000276	G protein-coupled receptor, rhodopsin-like
ECA2377_g20065.t1	IPR039952	G-protein coupled receptor Aex-2
ECA2377_g20065.t1	IPR017452	GPCR, rhodopsin-like, 7TM
ECA2377_g16625.t1	IPR026791	Dedicator of cytokinesis
ECA2377_g16625.t1	IPR042455	Dedicator of cytokinesis, N-terminal, subdomain 1
ECA2377_g16625.t1	IPR043161	Dedicator of cytokinesis, C-terminal, lobe A
ECA2377_g16625.t1	IPR046773	DOCKER, Lobe C
ECA2377_g16625.t1	IPR027007	C2 DOCK-type domain
ECA2377_g16625.t1	IPR027357	DOCKER domain
ECA2377_g16625.t1	IPR001452	SH3 domain
ECA2377_g16625.t1	IPR032376	Dedicator of cytokinesis, N-terminal domain
ECA2377_g16625.t1	IPR056372	Dedicator of cytokinesis, TPR repeats region
ECA2377_g16625.t1	IPR036028	SH3-like domain superfamily
ECA2377_g16625.t1	IPR035892	C2 domain superfamily
ECA2377_g16625.t1	IPR043162	Dedicator of cytokinesis, C-terminal, lobe C
ECA2377_g16625.t1	IPR046769	DOCKER, Lobe A
ECA2377_g16625.t1	IPR016024	Armadillo-type fold
ECA2377_g5394.t1	IPR001628	Zinc finger, nuclear hormone receptor-type
ECA2377_g5394.t1	IPR051152	Caenorhabditis elegans Orphan Nuclear Receptors
ECA2377_g5394.t1	IPR035500	Nuclear hormone receptor-like domain superfamily
ECA2377_g5394.t1	IPR049636	Hepatocyte nuclear factor 4-like, DNA-binding domain
ECA2377_g5394.t1	IPR000536	Nuclear hormone receptor, ligand-binding domain
ECA2377_g5394.t1	IPR013088	Zinc finger, NHR/GATA-type
ECA2377_g2733.t1	IPR000276	G protein-coupled receptor, rhodopsin-like
ECA2377_g2733.t1	IPR017452	GPCR, rhodopsin-like, 7TM
ECA2377_g2733.t1	IPR019424	Serpentine type 7TM GPCR chemoreceptor Srsx
ECA2377_g2733.t1	IPR047130	Serpentine type 7TM GPCR chemoreceptor Srsx, nematodes
ECA2377_g21513.t1	IPR005854	Amidophosphoribosyltransferase
ECA2377_g21513.t1	IPR029057	Phosphoribosyltransferase-like
ECA2377_g21513.t1	IPR017932	Glutamine amidotransferase type 2 domain
ECA2377_g21513.t1	IPR000836	Phosphoribosyltransferase domain
ECA2377_g21513.t1	IPR029055	Nucleophile aminohydrolases, N-terminal
ECA2377_g21513.t1	IPR035584	Amidophosphoribosyltransferase, N-terminal
ECA2377_g13676.t1	IPR002184	7TM GPCR, serpentine receptor class b (Srb)
ECA2377_g8143.t1	IPR008952	Tetraspanin, EC2 domain superfamily
ECA2377_g8143.t1	IPR018499	Tetraspanin/Peripherin
ECA2377_g6943.t1	IPR025574	Nucleoporin FG repeat
ECA2377_g6943.t1	IPR026010	Nucleoporin NSP1/NUP62
ECA2377_g6219.t1	IPR001232	S-phase kinase-associated protein 1-like
ECA2377_g6219.t1	IPR036296	SKP1-like, dimerisation domain superfamily
ECA2377_g6219.t1	IPR016897	S-phase kinase-associated protein 1
ECA2377_g6219.t1	IPR011333	SKP1/BTB/POZ domain superfamily
ECA2377_g6219.t1	IPR016073	SKP1 component, POZ domain
ECA2377_g4052.t1	IPR000609	7TM GPCR, serpentine receptor class g (Srg)
ECA2377_g4052.t1	IPR051119	Nematode serpentine receptor-like
ECA2377_g6689.t1	IPR001650	Helicase, C-terminal domain-like
ECA2377_g6689.t1	IPR011545	DEAD/DEAH-box helicase domain
ECA2377_g6689.t1	IPR000629	ATP-dependent RNA helicase DEAD-box, conserved site
ECA2377_g6689.t1	IPR014001	Helicase superfamily 1/2, ATP-binding domain
ECA2377_g6689.t1	IPR027417	P-loop containing nucleoside triphosphate hydrolase
ECA2377_g6689.t1	IPR014014	RNA helicase, DEAD-box type, Q motif
ECA2377_g6689.t1	IPR025313	ATP-dependent rRNA helicase SPB4-like, C-terminal extension
ECA2377_g1076.t1	IPR053220	Nematode receptor-like serpentine class H
ECA2377_g1076.t1	IPR019422	7TM GPCR, serpentine receptor class h (Srh)
ECA2377_g822.t1	IPR053220	Nematode receptor-like serpentine class H
ECA2377_g822.t1	IPR019422	7TM GPCR, serpentine receptor class h (Srh)
ECA2377_g12334.t2	IPR013633	siRNA-mediated silencing protein NRDE-2
ECA2377_g15798.t1	IPR052782	Oocyte-to-zygote transition regulator
ECA2377_g15798.t1	IPR000242	Tyrosine-specific protein phosphatase, PTPase domain
ECA2377_g15798.t1	IPR003595	Protein-tyrosine phosphatase, catalytic
ECA2377_g15798.t1	IPR029021	Protein-tyrosine phosphatase-like
ECA2377_g16951.t1	IPR053071	GPCR1-related receptor
ECA2377_g15818.t4	IPR000719	Protein kinase domain
ECA2377_g15818.t4	IPR017441	Protein kinase, ATP binding site
ECA2377_g15818.t4	IPR008271	Serine/threonine-protein kinase, active site
ECA2377_g15818.t4	IPR011009	Protein kinase-like domain superfamily
ECA2377_g15568.t2	IPR015917	Peptidase C14A, caspase catalytic domain
ECA2377_g15568.t2	IPR029030	Caspase-like domain superfamily
ECA2377_g15568.t2	IPR001309	Peptidase C14, p20 domain
ECA2377_g15568.t2	IPR002138	Peptidase C14, caspase non-catalytic subunit p10
ECA2377_g15568.t2	IPR011600	Peptidase C14, caspase domain
ECA2377_g15568.t2	IPR016129	Peptidase family C14A, His active site
ECA2377_g15568.t2	IPR052039	Caspase-related proteases and regulators
ECA2377_g4706.t1	IPR000494	Receptor L-domain
ECA2377_g4706.t1	IPR036941	Receptor L-domain superfamily
ECA2377_g4706.t1	IPR053079	SPS2 domain-containing protein
ECA2377_g11799.t1	IPR019422	7TM GPCR, serpentine receptor class h (Srh)
ECA2377_g11799.t1	IPR053220	Nematode receptor-like serpentine class H
ECA2377_g13472.t1	IPR001251	CRAL-TRIO lipid binding domain
ECA2377_g13472.t1	IPR036273	CRAL/TRIO, N-terminal domain superfamily
ECA2377_g13472.t1	IPR036865	CRAL-TRIO lipid binding domain superfamily
ECA2377_g13472.t1	IPR053302	CRAL-TRIO domain-containing protein
ECA2377_g14986.t1	IPR013083	Zinc finger, RING/FYVE/PHD-type
ECA2377_g14986.t1	IPR004162	E3 ubiquitin-protein ligase SINA-like, animal
ECA2377_g14986.t1	IPR049548	E3 ubiquitin-protein ligase Sina-like, RING finger
ECA2377_g14986.t1	IPR018121	Seven-in-absentia protein, TRAF-like domain
ECA2377_g14986.t1	IPR008974	TRAF-like
ECA2377_g14986.t1	IPR001841	Zinc finger, RING-type
ECA2377_g14986.t1	IPR013010	Zinc finger, SIAH-type
ECA2377_g11743.t1	IPR014001	Helicase superfamily 1/2, ATP-binding domain
ECA2377_g11743.t1	IPR001650	Helicase, C-terminal domain-like
ECA2377_g11743.t1	IPR004179	Sec63 domain
ECA2377_g11743.t1	IPR036390	Winged helix DNA-binding domain superfamily
ECA2377_g11743.t1	IPR027417	P-loop containing nucleoside triphosphate hydrolase
ECA2377_g11743.t1	IPR041094	Brr2, N-terminal helicase PWI domain
ECA2377_g11743.t1	IPR003593	AAA+ ATPase domain
ECA2377_g11743.t1	IPR057842	SNRNP200 helicase-like, winged helix-turn-helix domain
ECA2377_g11743.t1	IPR048863	Pre-mRNA-splicing helicase BRR2-like, plug domain
ECA2377_g11743.t1	IPR035892	C2 domain superfamily
ECA2377_g11743.t1	IPR011545	DEAD/DEAH-box helicase domain
ECA2377_g11743.t1	IPR014756	Immunoglobulin E-set
ECA2377_g11743.t1	IPR036388	Winged helix-like DNA-binding domain superfamily
ECA2377_g11743.t1	IPR050474	Helicase Hel308/SKI2-like
ECA2377_g2971.t1	IPR041496	YitH/HolE, acetyltransferase (GNAT) domain
ECA2377_g2971.t1	IPR016181	Acyl-CoA N-acyltransferase
ECA2377_g2971.t1	IPR009658	Domain of unknown function DUF1248
ECA2377_g5426.t1	IPR006954	Moulting cycle mlt-10-like
ECA2377_g13285.t1	IPR013087	Zinc finger C2H2-type
ECA2377_g13285.t1	IPR036236	Zinc finger C2H2 superfamily
ECA2377_g3267.t1	IPR012444	Protein of unknown function DUF1647
ECA2377_g2140.t1	IPR006342	Methyltransferase FkbM
ECA2377_g2540.t1	IPR011009	Protein kinase-like domain superfamily
ECA2377_g2540.t1	IPR000719	Protein kinase domain
ECA2377_g2540.t1	IPR017441	Protein kinase, ATP binding site
ECA2377_g2540.t1	IPR008271	Serine/threonine-protein kinase, active site
ECA2377_g2540.t1	IPR030616	Aurora kinase-like
ECA2377_g12769.t1	IPR013854	Transcription factor AP-2, C-terminal
ECA2377_g12769.t1	IPR004979	Transcription factor AP-2
ECA2377_g17142.t1	IPR040126	Storkhead-box protein 1/2
ECA2377_g17142.t1	IPR019391	Storkhead-box protein, winged-helix domain
ECA2377_g20759.t1	IPR009545	Tight junction protein, claudin-like
ECA2377_g8221.t1	IPR027417	P-loop containing nucleoside triphosphate hydrolase
ECA2377_g8221.t1	IPR005225	Small GTP-binding domain
ECA2377_g8221.t1	IPR001806	Small GTPase
ECA2377_g507.t1	IPR005515	Vitelline membrane outer layer protein I (VOMI)
ECA2377_g507.t1	IPR036706	Vitelline membrane outer layer protein I (VOMI) superfamily
ECA2377_g720.t1	IPR018817	7TM GPCR, serpentine receptor class z (Srz)
ECA2377_g4696.t1	IPR053220	Nematode receptor-like serpentine class H
ECA2377_g4696.t1	IPR019422	7TM GPCR, serpentine receptor class h (Srh)
ECA2377_g16418.t1	IPR013783	Immunoglobulin-like fold
ECA2377_g16418.t1	IPR051155	Nematode Major Sperm
ECA2377_g16418.t1	IPR008962	PapD-like superfamily
ECA2377_g16418.t1	IPR000535	Major sperm protein (MSP) domain
ECA2377_g629.t1	IPR019422	7TM GPCR, serpentine receptor class h (Srh)
ECA2377_g629.t1	IPR053220	Nematode receptor-like serpentine class H
ECA2377_g6508.t3	IPR040167	Transcription factor CP2-like
ECA2377_g6508.t3	IPR057520	GRHL1/CP2, C-terminal domain
ECA2377_g6508.t3	IPR007604	CP2 transcription factor
ECA2377_g1309.t1	IPR019421	7TM GPCR, serpentine receptor class d (Srd)
ECA2377_g1309.t1	IPR050920	Nematode receptor-like class delta
ECA2377_g19155.t1	IPR011009	Protein kinase-like domain superfamily
ECA2377_g11826.t1	IPR004151	7TM GPCR, serpentine receptor class e (Sre)
ECA2377_g1470.t1	IPR036640	ABC transporter type 1, transmembrane domain superfamily
ECA2377_g1470.t1	IPR027417	P-loop containing nucleoside triphosphate hydrolase
ECA2377_g1470.t1	IPR011527	ABC transporter type 1, transmembrane domain
ECA2377_g1470.t1	IPR003439	ABC transporter-like, ATP-binding domain
ECA2377_g1470.t1	IPR039421	Type 1 protein exporter
ECA2377_g1470.t1	IPR017871	ABC transporter-like, conserved site
ECA2377_g1470.t1	IPR003593	AAA+ ATPase domain
ECA2377_g12919.t1	IPR003613	U-box domain
ECA2377_g12919.t1	IPR045132	Ubiquitin conjugation factor E4
ECA2377_g12919.t1	IPR019474	Ubiquitin conjugation factor E4, core
ECA2377_g12919.t1	IPR013083	Zinc finger, RING/FYVE/PHD-type
ECA2377_g6212.t1	IPR017441	Protein kinase, ATP binding site
ECA2377_g6212.t1	IPR000719	Protein kinase domain
ECA2377_g6212.t1	IPR050235	Casein Kinase 1 Ser/Thr Protein Kinase
ECA2377_g6212.t1	IPR011009	Protein kinase-like domain superfamily
ECA2377_g13656.t1	IPR000560	Histidine phosphatase superfamily, clade-2
ECA2377_g13656.t1	IPR029033	Histidine phosphatase superfamily
ECA2377_g13656.t1	IPR050645	Histidine Acid Phosphatase
ECA2377_g13656.t1	IPR033379	Histidine acid phosphatase active site
ECA2377_g3105.t1	IPR002542	T20D4.11-like domain
ECA2377_g3105.t1	IPR016638	Uncharacterised protein family UPF0376
ECA2377_g3605.t1	IPR000210	BTB/POZ domain
ECA2377_g3605.t1	IPR011705	BTB/Kelch-associated
ECA2377_g3605.t1	IPR011333	SKP1/BTB/POZ domain superfamily
ECA2377_g3605.t1	IPR034091	BTBD9, BACK-like domain
ECA2377_g3605.t1	IPR000421	Coagulation factor 5/8, C-terminal domain
ECA2377_g3605.t1	IPR008979	Galactose-binding-like domain superfamily
ECA2377_g3605.t1	IPR052407	BTB/POZ domain-containing protein 9
ECA2377_g2626.t1	IPR056710	Domain of unknown function DUF7808
ECA2377_g14255.t1	IPR052664	BTB and MATH domain-containing protein
ECA2377_g14255.t1	IPR011333	SKP1/BTB/POZ domain superfamily
ECA2377_g14255.t1	IPR000210	BTB/POZ domain
ECA2377_g3208.t1	IPR001623	DnaJ domain
ECA2377_g3208.t1	IPR034254	DNAJC17, RNA recognition motif
ECA2377_g3208.t1	IPR052094	Pre-mRNA-splicing and ERAD-associated protein
ECA2377_g3208.t1	IPR012677	Nucleotide-binding alpha-beta plait domain superfamily
ECA2377_g3208.t1	IPR036869	Chaperone J-domain superfamily
ECA2377_g3208.t1	IPR018253	DnaJ domain, conserved site
ECA2377_g13289.t2	IPR001623	DnaJ domain
ECA2377_g13289.t2	IPR036869	Chaperone J-domain superfamily
ECA2377_g13289.t2	IPR013766	Thioredoxin domain
ECA2377_g13289.t2	IPR043361	DnaJ homolog subfamily C member 16, TRX domain
ECA2377_g13289.t2	IPR052448	DnaJ Homolog Subfamily C Member 16
ECA2377_g13289.t2	IPR018253	DnaJ domain, conserved site
ECA2377_g13289.t2	IPR036249	Thioredoxin-like superfamily
ECA2377_g3038.t1	IPR051368	Serine Protease Inhibitor-like TIL Domain
ECA2377_g3038.t1	IPR002919	Trypsin Inhibitor-like, cysteine rich domain
ECA2377_g3038.t1	IPR036084	Serine protease inhibitor-like superfamily
ECA2377_g466.t1	IPR003582	ShKT domain
ECA2377_g473.t1	IPR003582	ShKT domain
ECA2377_g472.t1	IPR003582	ShKT domain
ECA2377_g13429.t1	IPR026847	Vacuolar protein sorting-associated protein 13
ECA2377_g18372.t1	IPR046342	CBS domain superfamily
ECA2377_g18372.t1	IPR000644	CBS domain
ECA2377_g18372.t1	IPR050511	AMP-activated protein kinase gamma/SDS23 families
ECA2377_g11824.t1	IPR004151	7TM GPCR, serpentine receptor class e (Sre)
ECA2377_g11824.t1	IPR053365	Nematode receptor-like
ECA2377_g14218.t1	IPR018497	Peptidase M13, C-terminal domain
ECA2377_g14218.t1	IPR024079	Metallopeptidase, catalytic domain superfamily
ECA2377_g14218.t1	IPR042089	Peptidase M13, domain 2
ECA2377_g14218.t1	IPR008753	Peptidase M13, N-terminal domain
ECA2377_g14218.t1	IPR000718	Peptidase M13
ECA2377_g20631.t1	IPR036179	Immunoglobulin-like domain superfamily
ECA2377_g20631.t1	IPR001245	Serine-threonine/tyrosine-protein kinase, catalytic domain
ECA2377_g20631.t1	IPR007110	Immunoglobulin-like domain
ECA2377_g20631.t1	IPR011009	Protein kinase-like domain superfamily
ECA2377_g20631.t1	IPR003599	Immunoglobulin domain subtype
ECA2377_g20631.t1	IPR013783	Immunoglobulin-like fold
ECA2377_g20631.t1	IPR000719	Protein kinase domain
ECA2377_g20631.t1	IPR050122	Receptor Tyrosine Kinase
ECA2377_g20631.t1	IPR003598	Immunoglobulin subtype 2
ECA2377_g20631.t1	IPR017441	Protein kinase, ATP binding site
ECA2377_g13612.t1	IPR008405	Apolipoprotein L
ECA2377_g7685.t1	IPR040546	Rege-1, UBA-like domain
ECA2377_g7685.t1	IPR021869	Ribonuclease Zc3h12a-like, NYN domain
ECA2377_g7685.t1	IPR040757	Endoribonuclease Regnase 1/ZC3H12, C-terminal domain
ECA2377_g7685.t1	IPR051101	ZC3H12/N4BP1 Ribonuclease and Regulator
ECA2377_g7685.t1	IPR000571	Zinc finger, CCCH-type
ECA2377_g14840.t1	IPR003961	Fibronectin type III
ECA2377_g14840.t1	IPR036179	Immunoglobulin-like domain superfamily
ECA2377_g14840.t1	IPR013783	Immunoglobulin-like fold
ECA2377_g14840.t1	IPR036116	Fibronectin type III superfamily
ECA2377_g14840.t1	IPR007110	Immunoglobulin-like domain
ECA2377_g14840.t1	IPR050964	Striated Muscle Structural and Regulatory Protein
ECA2377_g6135.t1	IPR002486	Nematode cuticle collagen, N-terminal
ECA2377_g6135.t1	IPR008160	Collagen triple helix repeat
ECA2377_g14365.t1	IPR017892	Protein kinase, C-terminal
ECA2377_g14365.t1	IPR002219	Protein kinase C-like, phorbol ester/diacylglycerol-binding domain
ECA2377_g14365.t1	IPR035892	C2 domain superfamily
ECA2377_g14365.t1	IPR017441	Protein kinase, ATP binding site
ECA2377_g14365.t1	IPR000719	Protein kinase domain
ECA2377_g14365.t1	IPR046349	C1-like domain superfamily
ECA2377_g14365.t1	IPR020454	Diacylglycerol/phorbol-ester binding
ECA2377_g14365.t1	IPR014376	Protein kinase C, delta/epsilon/eta/theta types
ECA2377_g14365.t1	IPR000961	AGC-kinase, C-terminal
ECA2377_g14365.t1	IPR008271	Serine/threonine-protein kinase, active site
ECA2377_g14365.t1	IPR011009	Protein kinase-like domain superfamily
ECA2377_g15252.t1	IPR019428	7TM GPCR, serpentine receptor class r (Str)
ECA2377_g21358.t1	IPR012885	Sdz-33, F-box domain
ECA2377_g14683.t1	IPR007209	RNase L inhibitor RLI-like, possible metal-binding domain
ECA2377_g14683.t1	IPR022968	16S/18S rRNA aminocarboxypropyltransferase Tsr3
ECA2377_g14683.t1	IPR007177	16S/18S rRNA aminocarboxypropyltransferase Tsr3, C-terminal
ECA2377_g8667.t1	IPR036444	Phospholipase A2 domain superfamily
ECA2377_g8667.t1	IPR033113	Phospholipase A2, histidine active site
ECA2377_g8667.t1	IPR053322	Phospholipase A2-like
ECA2377_g831.t1	IPR000884	Thrombospondin type-1 (TSP1) repeat
ECA2377_g4735.t1	IPR019427	7TM GPCR, serpentine receptor class w (Srw)
ECA2377_g4735.t1	IPR017452	GPCR, rhodopsin-like, 7TM
ECA2377_g17823.t1	IPR013801	STAT transcription factor, DNA-binding
ECA2377_g17823.t1	IPR012345	STAT transcription factor, DNA-binding, N-terminal
ECA2377_g17823.t1	IPR015988	STAT transcription factor, coiled coil
ECA2377_g17823.t1	IPR008967	p53-like transcription factor, DNA-binding domain superfamily
ECA2377_g19965.t1	IPR011990	Tetratricopeptide-like helical domain superfamily
ECA2377_g19965.t1	IPR001179	FKBP-type peptidyl-prolyl cis-trans isomerase domain
ECA2377_g19965.t1	IPR019734	Tetratricopeptide repeat
ECA2377_g19965.t1	IPR046357	Peptidyl-prolyl cis-trans isomerase domain superfamily
ECA2377_g19965.t1	IPR050754	Peptidyl-prolyl cis-trans isomerase FKBP4/5/8-like
ECA2377_g7710.t1	IPR002653	Zinc finger, A20-type
ECA2377_g7710.t1	IPR000058	Zinc finger, AN1-type
ECA2377_g7710.t1	IPR035896	AN1-like Zinc finger
ECA2377_g7710.t1	IPR050652	AN1/A20 Zinc Finger
ECA2377_g21180.t1	IPR002619	Domain of unknown function CX
ECA2377_g10362.t1	IPR000731	Sterol-sensing domain
ECA2377_g10362.t1	IPR051697	Patched domain-containing protein
ECA2377_g10362.t1	IPR053958	HMGCR/SNAP/NPC1-like, sterol-sensing domain
ECA2377_g3000.t1	IPR003593	AAA+ ATPase domain
ECA2377_g3000.t1	IPR041569	AAA ATPase, AAA+ lid domain
ECA2377_g3000.t1	IPR027417	P-loop containing nucleoside triphosphate hydrolase
ECA2377_g3000.t1	IPR003959	ATPase, AAA-type, core
ECA2377_g3000.t1	IPR050304	Microtubule-severing AAA ATPase
ECA2377_g3000.t1	IPR003960	ATPase, AAA-type, conserved site
ECA2377_g13740.t1	IPR045121	Coenzyme A pyrophosphatase
ECA2377_g13740.t1	IPR000086	NUDIX hydrolase domain
ECA2377_g13740.t1	IPR015797	NUDIX hydrolase-like domain superfamily
ECA2377_g13740.t1	IPR000059	NUDIX hydrolase, NudL, conserved site
ECA2377_g13740.t1	IPR020084	NUDIX hydrolase, conserved site
ECA2377_g21256.t1	IPR014848	Reduced growth phenotype protein 1
ECA2377_g4943.t1	IPR001628	Zinc finger, nuclear hormone receptor-type
ECA2377_g4943.t1	IPR000536	Nuclear hormone receptor, ligand-binding domain
ECA2377_g4943.t1	IPR013088	Zinc finger, NHR/GATA-type
ECA2377_g4943.t1	IPR035500	Nuclear hormone receptor-like domain superfamily
ECA2377_g12413.t2	IPR000436	Sushi/SCR/CCP domain
ECA2377_g12413.t2	IPR035976	Sushi/SCR/CCP superfamily
ECA2377_g12413.t2	IPR042312	Uncharacterized protein F26C11.3-like
ECA2377_g2688.t1	IPR002486	Nematode cuticle collagen, N-terminal
ECA2377_g2688.t1	IPR008160	Collagen triple helix repeat
ECA2377_g7220.t1	IPR004100	ATPase, F1/V1/A1 complex, alpha/beta subunit, N-terminal domain
ECA2377_g7220.t1	IPR027417	P-loop containing nucleoside triphosphate hydrolase
ECA2377_g7220.t1	IPR005723	ATPase, V1 complex, subunit B
ECA2377_g7220.t1	IPR055190	ATP synthase A/B type, C-terminal domain
ECA2377_g7220.t1	IPR000194	ATPase, F1/V1/A1 complex, alpha/beta subunit, nucleotide-binding domain
ECA2377_g7220.t1	IPR020003	ATPase, alpha/beta subunit, nucleotide-binding domain, active site
ECA2377_g7220.t1	IPR022879	V-type ATP synthase regulatory subunit B/beta
ECA2377_g22812.t1	IPR041426	Mos1 transposase, HTH domain
ECA2377_g22812.t1	IPR040161	F-box A protein FB224
ECA2377_g22812.t1	IPR001810	F-box domain
ECA2377_g22812.t1	IPR002900	Domain of unknown function DUF38/FTH, Caenorhabditis species
ECA2377_g12686.t1	IPR056581	Edg1, TPR repeats region
ECA2377_g18081.t1	IPR036259	MFS transporter superfamily
ECA2377_g18081.t1	IPR002350	Kazal domain
ECA2377_g18081.t1	IPR004156	Organic anion transporter polypeptide
ECA2377_g7673.t1	IPR040308	HUWE1-associated protein modifying stress responses
ECA2377_g7673.t1	IPR029196	HUWE1-associated protein modifying stress responses-like
ECA2377_g14545.t1	IPR036236	Zinc finger C2H2 superfamily
ECA2377_g14545.t1	IPR050636	C2H2-type zinc finger domain-containing protein
ECA2377_g14545.t1	IPR013087	Zinc finger C2H2-type
ECA2377_g11812.t1	IPR053222	Zygotic Embryogenesis-Associated Protein
ECA2377_g11812.t1	IPR012885	Sdz-33, F-box domain
ECA2377_g18334.t1	IPR035500	Nuclear hormone receptor-like domain superfamily
ECA2377_g18334.t1	IPR001628	Zinc finger, nuclear hormone receptor-type
ECA2377_g18334.t1	IPR050274	Nuclear hormone receptor family NR2 subfamily
ECA2377_g18334.t1	IPR013088	Zinc finger, NHR/GATA-type
ECA2377_g19261.t1	IPR017025	Cancer-associated antigen RCAS1
ECA2377_g4104.t1	IPR002867	IBR domain
ECA2377_g20961.t1	IPR013087	Zinc finger C2H2-type
ECA2377_g2424.t1	IPR016187	C-type lectin fold
ECA2377_g2424.t1	IPR001304	C-type lectin-like
ECA2377_g2424.t1	IPR016186	C-type lectin-like/link domain superfamily
ECA2377_g9475.t1	IPR011989	Armadillo-like helical
ECA2377_g9475.t1	IPR016024	Armadillo-type fold
ECA2377_g9475.t1	IPR016617	Armadillo repeat-containing protein 1
ECA2377_g11951.t1	IPR016186	C-type lectin-like/link domain superfamily
ECA2377_g11951.t1	IPR001304	C-type lectin-like
ECA2377_g11951.t1	IPR016187	C-type lectin fold
ECA2377_g17359.t1	IPR013083	Zinc finger, RING/FYVE/PHD-type
ECA2377_g17359.t1	IPR001841	Zinc finger, RING-type
ECA2377_g17359.t1	IPR018957	Zinc finger, C3HC4 RING-type
ECA2377_g17359.t1	IPR017907	Zinc finger, RING-type, conserved site
ECA2377_g651.t1	IPR016186	C-type lectin-like/link domain superfamily
ECA2377_g651.t1	IPR016187	C-type lectin fold
ECA2377_g651.t1	IPR001304	C-type lectin-like
ECA2377_g16245.t1	IPR000544	Octanoyltransferase
ECA2377_g16245.t1	IPR045864	Class II Aminoacyl-tRNA synthetase/Biotinyl protein ligase (BPL) and lipoyl protein ligase (LPL)
ECA2377_g16245.t1	IPR004143	Biotinyl protein ligase (BPL) and lipoyl protein ligase (LPL), catalytic domain
ECA2377_g16245.t1	IPR020605	Octanoyltransferase, conserved site
ECA2377_g6160.t1	IPR031328	Ephrin
ECA2377_g6160.t1	IPR008972	Cupredoxin
ECA2377_g6160.t1	IPR001799	Ephrin receptor-binding domain
ECA2377_g705.t1	IPR011989	Armadillo-like helical
ECA2377_g705.t1	IPR039852	Cullin-associated NEDD8-dissociated protein 1/2
ECA2377_g705.t1	IPR016024	Armadillo-type fold
ECA2377_g705.t1	IPR013932	TATA-binding protein interacting (TIP20)
ECA2377_g21912.t1	IPR018619	Hyccin
ECA2377_g13786.t1	IPR029021	Protein-tyrosine phosphatase-like
ECA2377_g13786.t1	IPR000242	Tyrosine-specific protein phosphatase, PTPase domain
ECA2377_g13786.t1	IPR003595	Protein-tyrosine phosphatase, catalytic
ECA2377_g13786.t1	IPR000387	Tyrosine-specific protein phosphatases domain
ECA2377_g13063.t1	IPR000276	G protein-coupled receptor, rhodopsin-like
ECA2377_g13063.t1	IPR050125	G-protein coupled receptor opsins
ECA2377_g13063.t1	IPR017452	GPCR, rhodopsin-like, 7TM
ECA2377_g3074.t3	IPR000719	Protein kinase domain
ECA2377_g3074.t3	IPR011009	Protein kinase-like domain superfamily
ECA2377_g3074.t3	IPR017441	Protein kinase, ATP binding site
ECA2377_g3074.t3	IPR048288	Programmed cell death protein 10, dimerisation domain
ECA2377_g3074.t3	IPR046409	Programmed cell death protein 10, dimerisation domain superfamily
ECA2377_g3074.t3	IPR050629	STE20/SPS1-related Proline-Alanine-rich Kinase
ECA2377_g9906.t1	IPR033177	Phosphatidylserine decarboxylase, bacterial/eukaryotic
ECA2377_g9906.t1	IPR033661	Phosphatidylserine decarboxylase, eukaryotic type 1
ECA2377_g9906.t1	IPR003817	Phosphatidylserine decarboxylase-related
ECA2377_g3441.t1	IPR003582	ShKT domain
ECA2377_g16611.t1	IPR045263	Glucose transporter GLUT
ECA2377_g16611.t1	IPR005829	Sugar transporter, conserved site
ECA2377_g16611.t1	IPR020846	Major facilitator superfamily domain
ECA2377_g16611.t1	IPR036259	MFS transporter superfamily
ECA2377_g16611.t1	IPR005828	Major facilitator, sugar transporter-like
ECA2377_g16611.t1	IPR003663	Sugar/inositol transporter
ECA2377_g9458.t1	IPR029057	Phosphoribosyltransferase-like
ECA2377_g9458.t1	IPR000836	Phosphoribosyltransferase domain
ECA2377_g9458.t1	IPR050408	Hypoxanthine-guanine phosphoribosyltransferase
ECA2377_g9458.t1	IPR005904	Hypoxanthine phosphoribosyl transferase
ECA2377_g7644.t1	IPR013087	Zinc finger C2H2-type
ECA2377_g22010.t1	IPR019018	Rab-binding domain FIP-RBD
ECA2377_g22010.t1	IPR000008	C2 domain
ECA2377_g22010.t1	IPR035892	C2 domain superfamily
ECA2377_g22010.t1	IPR037789	Rab11-family interacting protein class I
ECA2377_g10489.t1	IPR001214	SET domain
ECA2377_g10489.t1	IPR044421	SMYD4, SET domain
ECA2377_g10489.t1	IPR046341	SET domain superfamily
ECA2377_g10489.t1	IPR052097	SET and MYND domain-containing protein
ECA2377_g10484.t1	IPR002213	UDP-glucuronosyl/UDP-glucosyltransferase
ECA2377_g10484.t1	IPR035595	UDP-glycosyltransferase family, conserved site
ECA2377_g10484.t1	IPR050271	UDP-glycosyltransferase
ECA2377_g10931.t1	IPR000504	RNA recognition motif domain
ECA2377_g10931.t1	IPR050441	RNA-binding motif
ECA2377_g10931.t1	IPR035979	RNA-binding domain superfamily
ECA2377_g10931.t1	IPR012677	Nucleotide-binding alpha-beta plait domain superfamily
ECA2377_g7927.t1	IPR050168	AAA ATPase domain-containing protein
ECA2377_g7927.t1	IPR003960	ATPase, AAA-type, conserved site
ECA2377_g7927.t1	IPR041569	AAA ATPase, AAA+ lid domain
ECA2377_g7927.t1	IPR027417	P-loop containing nucleoside triphosphate hydrolase
ECA2377_g7927.t1	IPR003593	AAA+ ATPase domain
ECA2377_g7927.t1	IPR003959	ATPase, AAA-type, core
ECA2377_g19503.t1	IPR000859	CUB domain
ECA2377_g19503.t1	IPR035914	Spermadhesin, CUB domain superfamily
ECA2377_g4642.t1	IPR029058	Alpha/Beta hydrolase fold
ECA2377_g4642.t1	IPR010463	Protein of unknown function DUF1057
ECA2377_g591.t1	IPR018817	7TM GPCR, serpentine receptor class z (Srz)
ECA2377_g1611.t1	IPR000242	Tyrosine-specific protein phosphatase, PTPase domain
ECA2377_g1611.t1	IPR029021	Protein-tyrosine phosphatase-like
ECA2377_g1611.t1	IPR003595	Protein-tyrosine phosphatase, catalytic
ECA2377_g1611.t1	IPR000387	Tyrosine-specific protein phosphatases domain
ECA2377_g4421.t1	IPR019422	7TM GPCR, serpentine receptor class h (Srh)
ECA2377_g20153.t1	IPR014044	CAP domain
ECA2377_g20153.t1	IPR001283	Cysteine-rich secretory protein-related
ECA2377_g20153.t1	IPR035940	CAP superfamily
ECA2377_g20153.t1	IPR018244	Allergen V5/Tpx-1-related, conserved site
ECA2377_g20153.t1	IPR034113	Golgi-associated plant pathogenesis-related protein 1, SCP domain
ECA2377_g6255.t2	IPR008518	Mff/Tango-11
ECA2377_g21356.t1	IPR043502	DNA/RNA polymerase superfamily
ECA2377_g21356.t1	IPR043128	Reverse transcriptase/Diguanylate cyclase domain
ECA2377_g21356.t1	IPR041588	Integrase zinc-binding domain
ECA2377_g21356.t1	IPR012337	Ribonuclease H-like superfamily
ECA2377_g21356.t1	IPR001584	Integrase, catalytic core
ECA2377_g21356.t1	IPR036397	Ribonuclease H superfamily
ECA2377_g21356.t1	IPR050951	Retrovirus-related Pol polyprotein
ECA2377_g21356.t1	IPR000477	Reverse transcriptase domain
ECA2377_g21356.t1	IPR041577	Reverse transcriptase/retrotransposon-derived protein, RNase H-like domain
ECA2377_g8452.t1	IPR002698	5-formyltetrahydrofolate cyclo-ligase
ECA2377_g8452.t1	IPR024185	5-formyltetrahydrofolate cyclo-ligase-like domain superfamily
ECA2377_g8452.t1	IPR037171	NagB/RpiA transferase-like
ECA2377_g9110.t1	IPR018793	Cytochrome c oxidase assembly protein PET191
ECA2377_g17322.t1	IPR036508	Chitin binding domain superfamily
ECA2377_g17322.t1	IPR002557	Chitin binding domain
ECA2377_g21946.t1	IPR000061	SWAP/Surp
ECA2377_g21946.t1	IPR000626	Ubiquitin-like domain
ECA2377_g21946.t1	IPR035563	Splicing factor 3A subunit 1, ubiquitin domain
ECA2377_g21946.t1	IPR035967	SWAP/Surp superfamily
ECA2377_g21946.t1	IPR022030	Splicing factor 3A subunit 1, conserved domain
ECA2377_g21946.t1	IPR029071	Ubiquitin-like domain superfamily
ECA2377_g21946.t1	IPR045146	Splicing factor 3A subunit 1
ECA2377_g21669.t1	IPR015943	WD40/YVTN repeat-like-containing domain superfamily
ECA2377_g21669.t1	IPR031120	WD repeat HIR1-like
ECA2377_g21669.t1	IPR036322	WD40-repeat-containing domain superfamily
ECA2377_g21669.t1	IPR001680	WD40 repeat
ECA2377_g21669.t1	IPR055410	CAF1B/HIR1, beta-propeller domain
ECA2377_g21669.t1	IPR011494	Protein HIRA-like, C-terminal
ECA2377_g21669.t1	IPR019015	HIRA B motif
ECA2377_g22710.t1	IPR019429	7TM GPCR, serpentine chemoreceptor class i (Sri)
ECA2377_g14912.t1	IPR006202	Neurotransmitter-gated ion-channel ligand-binding domain
ECA2377_g14912.t1	IPR036734	Neurotransmitter-gated ion-channel ligand-binding domain superfamily
ECA2377_g14912.t1	IPR038050	Neuronal acetylcholine receptor
ECA2377_g14912.t1	IPR018000	Neurotransmitter-gated ion-channel, conserved site
ECA2377_g14912.t1	IPR036719	Neurotransmitter-gated ion-channel transmembrane domain superfamily
ECA2377_g14912.t1	IPR006201	Neurotransmitter-gated ion-channel
ECA2377_g14912.t1	IPR006029	Neurotransmitter-gated ion-channel transmembrane domain
ECA2377_g5914.t2	IPR008942	ENTH/VHS
ECA2377_g5914.t2	IPR013809	ENTH domain
ECA2377_g5914.t2	IPR003903	Ubiquitin interacting motif
ECA2377_g22770.t1	IPR036063	Smr domain superfamily
ECA2377_g22770.t1	IPR002625	Smr domain
ECA2377_g18593.t1	IPR012885	Sdz-33, F-box domain
ECA2377_g18593.t1	IPR053222	Zygotic Embryogenesis-Associated Protein
ECA2377_g16491.t1	IPR001478	PDZ domain
ECA2377_g16491.t1	IPR056814	GIPC1-3, GH1 domain
ECA2377_g16491.t1	IPR017379	PDZ domain-containing protein GIPC1/2/3
ECA2377_g16491.t1	IPR055349	GIPC, GH2
ECA2377_g16491.t1	IPR036034	PDZ superfamily
ECA2377_g2211.t1	IPR001628	Zinc finger, nuclear hormone receptor-type
ECA2377_g2211.t1	IPR049636	Hepatocyte nuclear factor 4-like, DNA-binding domain
ECA2377_g2211.t1	IPR000536	Nuclear hormone receptor, ligand-binding domain
ECA2377_g2211.t1	IPR013088	Zinc finger, NHR/GATA-type
ECA2377_g2211.t1	IPR035500	Nuclear hormone receptor-like domain superfamily
ECA2377_g2211.t1	IPR050274	Nuclear hormone receptor family NR2 subfamily
ECA2377_g13696.t2	IPR017441	Protein kinase, ATP binding site
ECA2377_g13696.t2	IPR011009	Protein kinase-like domain superfamily
ECA2377_g13696.t2	IPR003527	Mitogen-activated protein (MAP) kinase, conserved site
ECA2377_g13696.t2	IPR008271	Serine/threonine-protein kinase, active site
ECA2377_g13696.t2	IPR000719	Protein kinase domain
ECA2377_g13696.t2	IPR050117	Mitogen-activated protein (MAP) kinase
ECA2377_g4116.t1	IPR050532	Globin-like Oxygen Transporters
ECA2377_g4116.t1	IPR009050	Globin-like superfamily
ECA2377_g4116.t1	IPR012292	Globin/Protoglobin
ECA2377_g4116.t1	IPR000971	Globin
ECA2377_g4116.t1	IPR044399	Myoglobin-like, M family globin domain
ECA2377_g1787.t1	IPR002347	Short-chain dehydrogenase/reductase SDR
ECA2377_g1787.t1	IPR036291	NAD(P)-binding domain superfamily
ECA2377_g1787.t1	IPR051468	Fungal Secondary Metabolite SDRs
ECA2377_g16923.t1	IPR002053	Glycoside hydrolase, family 25
ECA2377_g16923.t1	IPR017853	Glycoside hydrolase superfamily
ECA2377_g16923.t1	IPR051595	Glycosyl Hydrolase 25 Enzymes
ECA2377_g9392.t1	IPR021134	Bestrophin-like
ECA2377_g9392.t1	IPR000615	Bestrophin
ECA2377_g20952.t1	IPR027409	GroEL-like apical domain superfamily
ECA2377_g20952.t1	IPR001844	Chaperonin Cpn60/GroEL
ECA2377_g20952.t1	IPR027410	TCP-1-like chaperonin intermediate domain superfamily
ECA2377_g20952.t1	IPR018370	Chaperonin Cpn60, conserved site
ECA2377_g20952.t1	IPR027413	GroEL-like equatorial domain superfamily
ECA2377_g20952.t1	IPR002423	Chaperonin Cpn60/GroEL/TCP-1 family
ECA2377_g18337.t2	IPR019378	GDP-fucose protein O-fucosyltransferase
ECA2377_g18337.t2	IPR039922	GDP-fucose protein O-fucosyltransferase 1
ECA2377_g3603.t1	IPR006553	Leucine-rich repeat, cysteine-containing subtype
ECA2377_g3603.t1	IPR032675	Leucine-rich repeat domain superfamily
ECA2377_g8173.t1	IPR042490	Acyl-CoA thioester hydrolase/BAAT, N-terminal
ECA2377_g8173.t1	IPR006862	Acyl-CoA thioester hydrolase/bile acid-CoA amino acid N-acetyltransferase
ECA2377_g8173.t1	IPR029058	Alpha/Beta hydrolase fold
ECA2377_g8173.t1	IPR014940	BAAT/Acyl-CoA thioester hydrolase C-terminal
ECA2377_g8173.t1	IPR016662	Acyl-CoA thioesterase, long chain
ECA2377_g14063.t1	IPR019430	7TM GPCR, serpentine receptor class x (Srx)
ECA2377_g12956.t1	IPR052797	Regulatory Factors in Gene Expression and Cell Death
ECA2377_g12956.t1	IPR013087	Zinc finger C2H2-type
ECA2377_g15103.t1	IPR002486	Nematode cuticle collagen, N-terminal
ECA2377_g15103.t1	IPR008160	Collagen triple helix repeat
ECA2377_g5274.t2	IPR019420	7TM GPCR, serpentine receptor class bc (Srbc)
ECA2377_g20822.t1	IPR006342	Methyltransferase FkbM
ECA2377_g15620.t1	IPR011856	tRNA endonuclease-like domain superfamily
ECA2377_g15620.t1	IPR049132	Fanconi-associated nuclease 1-like, eukaryotes
ECA2377_g15620.t1	IPR049126	Fanconi-associated nuclease 1-like, TPR domain
ECA2377_g15620.t1	IPR014883	VRR-NUC domain
ECA2377_g15620.t1	IPR006642	Rad18, zinc finger UBZ4-type
ECA2377_g15620.t1	IPR049125	Fanconi-associated nuclease 1-like, winged-helix domain
ECA2377_g15620.t1	IPR033315	Fanconi-associated nuclease 1-like
ECA2377_g8718.t1	IPR006578	MADF domain
ECA2377_g8718.t1	IPR039353	Transcription factor Adf-1
ECA2377_g18307.t1	IPR001245	Serine-threonine/tyrosine-protein kinase, catalytic domain
ECA2377_g18307.t1	IPR000421	Coagulation factor 5/8, C-terminal domain
ECA2377_g18307.t1	IPR011009	Protein kinase-like domain superfamily
ECA2377_g18307.t1	IPR000719	Protein kinase domain
ECA2377_g18307.t1	IPR050122	Receptor Tyrosine Kinase
ECA2377_g18307.t1	IPR048525	Discoidin domain-containing receptor 1/2, DS-like domain
ECA2377_g18307.t1	IPR008979	Galactose-binding-like domain superfamily
ECA2377_g18307.t1	IPR020635	Tyrosine-protein kinase, catalytic domain
ECA2377_g18307.t1	IPR008266	Tyrosine-protein kinase, active site
ECA2377_g6429.t1	IPR038765	Papain-like cysteine peptidase superfamily
ECA2377_g6429.t1	IPR000668	Peptidase C1A, papain C-terminal
ECA2377_g6429.t1	IPR013128	Peptidase C1A
ECA2377_g12299.t1	IPR003582	ShKT domain
ECA2377_g1738.t1	IPR019428	7TM GPCR, serpentine receptor class r (Str)
ECA2377_g8951.t1	IPR002659	Glycosyl transferase, family 31
ECA2377_g14233.t1	IPR040161	F-box A protein FB224
ECA2377_g14233.t1	IPR001810	F-box domain
ECA2377_g14233.t1	IPR036047	F-box-like domain superfamily
ECA2377_g14233.t1	IPR002900	Domain of unknown function DUF38/FTH, Caenorhabditis species
ECA2377_g22392.t1	IPR002083	MATH/TRAF domain
ECA2377_g22392.t1	IPR000210	BTB/POZ domain
ECA2377_g22392.t1	IPR008974	TRAF-like
ECA2377_g22392.t1	IPR011333	SKP1/BTB/POZ domain superfamily
ECA2377_g22392.t1	IPR052664	BTB and MATH domain-containing protein
ECA2377_g13791.t1	IPR036291	NAD(P)-binding domain superfamily
ECA2377_g13791.t1	IPR000534	Semialdehyde dehydrogenase, NAD-binding
ECA2377_g13791.t1	IPR016040	NAD(P)-binding domain
ECA2377_g9430.t1	IPR001810	F-box domain
ECA2377_g9430.t1	IPR053222	Zygotic Embryogenesis-Associated Protein
ECA2377_g9430.t1	IPR012885	Sdz-33, F-box domain
ECA2377_g11073.t1	IPR036734	Neurotransmitter-gated ion-channel ligand-binding domain superfamily
ECA2377_g11073.t1	IPR006201	Neurotransmitter-gated ion-channel
ECA2377_g11073.t1	IPR006029	Neurotransmitter-gated ion-channel transmembrane domain
ECA2377_g11073.t1	IPR002289	Gamma-aminobutyric-acid A receptor, beta subunit
ECA2377_g11073.t1	IPR006028	Gamma-aminobutyric acid A receptor/Glycine receptor alpha
ECA2377_g11073.t1	IPR006202	Neurotransmitter-gated ion-channel ligand-binding domain
ECA2377_g11073.t1	IPR038050	Neuronal acetylcholine receptor
ECA2377_g11073.t1	IPR018000	Neurotransmitter-gated ion-channel, conserved site
ECA2377_g11073.t1	IPR036719	Neurotransmitter-gated ion-channel transmembrane domain superfamily
ECA2377_g21603.t1	IPR028079	Zc3h12a-like Ribonuclease NYN domain
ECA2377_g13478.t1	IPR036911	Beta-catenin-interacting ICAT superfamily
ECA2377_g13478.t1	IPR040065	Protein LZIC
ECA2377_g13478.t1	IPR009428	Beta-catenin-interacting ICAT domain
ECA2377_g5663.t1	IPR008164	Repeat of unknown function XGLTT
ECA2377_g20508.t1	IPR036734	Neurotransmitter-gated ion-channel ligand-binding domain superfamily
ECA2377_g20508.t1	IPR038050	Neuronal acetylcholine receptor
ECA2377_g20508.t1	IPR018000	Neurotransmitter-gated ion-channel, conserved site
ECA2377_g20508.t1	IPR006202	Neurotransmitter-gated ion-channel ligand-binding domain
ECA2377_g20508.t1	IPR036719	Neurotransmitter-gated ion-channel transmembrane domain superfamily
ECA2377_g20508.t1	IPR006201	Neurotransmitter-gated ion-channel
ECA2377_g5689.t2	IPR000961	AGC-kinase, C-terminal
ECA2377_g5689.t2	IPR000719	Protein kinase domain
ECA2377_g5689.t2	IPR011009	Protein kinase-like domain superfamily
ECA2377_g5689.t2	IPR008271	Serine/threonine-protein kinase, active site
ECA2377_g5689.t2	IPR017441	Protein kinase, ATP binding site
ECA2377_g9312.t1	IPR001810	F-box domain
ECA2377_g14488.t1	IPR016186	C-type lectin-like/link domain superfamily
ECA2377_g14488.t1	IPR001304	C-type lectin-like
ECA2377_g14488.t1	IPR016187	C-type lectin fold
ECA2377_g14599.t1	IPR001628	Zinc finger, nuclear hormone receptor-type
ECA2377_g14599.t1	IPR000536	Nuclear hormone receptor, ligand-binding domain
ECA2377_g14599.t1	IPR035500	Nuclear hormone receptor-like domain superfamily
ECA2377_g14599.t1	IPR013088	Zinc finger, NHR/GATA-type
ECA2377_g14599.t1	IPR050274	Nuclear hormone receptor family NR2 subfamily
ECA2377_g5092.t1	IPR019420	7TM GPCR, serpentine receptor class bc (Srbc)
ECA2377_g2949.t2	IPR015897	CHK kinase-like
ECA2377_g2949.t2	IPR011009	Protein kinase-like domain superfamily
ECA2377_g2949.t2	IPR052961	Oxidoreductase and Kinase-like Enzymes
ECA2377_g2949.t2	IPR012877	Uncharacterised oxidoreductase Dhs-27
ECA2377_g22254.t1	IPR003839	7TM GPCR, serpentine receptor class u (Sru)
ECA2377_g5041.t1	IPR056039	Domain of unknown function DUF7622
ECA2377_g16809.t1	IPR000719	Protein kinase domain
ECA2377_g16809.t1	IPR047916	Tau-tubulin kinase homolog Asator-like, catalytic domain
ECA2377_g16809.t1	IPR011009	Protein kinase-like domain superfamily
ECA2377_g16809.t1	IPR017441	Protein kinase, ATP binding site
ECA2377_g16809.t1	IPR050235	Casein Kinase 1 Ser/Thr Protein Kinase
ECA2377_g16809.t1	IPR008271	Serine/threonine-protein kinase, active site
ECA2377_g18696.t1	IPR001781	Zinc finger, LIM-type
ECA2377_g18696.t1	IPR001356	Homeodomain
ECA2377_g18696.t1	IPR009057	Homedomain-like superfamily
ECA2377_g18696.t1	IPR050453	LIM/homeobox transcription factors
ECA2377_g18696.t1	IPR017970	Homeobox, conserved site
ECA2377_g16087.t2	IPR008139	Saposin B type domain
ECA2377_g16087.t2	IPR011001	Saposin-like
ECA2377_g16087.t2	IPR051428	Sphingolipid Activators and Surfactant Proteins
ECA2377_g16087.t2	IPR008138	Saposin B type, region 2
ECA2377_g16087.t2	IPR008373	Saposin
ECA2377_g8457.t1	IPR001356	Homeodomain
ECA2377_g8457.t1	IPR001781	Zinc finger, LIM-type
ECA2377_g8457.t1	IPR009057	Homedomain-like superfamily
ECA2377_g8457.t1	IPR050453	LIM/homeobox transcription factors
ECA2377_g8457.t1	IPR017970	Homeobox, conserved site
ECA2377_g8457.t1	IPR049619	Lhx1/5, LIM domain 2
ECA2377_g19617.t2	IPR053222	Zygotic Embryogenesis-Associated Protein
ECA2377_g19617.t2	IPR012885	Sdz-33, F-box domain
ECA2377_g21304.t1	IPR000770	SAND domain
ECA2377_g21304.t1	IPR010919	SAND-like domain superfamily
ECA2377_g21656.t1	IPR000504	RNA recognition motif domain
ECA2377_g21656.t1	IPR050825	RNA-binding protein 42/Polyadenylate-binding protein RBP45/47-like
ECA2377_g21656.t1	IPR034215	RBM42, RNA recognition motif
ECA2377_g21656.t1	IPR012677	Nucleotide-binding alpha-beta plait domain superfamily
ECA2377_g21656.t1	IPR035979	RNA-binding domain superfamily
ECA2377_g22878.t1	IPR050927	Transient receptor potential cation channel M
ECA2377_g860.t2	IPR016024	Armadillo-type fold
ECA2377_g860.t2	IPR002554	Protein phosphatase 2A, regulatory B subunit, B56
ECA2377_g860.t2	IPR011989	Armadillo-like helical
ECA2377_g2458.t1	IPR000609	7TM GPCR, serpentine receptor class g (Srg)
ECA2377_g3775.t1	IPR013087	Zinc finger C2H2-type
ECA2377_g15290.t2	IPR001766	Fork head domain
ECA2377_g15290.t2	IPR036388	Winged helix-like DNA-binding domain superfamily
ECA2377_g15290.t2	IPR036390	Winged helix DNA-binding domain superfamily
ECA2377_g15290.t2	IPR030456	Fork head domain conserved site 2
ECA2377_g15290.t2	IPR050211	Forkhead box domain-containing protein
ECA2377_g9834.t1	IPR000594	THIF-type NAD/FAD binding fold
ECA2377_g9834.t1	IPR014929	E2 binding
ECA2377_g9834.t1	IPR045886	ThiF/MoeB/HesA family
ECA2377_g9834.t1	IPR030468	NEDD8-activating enzyme E1 catalytic subunit, N-terminal domain
ECA2377_g9834.t1	IPR023318	Ubiquitin activating enzyme, alpha domain superfamily
ECA2377_g9834.t1	IPR033127	Ubiquitin-activating enzyme E1, Cys active site
ECA2377_g9834.t1	IPR035985	Ubiquitin-activating enzyme-like
ECA2377_g11827.t1	IPR004151	7TM GPCR, serpentine receptor class e (Sre)
ECA2377_g4508.t1	IPR036734	Neurotransmitter-gated ion-channel ligand-binding domain superfamily
ECA2377_g4508.t1	IPR018000	Neurotransmitter-gated ion-channel, conserved site
ECA2377_g4508.t1	IPR038050	Neuronal acetylcholine receptor
ECA2377_g4508.t1	IPR006201	Neurotransmitter-gated ion-channel
ECA2377_g4508.t1	IPR006202	Neurotransmitter-gated ion-channel ligand-binding domain
ECA2377_g4508.t1	IPR006029	Neurotransmitter-gated ion-channel transmembrane domain
ECA2377_g4508.t1	IPR036719	Neurotransmitter-gated ion-channel transmembrane domain superfamily
ECA2377_g10828.t1	IPR018186	Transcription factor, T-box, conserved site
ECA2377_g10828.t1	IPR046360	T-box transcription factor, DNA-binding domain
ECA2377_g10828.t1	IPR036960	T-box superfamily
ECA2377_g10828.t1	IPR008967	p53-like transcription factor, DNA-binding domain superfamily
ECA2377_g10828.t1	IPR001699	T-box transcription factor
ECA2377_g8644.t1	IPR036872	CH domain superfamily
ECA2377_g8644.t1	IPR050606	Calponin-like
ECA2377_g8644.t1	IPR003096	Smooth muscle protein/calponin
ECA2377_g8644.t1	IPR001715	Calponin homology domain
ECA2377_g2526.t1	IPR017452	GPCR, rhodopsin-like, 7TM
ECA2377_g2918.t1	IPR000023	Phosphofructokinase domain
ECA2377_g2918.t1	IPR009161	ATP-dependent 6-phosphofructokinase, eukaryotic-type
ECA2377_g2918.t1	IPR035966	Phosphofructokinase superfamily
ECA2377_g2918.t1	IPR022953	ATP-dependent 6-phosphofructokinase
ECA2377_g2918.t1	IPR015912	Phosphofructokinase, conserved site
ECA2377_g20225.t3	IPR000980	SH2 domain
ECA2377_g20225.t3	IPR050198	Non-receptor tyrosine kinases involved in cell signaling
ECA2377_g20225.t3	IPR001452	SH3 domain
ECA2377_g20225.t3	IPR001245	Serine-threonine/tyrosine-protein kinase, catalytic domain
ECA2377_g20225.t3	IPR015015	F-actin binding
ECA2377_g20225.t3	IPR000719	Protein kinase domain
ECA2377_g20225.t3	IPR008266	Tyrosine-protein kinase, active site
ECA2377_g20225.t3	IPR036028	SH3-like domain superfamily
ECA2377_g20225.t3	IPR017441	Protein kinase, ATP binding site
ECA2377_g20225.t3	IPR036860	SH2 domain superfamily
ECA2377_g20225.t3	IPR020635	Tyrosine-protein kinase, catalytic domain
ECA2377_g20225.t3	IPR011009	Protein kinase-like domain superfamily
ECA2377_g20225.t3	IPR035837	Tyrosine-protein kinase ABL, SH2 domain
ECA2377_g21934.t1	IPR024861	Donson
ECA2377_g21499.t1	IPR001304	C-type lectin-like
ECA2377_g21499.t1	IPR016187	C-type lectin fold
ECA2377_g21499.t1	IPR016186	C-type lectin-like/link domain superfamily
ECA2377_g9934.t1	IPR035127	Strongylid L4 protein-like
ECA2377_g9933.t1	IPR035127	Strongylid L4 protein-like
ECA2377_g18397.t1	IPR011993	PH-like domain superfamily
ECA2377_g18397.t1	IPR055251	SOS1/NGEF-like, PH domain
ECA2377_g18397.t1	IPR035899	Dbl homology (DH) domain superfamily
ECA2377_g18397.t1	IPR051336	Rho GTPase-activating Guanine Nucleotide Exchange Factors
ECA2377_g18397.t1	IPR000219	Dbl homology domain
ECA2377_g16867.t1	IPR001810	F-box domain
ECA2377_g16867.t1	IPR053222	Zygotic Embryogenesis-Associated Protein
ECA2377_g6003.t1	IPR027417	P-loop containing nucleoside triphosphate hydrolase
ECA2377_g6003.t1	IPR003959	ATPase, AAA-type, core
ECA2377_g6003.t1	IPR003960	ATPase, AAA-type, conserved site
ECA2377_g6003.t1	IPR050168	AAA ATPase domain-containing protein
ECA2377_g6003.t1	IPR041569	AAA ATPase, AAA+ lid domain
ECA2377_g6003.t1	IPR003593	AAA+ ATPase domain
ECA2377_g17088.t1	IPR027417	P-loop containing nucleoside triphosphate hydrolase
ECA2377_g17088.t1	IPR000836	Phosphoribosyltransferase domain
ECA2377_g17088.t1	IPR029057	Phosphoribosyltransferase-like
ECA2377_g17088.t1	IPR000764	Uridine kinase-like
ECA2377_g17088.t1	IPR006083	Phosphoribulokinase/uridine kinase
ECA2377_g2698.t1	IPR000961	AGC-kinase, C-terminal
ECA2377_g2698.t1	IPR039026	Protein Kinase B, pleckstrin homology domain
ECA2377_g2698.t1	IPR017892	Protein kinase, C-terminal
ECA2377_g2698.t1	IPR017441	Protein kinase, ATP binding site
ECA2377_g2698.t1	IPR000719	Protein kinase domain
ECA2377_g2698.t1	IPR001849	Pleckstrin homology domain
ECA2377_g2698.t1	IPR008271	Serine/threonine-protein kinase, active site
ECA2377_g2698.t1	IPR011009	Protein kinase-like domain superfamily
ECA2377_g2698.t1	IPR011993	PH-like domain superfamily
ECA2377_g11323.t1	IPR009497	Regulator protein, PHA-1
ECA2377_g4871.t1	IPR019428	7TM GPCR, serpentine receptor class r (Str)
ECA2377_g1235.t1	IPR002919	Trypsin Inhibitor-like, cysteine rich domain
ECA2377_g1235.t1	IPR036084	Serine protease inhibitor-like superfamily
ECA2377_g3331.t1	IPR015422	Pyridoxal phosphate-dependent transferase, small domain
ECA2377_g3331.t1	IPR015424	Pyridoxal phosphate-dependent transferase
ECA2377_g3331.t1	IPR004839	Aminotransferase, class I/classII, large domain
ECA2377_g3331.t1	IPR001917	Aminotransferase, class-II, pyridoxal-phosphate binding site
ECA2377_g3331.t1	IPR015421	Pyridoxal phosphate-dependent transferase, major domain
ECA2377_g3331.t1	IPR050087	8-amino-7-oxononanoate synthase class-II
ECA2377_g5881.t1	IPR013783	Immunoglobulin-like fold
ECA2377_g5881.t1	IPR003591	Leucine-rich repeat, typical subtype
ECA2377_g5881.t1	IPR032675	Leucine-rich repeat domain superfamily
ECA2377_g5881.t1	IPR001611	Leucine-rich repeat
ECA2377_g5881.t1	IPR007110	Immunoglobulin-like domain
ECA2377_g6053.t1	IPR035914	Spermadhesin, CUB domain superfamily
ECA2377_g6053.t1	IPR000859	CUB domain
ECA2377_g6784.t1	IPR052782	Oocyte-to-zygote transition regulator
ECA2377_g6784.t1	IPR000242	Tyrosine-specific protein phosphatase, PTPase domain
ECA2377_g6784.t1	IPR029021	Protein-tyrosine phosphatase-like
ECA2377_g6784.t1	IPR000387	Tyrosine-specific protein phosphatases domain
ECA2377_g6784.t1	IPR003595	Protein-tyrosine phosphatase, catalytic
ECA2377_g22456.t1	IPR002083	MATH/TRAF domain
ECA2377_g22456.t1	IPR008974	TRAF-like
ECA2377_g7092.t1	IPR001841	Zinc finger, RING-type
ECA2377_g7092.t1	IPR013083	Zinc finger, RING/FYVE/PHD-type
ECA2377_g7092.t1	IPR011016	Zinc finger, RING-CH-type
ECA2377_g7092.t1	IPR050731	HRD1 family E3 ubiquitin-protein ligases
ECA2377_g7092.t1	IPR025754	TRC8-like, N-terminal domain
ECA2377_g10315.t1	IPR018484	Carbohydrate kinase FGGY, N-terminal
ECA2377_g10315.t1	IPR042024	D-xylulose kinase
ECA2377_g10315.t1	IPR043129	ATPase, nucleotide binding domain
ECA2377_g10315.t1	IPR000577	Carbohydrate kinase, FGGY
ECA2377_g10315.t1	IPR018485	Carbohydrate kinase FGGY, C-terminal
ECA2377_g21131.t1	IPR027417	P-loop containing nucleoside triphosphate hydrolase
ECA2377_g21131.t1	IPR001806	Small GTPase
ECA2377_g21131.t1	IPR005225	Small GTP-binding domain
ECA2377_g21131.t1	IPR050227	Ras-related protein Rab
ECA2377_g4514.t1	IPR019422	7TM GPCR, serpentine receptor class h (Srh)
ECA2377_g20324.t1	IPR050473	Alpha-2-macroglobulin/Complement system
ECA2377_g20324.t1	IPR041555	Macroglobulin domain MG3
ECA2377_g4659.t1	IPR019425	7TM GPCR, serpentine receptor class t (Srt)
ECA2377_g9125.t1	IPR046373	Acyl-CoA oxidase/dehydrogenase, middle domain superfamily
ECA2377_g9125.t1	IPR002655	Acyl-CoA oxidase, C-terminal
ECA2377_g9125.t1	IPR036250	Acyl-CoA dehydrogenase-like, C-terminal
ECA2377_g9125.t1	IPR012258	Acyl-CoA oxidase
ECA2377_g9125.t1	IPR029320	Acyl-coenzyme A oxidase, N-terminal
ECA2377_g9125.t1	IPR037069	Acyl-CoA dehydrogenase/oxidase, N-terminal domain superfamily
ECA2377_g9125.t1	IPR055060	Acyl-CoA oxidase, C-alpha1 domain
ECA2377_g9125.t1	IPR009100	Acyl-CoA dehydrogenase/oxidase, N-terminal and middle domain superfamily
ECA2377_g20249.t1	IPR036964	Ras guanine-nucleotide exchange factor, catalytic domain superfamily
ECA2377_g20249.t1	IPR001895	Ras guanine-nucleotide exchange factors catalytic domain
ECA2377_g20249.t1	IPR008937	Ras-like guanine nucleotide exchange factor
ECA2377_g20249.t1	IPR023578	Ras guanine nucleotide exchange factor domain superfamily
ECA2377_g20958.t1	IPR001579	Glycosyl hydrolase family 18, active site
ECA2377_g20958.t1	IPR001223	Glycoside hydrolase family 18, catalytic domain
ECA2377_g20958.t1	IPR050314	Glycosyl Hydrolase Family 18
ECA2377_g20958.t1	IPR017853	Glycoside hydrolase superfamily
ECA2377_g20958.t1	IPR029070	Chitinase insertion domain superfamily
ECA2377_g20958.t1	IPR011583	Chitinase II/V-like, catalytic domain
ECA2377_g8719.t1	IPR004151	7TM GPCR, serpentine receptor class e (Sre)
ECA2377_g22691.t1	IPR019429	7TM GPCR, serpentine chemoreceptor class i (Sri)
ECA2377_g6618.t1	IPR007513	Small EDRK-rich factor-like, N-terminal
ECA2377_g18640.t1	IPR053315	Peptidase C14A
ECA2377_g18640.t1	IPR006570	SPK domain
ECA2377_g18963.t1	IPR013087	Zinc finger C2H2-type
ECA2377_g18963.t1	IPR036236	Zinc finger C2H2 superfamily
ECA2377_g18963.t1	IPR050717	C2H2-type Zinc-Finger Transcription Regulators
ECA2377_g5232.t1	IPR014183	Alcohol dehydrogenase class III
ECA2377_g5232.t1	IPR013149	Alcohol dehydrogenase-like, C-terminal
ECA2377_g5232.t1	IPR002328	Alcohol dehydrogenase, zinc-type, conserved site
ECA2377_g5232.t1	IPR036291	NAD(P)-binding domain superfamily
ECA2377_g5232.t1	IPR011032	GroES-like superfamily
ECA2377_g5232.t1	IPR013154	Alcohol dehydrogenase-like, N-terminal
ECA2377_g16244.t1	IPR016859	Uncharacterised conserved protein UCP207779
ECA2377_g17089.t1	IPR013525	ABC-2 type transporter, transmembrane domain
ECA2377_g17089.t1	IPR003439	ABC transporter-like, ATP-binding domain
ECA2377_g17089.t1	IPR043926	ABC transporter family G domain
ECA2377_g17089.t1	IPR027417	P-loop containing nucleoside triphosphate hydrolase
ECA2377_g17089.t1	IPR003593	AAA+ ATPase domain
ECA2377_g17089.t1	IPR050352	ATP-binding cassette subfamily G transporters
ECA2377_g4501.t1	IPR043151	Bromo adjacent homology (BAH) domain superfamily
ECA2377_g4501.t1	IPR000679	Zinc finger, GATA-type
ECA2377_g4501.t1	IPR001005	SANT/Myb domain
ECA2377_g4501.t1	IPR009057	Homedomain-like superfamily
ECA2377_g4501.t1	IPR000949	ELM2 domain
ECA2377_g4501.t1	IPR001025	Bromo adjacent homology (BAH) domain
ECA2377_g4501.t1	IPR040138	Mesoderm induction early response protein/metastasis-associated protein
ECA2377_g4501.t1	IPR017884	SANT domain
ECA2377_g9212.t1	IPR036529	Coactivator CBP, KIX domain superfamily
ECA2377_g9212.t1	IPR039908	Protein sepa-1
ECA2377_g13533.t1	IPR035441	TFIIS/LEDGF domain superfamily
ECA2377_g13533.t1	IPR017923	Transcription factor IIS, N-terminal
ECA2377_g19671.t1	IPR002542	T20D4.11-like domain
ECA2377_g20443.t1	IPR001132	SMAD domain, Dwarfin-type
ECA2377_g20443.t1	IPR008984	SMAD/FHA domain superfamily
ECA2377_g20443.t1	IPR017855	SMAD-like domain superfamily
ECA2377_g14350.t1	IPR005020	Protein LIN-8
ECA2377_g22723.t1	IPR029204	CB1 cannabinoid receptor-interacting protein 1
ECA2377_g6517.t1	IPR052433	Xaa-Pro dipeptidase-like
ECA2377_g6517.t1	IPR000994	Peptidase M24
ECA2377_g6517.t1	IPR036005	Creatinase/aminopeptidase-like
ECA2377_g6517.t1	IPR029149	Creatinase/Aminopeptidase P/Spt16, N-terminal
ECA2377_g6517.t1	IPR001131	Peptidase M24B, X-Pro dipeptidase/aminopeptidase P, conserved site
ECA2377_g6517.t1	IPR007865	Aminopeptidase P, N-terminal
ECA2377_g21822.t1	IPR001650	Helicase, C-terminal domain-like
ECA2377_g21822.t1	IPR011545	DEAD/DEAH-box helicase domain
ECA2377_g21822.t1	IPR014001	Helicase superfamily 1/2, ATP-binding domain
ECA2377_g21822.t1	IPR027417	P-loop containing nucleoside triphosphate hydrolase
ECA2377_g21822.t1	IPR050474	Helicase Hel308/SKI2-like
ECA2377_g12228.t1	IPR001841	Zinc finger, RING-type
ECA2377_g12228.t1	IPR011016	Zinc finger, RING-CH-type
ECA2377_g12228.t1	IPR013083	Zinc finger, RING/FYVE/PHD-type
ECA2377_g4524.t1	IPR053220	Nematode receptor-like serpentine class H
ECA2377_g4524.t1	IPR019422	7TM GPCR, serpentine receptor class h (Srh)
ECA2377_g11270.t2	IPR041170	RING/Ubox-like zinc-binding domain
ECA2377_g11270.t2	IPR000626	Ubiquitin-like domain
ECA2377_g11270.t2	IPR044066	TRIAD supradomain
ECA2377_g11270.t2	IPR029071	Ubiquitin-like domain superfamily
ECA2377_g11270.t2	IPR041565	Parkin, RING/Ubox like zinc-binding domain
ECA2377_g11270.t2	IPR031127	E3 ubiquitin ligase RBR family
ECA2377_g11270.t2	IPR002867	IBR domain
ECA2377_g11270.t2	IPR047536	E3 ubiquitin-protein ligase parkin, Rcat domain
ECA2377_g11270.t2	IPR054694	E3 ubiquitin-protein ligase parkin-like, IBR domain
ECA2377_g11270.t2	IPR003977	E3 ubiquitin-protein ligase parkin
ECA2377_g5155.t2	IPR008893	WGR domain
ECA2377_g5155.t2	IPR036770	Ankyrin repeat-containing domain superfamily
ECA2377_g5155.t2	IPR002110	Ankyrin repeat
ECA2377_g5155.t2	IPR036616	Poly(ADP-ribose) polymerase, regulatory domain superfamily
ECA2377_g5155.t2	IPR036930	WGR domain superfamily
ECA2377_g5155.t2	IPR004102	Poly(ADP-ribose) polymerase, regulatory domain
ECA2377_g5155.t2	IPR012317	Poly(ADP-ribose) polymerase, catalytic domain
ECA2377_g5155.t2	IPR050800	ADP-ribosyltransferase diphtheria toxin-like
ECA2377_g7559.t1	IPR015216	SANT associated
ECA2377_g7559.t1	IPR039110	KNL2-like
ECA2377_g7559.t1	IPR044895	Kinetochore null protein 2, Myb-like DNA-binding domain superfamily
ECA2377_g7559.t1	IPR048553	Kinetochore null protein 2-like domain
ECA2377_g22297.t1	IPR041426	Mos1 transposase, HTH domain
ECA2377_g20854.t1	IPR001810	F-box domain
ECA2377_g20854.t1	IPR036047	F-box-like domain superfamily
ECA2377_g6542.t1	IPR012885	Sdz-33, F-box domain
ECA2377_g6767.t1	IPR022413	ATP:guanido phosphotransferase, N-terminal
ECA2377_g6767.t1	IPR014746	Glutamine synthetase/guanido kinase, catalytic domain
ECA2377_g6767.t1	IPR036802	ATP:guanido phosphotransferase, N-terminal domain superfamily
ECA2377_g6767.t1	IPR022414	ATP:guanido phosphotransferase, catalytic domain
ECA2377_g6767.t1	IPR000749	ATP:guanido phosphotransferase
ECA2377_g8665.t1	IPR006954	Moulting cycle mlt-10-like
ECA2377_g11304.t1	IPR004000	Actin family
ECA2377_g11304.t1	IPR043129	ATPase, nucleotide binding domain
ECA2377_g2275.t1	IPR000560	Histidine phosphatase superfamily, clade-2
ECA2377_g2275.t1	IPR050645	Histidine Acid Phosphatase
ECA2377_g2275.t1	IPR033379	Histidine acid phosphatase active site
ECA2377_g2275.t1	IPR029033	Histidine phosphatase superfamily
ECA2377_g5144.t1	IPR000008	C2 domain
ECA2377_g5144.t1	IPR035892	C2 domain superfamily
ECA2377_g5144.t1	IPR001565	Synaptotagmin
ECA2377_g8796.t1	IPR007767	Protein of unknown function DUF684
ECA2377_g22767.t1	IPR007026	CC domain
ECA2377_g4413.t1	IPR050182	Cytochrome P450 family 2
ECA2377_g4413.t1	IPR001128	Cytochrome P450
ECA2377_g4413.t1	IPR002401	Cytochrome P450, E-class, group I
ECA2377_g4413.t1	IPR036396	Cytochrome P450 superfamily
ECA2377_g4413.t1	IPR017972	Cytochrome P450, conserved site
ECA2377_g16576.t3	IPR020633	Thymidine kinase, conserved site
ECA2377_g16576.t3	IPR027417	P-loop containing nucleoside triphosphate hydrolase
ECA2377_g16576.t3	IPR001267	Thymidine kinase
ECA2377_g19181.t1	IPR001534	Transthyretin-like
ECA2377_g19181.t1	IPR038479	Transthyretin-like superfamily
ECA2377_g6797.t1	IPR013320	Concanavalin A-like lectin/glucanase domain superfamily
ECA2377_g7371.t2	IPR020843	Enoylreductase domain
ECA2377_g7371.t2	IPR037397	NAD(P)H oxidoreductase RTN4IP1, mitochondrial
ECA2377_g7371.t2	IPR013154	Alcohol dehydrogenase-like, N-terminal
ECA2377_g7371.t2	IPR036291	NAD(P)-binding domain superfamily
ECA2377_g7371.t2	IPR050700	YIM1 and Zinc-containing Alcohol Dehydrogenase Families
ECA2377_g7371.t2	IPR011032	GroES-like superfamily
ECA2377_g2229.t1	IPR045864	Class II Aminoacyl-tRNA synthetase/Biotinyl protein ligase (BPL) and lipoyl protein ligase (LPL)
ECA2377_g2229.t1	IPR047089	Aspartate-tRNA ligase, type 1, anticodon recognition domain
ECA2377_g2229.t1	IPR006195	Aminoacyl-tRNA synthetase, class II
ECA2377_g2229.t1	IPR012340	Nucleic acid-binding, OB-fold
ECA2377_g2229.t1	IPR004365	OB-fold nucleic acid binding domain, AA-tRNA synthetase-type
ECA2377_g2229.t1	IPR002312	Aspartyl/Asparaginyl-tRNA synthetase, class IIb
ECA2377_g2229.t1	IPR047090	Aspartate-tRNA ligase, type 1, core domain
ECA2377_g2229.t1	IPR004364	Aminoacyl-tRNA synthetase, class II (D/K/N)
ECA2377_g2229.t1	IPR004524	Aspartate-tRNA ligase, type 1
ECA2377_g2229.t1	IPR004115	GAD-like domain superfamily
ECA2377_g21002.t1	IPR024158	Mitochondrial import protein TIM15
ECA2377_g21002.t1	IPR007853	Zinc finger, DNL-type
ECA2377_g21145.t1	IPR000668	Peptidase C1A, papain C-terminal
ECA2377_g21145.t1	IPR039417	Papain-like cysteine endopeptidase
ECA2377_g21145.t1	IPR013128	Peptidase C1A
ECA2377_g21145.t1	IPR038765	Papain-like cysteine peptidase superfamily
ECA2377_g7640.t1	IPR039227	Guanine nucleotide-binding protein G(I)/G(S)/G(O) subunit gamma-13
ECA2377_g7640.t1	IPR015898	G-protein, gamma subunit-like domain
ECA2377_g7640.t1	IPR036284	G-protein gamma-like domain superfamily
ECA2377_g5899.t1	IPR031312	Sodium/sulphate symporter, conserved site
ECA2377_g5899.t1	IPR001898	Solute carrier family 13
ECA2377_g10322.t1	IPR001810	F-box domain
ECA2377_g10322.t1	IPR012885	Sdz-33, F-box domain
ECA2377_g15576.t1	IPR002641	Patatin-like phospholipase domain
ECA2377_g15576.t1	IPR016035	Acyl transferase/acyl hydrolase/lysophospholipase
ECA2377_g15576.t1	IPR045217	Patatin-like phospholipase domain containing protein 8-like
ECA2377_g15894.t1	IPR019791	Haem peroxidase, animal-type
ECA2377_g15894.t1	IPR037120	Haem peroxidase domain superfamily, animal type
ECA2377_g15894.t1	IPR010255	Haem peroxidase superfamily
ECA2377_g17539.t1	IPR019422	7TM GPCR, serpentine receptor class h (Srh)
ECA2377_g10974.t1	IPR026906	BspA-type LRR region
ECA2377_g10974.t1	IPR032675	Leucine-rich repeat domain superfamily
ECA2377_g10974.t1	IPR051295	Leucine-rich glioma-inactivated/LGI-related
ECA2377_g22296.t1	IPR001810	F-box domain
ECA2377_g22296.t1	IPR002900	Domain of unknown function DUF38/FTH, Caenorhabditis species
ECA2377_g22296.t1	IPR041426	Mos1 transposase, HTH domain
ECA2377_g22296.t1	IPR040161	F-box A protein FB224
ECA2377_g22296.t1	IPR036047	F-box-like domain superfamily
ECA2377_g8742.t1	IPR016024	Armadillo-type fold
ECA2377_g8742.t1	IPR009819	Pes-10
ECA2377_g5909.t1	IPR011989	Armadillo-like helical
ECA2377_g12674.t1	IPR036116	Fibronectin type III superfamily
ECA2377_g12674.t1	IPR013783	Immunoglobulin-like fold
ECA2377_g12674.t1	IPR003961	Fibronectin type III
ECA2377_g12674.t1	IPR050991	Extracellular Matrix Regulatory Proteins
ECA2377_g12674.t1	IPR041201	PTPRJ, transmembrane domain
ECA2377_g20188.t1	IPR001194	cDENN domain
ECA2377_g20188.t1	IPR005112	dDENN domain
ECA2377_g20188.t1	IPR037516	Tripartite DENN domain
ECA2377_g20188.t1	IPR040032	DENN domain-containing protein 1A/1B/1C
ECA2377_g20188.t1	IPR005113	uDENN domain
ECA2377_g20188.t1	IPR043153	DENN domain, C-terminal lobe
ECA2377_g18138.t1	IPR002486	Nematode cuticle collagen, N-terminal
ECA2377_g18138.t1	IPR008160	Collagen triple helix repeat
ECA2377_g1171.t1	IPR018817	7TM GPCR, serpentine receptor class z (Srz)
ECA2377_g12192.t1	IPR035984	Acyl-CoA binding protein superfamily
ECA2377_g12192.t1	IPR000582	Acyl-CoA-binding protein, ACBP
ECA2377_g12192.t1	IPR001753	Enoyl-CoA hydratase/isomerase
ECA2377_g12192.t1	IPR014748	Enoyl-CoA hydratase, C-terminal
ECA2377_g12192.t1	IPR051053	Enoyl-CoA hydratase/isomerase and chromodomain-containing protein
ECA2377_g12192.t1	IPR014352	FERM/acyl-CoA-binding protein superfamily
ECA2377_g12192.t1	IPR029045	ClpP/crotonase-like domain superfamily
ECA2377_g21230.t1	IPR000719	Protein kinase domain
ECA2377_g21230.t1	IPR017441	Protein kinase, ATP binding site
ECA2377_g21230.t1	IPR008271	Serine/threonine-protein kinase, active site
ECA2377_g21230.t1	IPR011009	Protein kinase-like domain superfamily
ECA2377_g21230.t1	IPR051138	PIM Serine/Threonine Kinase
ECA2377_g13901.t1	IPR009053	Prefoldin
ECA2377_g13901.t1	IPR002777	Prefoldin beta-like
ECA2377_g13901.t1	IPR027235	Prefoldin subunit 2
ECA2377_g6494.t1	IPR000804	Clathrin adaptor complex, small chain
ECA2377_g6494.t1	IPR022775	AP complex, mu/sigma subunit
ECA2377_g6494.t1	IPR027155	AP-3 complex subunit sigma
ECA2377_g6494.t1	IPR016635	Adaptor protein complex, sigma subunit
ECA2377_g6494.t1	IPR011012	Longin-like domain superfamily
ECA2377_g6827.t1	IPR019128	Sister chromatid cohesion protein Dcc1
ECA2377_g2119.t1	IPR026708	Centrosome and spindle pole associated protein 1
ECA2377_g4152.t1	IPR019428	7TM GPCR, serpentine receptor class r (Str)
ECA2377_g586.t2	IPR003582	ShKT domain
ECA2377_g5784.t1	IPR008164	Repeat of unknown function XGLTT
ECA2377_g22543.t1	IPR057246	Zinc carboxypeptidases, zinc-binding region 1
ECA2377_g22543.t1	IPR000834	Peptidase M14, carboxypeptidase A
ECA2377_g22543.t1	IPR036990	Metallocarboxypeptidase-like, propeptide
ECA2377_g22543.t1	IPR003146	Carboxypeptidase, activation peptide
ECA2377_g12307.t1	IPR006424	Glyceraldehyde-3-phosphate dehydrogenase, type I
ECA2377_g12307.t1	IPR036291	NAD(P)-binding domain superfamily
ECA2377_g12307.t1	IPR020828	Glyceraldehyde 3-phosphate dehydrogenase, NAD(P) binding domain
ECA2377_g12307.t1	IPR020831	Glyceraldehyde/Erythrose phosphate dehydrogenase family
ECA2377_g12307.t1	IPR020829	Glyceraldehyde 3-phosphate dehydrogenase, catalytic domain
ECA2377_g12307.t1	IPR020830	Glyceraldehyde 3-phosphate dehydrogenase, active site
ECA2377_g12354.t1	IPR006424	Glyceraldehyde-3-phosphate dehydrogenase, type I
ECA2377_g12354.t1	IPR036291	NAD(P)-binding domain superfamily
ECA2377_g12354.t1	IPR020828	Glyceraldehyde 3-phosphate dehydrogenase, NAD(P) binding domain
ECA2377_g12354.t1	IPR020831	Glyceraldehyde/Erythrose phosphate dehydrogenase family
ECA2377_g12354.t1	IPR020829	Glyceraldehyde 3-phosphate dehydrogenase, catalytic domain
ECA2377_g12354.t1	IPR020830	Glyceraldehyde 3-phosphate dehydrogenase, active site
ECA2377_g13805.t1	IPR009497	Regulator protein, PHA-1
ECA2377_g8983.t1	IPR008166	Glycosyltransferase family 92
ECA2377_g21672.t2	IPR036890	Histidine kinase/HSP90-like ATPase superfamily
ECA2377_g12312.t1	IPR001356	Homeodomain
ECA2377_g12312.t1	IPR009057	Homedomain-like superfamily
ECA2377_g1617.t1	IPR002542	T20D4.11-like domain
ECA2377_g10607.t1	IPR002083	MATH/TRAF domain
ECA2377_g10607.t1	IPR008974	TRAF-like
ECA2377_g10607.t1	IPR000210	BTB/POZ domain
ECA2377_g10607.t1	IPR056423	BPM/SPOP, BACK domain
ECA2377_g10607.t1	IPR011333	SKP1/BTB/POZ domain superfamily
ECA2377_g17719.t1	IPR019421	7TM GPCR, serpentine receptor class d (Srd)
ECA2377_g17719.t1	IPR050920	Nematode receptor-like class delta
ECA2377_g12305.t1	IPR012337	Ribonuclease H-like superfamily
ECA2377_g12305.t1	IPR036397	Ribonuclease H superfamily
ECA2377_g17771.t1	IPR026913	Probable methyltransferase-like protein 24
ECA2377_g17771.t1	IPR029063	S-adenosyl-L-methionine-dependent methyltransferase superfamily
ECA2377_g17771.t1	IPR006342	Methyltransferase FkbM
ECA2377_g732.t1	IPR017452	GPCR, rhodopsin-like, 7TM
ECA2377_g732.t1	IPR000276	G protein-coupled receptor, rhodopsin-like
ECA2377_g732.t1	IPR019427	7TM GPCR, serpentine receptor class w (Srw)
ECA2377_g14958.t1	IPR037813	Transcription initiation factor TFIID subunit 2
ECA2377_g14958.t1	IPR057345	Transcription initiation factor TFIID subunit 2, Ig-like domain
ECA2377_g14958.t1	IPR027268	Peptidase M4/M1, CTD superfamily
ECA2377_g14958.t1	IPR014782	Peptidase M1, membrane alanine aminopeptidase
ECA2377_g14958.t1	IPR042097	Aminopeptidase N-like , N-terminal domain superfamliy
ECA2377_g14958.t1	IPR057991	Transcription initiation factor TFIID subunit 2, TPR repeats
ECA2377_g14958.t1	IPR045357	Aminopeptidase N-like , N-terminal domain
ECA2377_g20332.t1	IPR024084	Isopropylmalate dehydrogenase-like domain
ECA2377_g20332.t1	IPR004790	Isocitrate dehydrogenase NADP-dependent
ECA2377_g20332.t1	IPR019818	Isocitrate/isopropylmalate dehydrogenase, conserved site
ECA2377_g15236.t1	IPR001012	UBX domain
ECA2377_g15236.t1	IPR036339	PUB-like domain superfamily
ECA2377_g15236.t1	IPR029071	Ubiquitin-like domain superfamily
ECA2377_g15236.t1	IPR018997	PUB domain
ECA2377_g15236.t1	IPR042774	UBXN6, PUB domain
ECA2377_g3499.t1	IPR019422	7TM GPCR, serpentine receptor class h (Srh)
ECA2377_g3499.t1	IPR053220	Nematode receptor-like serpentine class H
ECA2377_g13385.t1	IPR029048	Heat shock protein 70kD, C-terminal domain superfamily
ECA2377_g13385.t1	IPR013126	Heat shock protein 70 family
ECA2377_g13385.t1	IPR043129	ATPase, nucleotide binding domain
ECA2377_g13385.t1	IPR029047	Heat shock protein 70kD, peptide-binding domain superfamily
ECA2377_g5580.t1	IPR000494	Receptor L-domain
ECA2377_g5580.t1	IPR036941	Receptor L-domain superfamily
ECA2377_g5580.t1	IPR053079	SPS2 domain-containing protein
ECA2377_g7488.t1	IPR054291	Domain of unknown function DUF7027
ECA2377_g876.t1	IPR019420	7TM GPCR, serpentine receptor class bc (Srbc)
ECA2377_g2449.t1	IPR010761	Clc protein-like
ECA2377_g19212.t1	IPR050430	Peptidase S1 family serine proteases
ECA2377_g19212.t1	IPR043504	Peptidase S1, PA clan, chymotrypsin-like fold
ECA2377_g19212.t1	IPR009003	Peptidase S1, PA clan
ECA2377_g19212.t1	IPR001254	Serine proteases, trypsin domain
ECA2377_g12269.t1	IPR008429	Cleft lip and palate transmembrane 1
ECA2377_g20652.t1	IPR019734	Tetratricopeptide repeat
ECA2377_g20652.t1	IPR021183	N-terminal acetyltransferase A, auxiliary subunit
ECA2377_g20652.t1	IPR011990	Tetratricopeptide-like helical domain superfamily
ECA2377_g6606.t2	IPR000742	EGF-like domain
ECA2377_g9478.t1	IPR016024	Armadillo-type fold
ECA2377_g10294.t1	IPR002490	V-type ATPase, V0 complex, 116kDa subunit family
ECA2377_g1879.t1	IPR020471	Aldo-keto reductase
ECA2377_g1879.t1	IPR018170	Aldo/keto reductase, conserved site
ECA2377_g1879.t1	IPR036812	NAD(P)-dependent oxidoreductase domain superfamily
ECA2377_g1879.t1	IPR023210	NADP-dependent oxidoreductase domain
ECA2377_g10507.t1	IPR010303	CREB-binding protein/p300, atypical RING domain
ECA2377_g10507.t1	IPR001487	Bromodomain
ECA2377_g10507.t1	IPR036427	Bromodomain-like superfamily
ECA2377_g10507.t1	IPR036529	Coactivator CBP, KIX domain superfamily
ECA2377_g10507.t1	IPR000197	Zinc finger, TAZ-type
ECA2377_g10507.t1	IPR013083	Zinc finger, RING/FYVE/PHD-type
ECA2377_g10507.t1	IPR000433	Zinc finger, ZZ-type
ECA2377_g10507.t1	IPR003101	Coactivator CBP, KIX domain
ECA2377_g10507.t1	IPR038547	CBP/p300, atypical RING domain superfamily
ECA2377_g10507.t1	IPR035898	TAZ domain superfamily
ECA2377_g10507.t1	IPR018359	Bromodomain, conserved site
ECA2377_g10507.t1	IPR013178	Histone acetyltransferase Rtt109/CBP
ECA2377_g10507.t1	IPR056484	Histone acetyltransferase p300/CREBBP, PHD domain
ECA2377_g10507.t1	IPR043145	Zinc finger, ZZ-type superfamily
ECA2377_g10507.t1	IPR031162	CBP/p300-type histone acetyltransferase domain
ECA2377_g13012.t1	IPR012340	Nucleic acid-binding, OB-fold
ECA2377_g13012.t1	IPR004591	Replication factor A protein 1
ECA2377_g13012.t1	IPR047192	Replication factor A, C-terminal, eukaryotes
ECA2377_g13012.t1	IPR013955	Replication factor A, C-terminal
ECA2377_g13012.t1	IPR031657	Replication protein A, OB domain
ECA2377_g17033.t1	IPR017907	Zinc finger, RING-type, conserved site
ECA2377_g17033.t1	IPR001841	Zinc finger, RING-type
ECA2377_g17033.t1	IPR051507	Polycomb group RING finger
ECA2377_g17033.t1	IPR018957	Zinc finger, C3HC4 RING-type
ECA2377_g17033.t1	IPR013083	Zinc finger, RING/FYVE/PHD-type
ECA2377_g19926.t1	IPR017452	GPCR, rhodopsin-like, 7TM
ECA2377_g19926.t1	IPR005047	7TM GPCR, serpentine receptor class xa (Srxa)
ECA2377_g8076.t1	IPR000504	RNA recognition motif domain
ECA2377_g8076.t1	IPR035538	PPIL4-like, cyclophilin domain
ECA2377_g8076.t1	IPR002130	Cyclophilin-type peptidyl-prolyl cis-trans isomerase domain
ECA2377_g8076.t1	IPR029000	Cyclophilin-like domain superfamily
ECA2377_g8076.t1	IPR035979	RNA-binding domain superfamily
ECA2377_g8076.t1	IPR035542	Cyclophilin-RNA interacting protein
ECA2377_g8076.t1	IPR012677	Nucleotide-binding alpha-beta plait domain superfamily
ECA2377_g22570.t1	IPR052667	E3 ubiquitin-protein ligase RING-type
ECA2377_g22570.t1	IPR017907	Zinc finger, RING-type, conserved site
ECA2377_g22570.t1	IPR013083	Zinc finger, RING/FYVE/PHD-type
ECA2377_g22570.t1	IPR001841	Zinc finger, RING-type
ECA2377_g10405.t1	IPR036259	MFS transporter superfamily
ECA2377_g10405.t1	IPR020846	Major facilitator superfamily domain
ECA2377_g10405.t1	IPR050382	Major Facilitator Superfamily Sodium/Anion Cotransporter
ECA2377_g10405.t1	IPR011701	Major facilitator superfamily
ECA2377_g19530.t1	IPR019427	7TM GPCR, serpentine receptor class w (Srw)
ECA2377_g19530.t1	IPR017452	GPCR, rhodopsin-like, 7TM
ECA2377_g22421.t1	IPR002083	MATH/TRAF domain
ECA2377_g22421.t1	IPR008974	TRAF-like
ECA2377_g5176.t1	IPR057475	Cuticlin, C-terminal domain
ECA2377_g5176.t1	IPR051962	Cuticlin domain-containing protein
ECA2377_g5176.t1	IPR056953	Cuticlin, N-terminal domain
ECA2377_g5176.t1	IPR042235	Zona pellucida, ZP-C domain
ECA2377_g5176.t1	IPR001507	Zona pellucida domain
ECA2377_g20120.t1	IPR010770	Ecd family
ECA2377_g14600.t1	IPR011001	Saposin-like
ECA2377_g16302.t2	IPR008389	ATPase, V0 complex, subunit e1/e2
ECA2377_g17452.t2	IPR026136	RIPOR family member 3
ECA2377_g17452.t2	IPR031780	FAM65, N-terminal
ECA2377_g1521.t1	IPR005016	Serine incorporator/TMS membrane protein
ECA2377_g17233.t1	IPR056013	Domain of unknown function DUF7591
ECA2377_g17233.t1	IPR003366	CUB-like domain
ECA2377_g1340.t1	IPR019427	7TM GPCR, serpentine receptor class w (Srw)
ECA2377_g1340.t1	IPR017452	GPCR, rhodopsin-like, 7TM
ECA2377_g2018.t1	IPR019420	7TM GPCR, serpentine receptor class bc (Srbc)
ECA2377_g10547.t1	IPR028889	Ubiquitin specific protease UPS, catalytic domain
ECA2377_g10547.t1	IPR000938	CAP Gly-rich domain
ECA2377_g10547.t1	IPR038765	Papain-like cysteine peptidase superfamily
ECA2377_g10547.t1	IPR036859	CAP Gly-rich domain superfamily
ECA2377_g10547.t1	IPR001394	Peptidase C19, ubiquitin carboxyl-terminal hydrolase
ECA2377_g22288.t1	IPR000210	BTB/POZ domain
ECA2377_g22288.t1	IPR002083	MATH/TRAF domain
ECA2377_g22288.t1	IPR011333	SKP1/BTB/POZ domain superfamily
ECA2377_g22288.t1	IPR008974	TRAF-like
ECA2377_g22288.t1	IPR052664	BTB and MATH domain-containing protein
ECA2377_g4689.t1	IPR019425	7TM GPCR, serpentine receptor class t (Srt)
ECA2377_g2320.t1	IPR036880	Pancreatic trypsin inhibitor Kunitz domain superfamily
ECA2377_g2320.t1	IPR002223	Pancreatic trypsin inhibitor Kunitz domain
ECA2377_g2320.t1	IPR053014	Cuticle-associated divergent protein
ECA2377_g2320.t1	IPR020901	Proteinase inhibitor I2, Kunitz, conserved site
ECA2377_g2320.t1	IPR006150	Cysteine-rich repeat
ECA2377_g3183.t1	IPR002347	Short-chain dehydrogenase/reductase SDR
ECA2377_g3183.t1	IPR036291	NAD(P)-binding domain superfamily
ECA2377_g3183.t1	IPR020904	Short-chain dehydrogenase/reductase, conserved site
ECA2377_g5669.t1	IPR036691	Endonuclease/exonuclease/phosphatase superfamily
ECA2377_g5669.t1	IPR005135	Endonuclease/exonuclease/phosphatase
ECA2377_g4657.t1	IPR053286	Nematode receptor-like srab
ECA2377_g4657.t1	IPR019408	7TM GPCR, serpentine receptor class ab (Srab)
ECA2377_g14628.t1	IPR005071	Transmembrane glycoprotein
ECA2377_g1324.t1	IPR019427	7TM GPCR, serpentine receptor class w (Srw)
ECA2377_g1324.t1	IPR017452	GPCR, rhodopsin-like, 7TM
ECA2377_g16095.t1	IPR009075	Acyl-CoA dehydrogenase/oxidase, C-terminal
ECA2377_g16095.t1	IPR013786	Acyl-CoA dehydrogenase/oxidase, N-terminal
ECA2377_g16095.t1	IPR009100	Acyl-CoA dehydrogenase/oxidase, N-terminal and middle domain superfamily
ECA2377_g16095.t1	IPR049448	ACAD9/ACADV-like, C-terminal domain
ECA2377_g16095.t1	IPR037069	Acyl-CoA dehydrogenase/oxidase, N-terminal domain superfamily
ECA2377_g16095.t1	IPR036250	Acyl-CoA dehydrogenase-like, C-terminal
ECA2377_g16095.t1	IPR046373	Acyl-CoA oxidase/dehydrogenase, middle domain superfamily
ECA2377_g879.t1	IPR012444	Protein of unknown function DUF1647
ECA2377_g879.t1	IPR029044	Nucleotide-diphospho-sugar transferases
ECA2377_g18841.t1	IPR006011	Syntaxin, N-terminal domain
ECA2377_g18841.t1	IPR000727	Target SNARE coiled-coil homology domain
ECA2377_g18841.t1	IPR010989	SNARE
ECA2377_g18841.t1	IPR045242	Syntaxin
ECA2377_g18841.t1	IPR006012	Syntaxin/epimorphin, conserved site
ECA2377_g2730.t1	IPR006043	Nucleobase cation symporter 2 family
ECA2377_g21708.t1	IPR036867	R3H domain superfamily
ECA2377_g21708.t1	IPR001374	R3H domain
ECA2377_g21708.t1	IPR051937	R3H domain-containing
ECA2377_g22222.t1	IPR038742	FRS2, PTB domain
ECA2377_g22222.t1	IPR002404	IRS-type PTB domain
ECA2377_g22222.t1	IPR050996	Docking Protein Family (DOK)
ECA2377_g22222.t1	IPR011993	PH-like domain superfamily
ECA2377_g4972.t1	IPR052012	Glycosyltransferase_92
ECA2377_g4972.t1	IPR008166	Glycosyltransferase family 92
ECA2377_g14431.t1	IPR003527	Mitogen-activated protein (MAP) kinase, conserved site
ECA2377_g14431.t1	IPR000719	Protein kinase domain
ECA2377_g14431.t1	IPR008271	Serine/threonine-protein kinase, active site
ECA2377_g14431.t1	IPR011009	Protein kinase-like domain superfamily
ECA2377_g14431.t1	IPR050117	Mitogen-activated protein (MAP) kinase
ECA2377_g14431.t1	IPR008351	Mitogen-activated protein (MAP) kinase, JNK
ECA2377_g9848.t2	IPR000276	G protein-coupled receptor, rhodopsin-like
ECA2377_g9848.t2	IPR017452	GPCR, rhodopsin-like, 7TM
ECA2377_g9848.t2	IPR040435	Putative G-protein coupled receptor, Chromadorea
ECA2377_g1422.t1	IPR018783	Transcription factor, enhancer of yellow 2
ECA2377_g1422.t1	IPR038212	Transcription factor EnY2 superfamily
ECA2377_g13994.t1	IPR042089	Peptidase M13, domain 2
ECA2377_g13994.t1	IPR000718	Peptidase M13
ECA2377_g13994.t1	IPR008753	Peptidase M13, N-terminal domain
ECA2377_g13994.t1	IPR018497	Peptidase M13, C-terminal domain
ECA2377_g13994.t1	IPR024079	Metallopeptidase, catalytic domain superfamily
ECA2377_g13073.t1	IPR050261	FrsA esterase
ECA2377_g13073.t1	IPR029058	Alpha/Beta hydrolase fold
ECA2377_g13073.t1	IPR002925	Dienelactone hydrolase
ECA2377_g18487.t1	IPR004156	Organic anion transporter polypeptide
ECA2377_g18487.t1	IPR002350	Kazal domain
ECA2377_g18487.t1	IPR036259	MFS transporter superfamily
ECA2377_g20779.t1	IPR001810	F-box domain
ECA2377_g20779.t1	IPR002900	Domain of unknown function DUF38/FTH, Caenorhabditis species
ECA2377_g20779.t1	IPR036047	F-box-like domain superfamily
ECA2377_g20779.t1	IPR040161	F-box A protein FB224
ECA2377_g4346.t1	IPR001173	Glycosyltransferase 2-like
ECA2377_g4346.t1	IPR029044	Nucleotide-diphospho-sugar transferases
ECA2377_g4346.t1	IPR035518	Dolichyl-phosphate beta-glucosyltransferase
ECA2377_g13718.t1	IPR015943	WD40/YVTN repeat-like-containing domain superfamily
ECA2377_g13718.t1	IPR001680	WD40 repeat
ECA2377_g13718.t1	IPR051980	WD repeat domain-containing protein MORG1
ECA2377_g13718.t1	IPR036322	WD40-repeat-containing domain superfamily
ECA2377_g11497.t1	IPR003582	ShKT domain
ECA2377_g13596.t1	IPR015422	Pyridoxal phosphate-dependent transferase, small domain
ECA2377_g13596.t1	IPR010977	Aromatic-L-amino-acid decarboxylase
ECA2377_g13596.t1	IPR002129	Pyridoxal phosphate-dependent decarboxylase
ECA2377_g13596.t1	IPR015421	Pyridoxal phosphate-dependent transferase, major domain
ECA2377_g13596.t1	IPR015424	Pyridoxal phosphate-dependent transferase
ECA2377_g11229.t1	IPR013785	Aldolase-type TIM barrel
ECA2377_g11229.t1	IPR000741	Fructose-bisphosphate aldolase, class-I
ECA2377_g11229.t1	IPR029768	Fructose-bisphosphate aldolase class-I active site
ECA2377_g7404.t2	IPR000719	Protein kinase domain
ECA2377_g7404.t2	IPR008271	Serine/threonine-protein kinase, active site
ECA2377_g7404.t2	IPR017441	Protein kinase, ATP binding site
ECA2377_g7404.t2	IPR011009	Protein kinase-like domain superfamily
ECA2377_g10634.t1	IPR021134	Bestrophin-like
ECA2377_g10634.t1	IPR000615	Bestrophin
ECA2377_g20095.t1	IPR002601	C6 domain
ECA2377_g12244.t1	IPR053750	Programmed Cell Death 10 Homolog
ECA2377_g12244.t1	IPR009652	Programmed cell death protein 10
ECA2377_g12244.t1	IPR048288	Programmed cell death protein 10, dimerisation domain
ECA2377_g22417.t1	IPR001810	F-box domain
ECA2377_g22417.t1	IPR053222	Zygotic Embryogenesis-Associated Protein
ECA2377_g22417.t1	IPR012885	Sdz-33, F-box domain
ECA2377_g22805.t1	IPR001585	Transaldolase/Fructose-6-phosphate aldolase
ECA2377_g22805.t1	IPR013785	Aldolase-type TIM barrel
ECA2377_g22805.t1	IPR004730	Transaldolase type 1
ECA2377_g18007.t1	IPR008160	Collagen triple helix repeat
ECA2377_g18007.t1	IPR002486	Nematode cuticle collagen, N-terminal
ECA2377_g589.t1	IPR001628	Zinc finger, nuclear hormone receptor-type
ECA2377_g589.t1	IPR035500	Nuclear hormone receptor-like domain superfamily
ECA2377_g589.t1	IPR000536	Nuclear hormone receptor, ligand-binding domain
ECA2377_g589.t1	IPR049636	Hepatocyte nuclear factor 4-like, DNA-binding domain
ECA2377_g589.t1	IPR013088	Zinc finger, NHR/GATA-type
ECA2377_g3904.t2	IPR001452	SH3 domain
ECA2377_g3904.t2	IPR036028	SH3-like domain superfamily
ECA2377_g3904.t2	IPR035653	Alpha-(1,6)-fucosyltransferase, SH3 domain
ECA2377_g3904.t2	IPR045573	Alpha-(1,6)-fucosyltransferase, N- and catalytic domain
ECA2377_g3904.t2	IPR027350	Glycosyltransferase family 23 (GT23) domain
ECA2377_g3904.t2	IPR015827	Alpha-(1,6)-fucosyltransferase
ECA2377_g3890.t1	IPR031984	Solute carrier family 3 member 2, N-terminal domain
ECA2377_g11426.t1	IPR036282	Glutathione S-transferase, C-terminal domain superfamily
ECA2377_g2411.t1	IPR019428	7TM GPCR, serpentine receptor class r (Str)
ECA2377_g8075.t2	IPR045242	Syntaxin
ECA2377_g8075.t2	IPR000727	Target SNARE coiled-coil homology domain
ECA2377_g8075.t2	IPR010989	SNARE
ECA2377_g11349.t2	IPR019425	7TM GPCR, serpentine receptor class t (Srt)
ECA2377_g15468.t1	IPR033113	Phospholipase A2, histidine active site
ECA2377_g15468.t1	IPR053322	Phospholipase A2-like
ECA2377_g15468.t1	IPR036444	Phospholipase A2 domain superfamily
ECA2377_g17184.t1	IPR001781	Zinc finger, LIM-type
ECA2377_g17184.t1	IPR047944	LIMS1/2-like, LIM domain 1
ECA2377_g17184.t1	IPR047946	LIM and senescent cell antigen-like-containing domain protein 1/2-like
ECA2377_g17184.t1	IPR017351	LIM and senescent cell antigen-like-containing domain protein 1-4-like
ECA2377_g22250.t1	IPR021942	Protein of unknown function DUF3557
ECA2377_g1953.t2	IPR016024	Armadillo-type fold
ECA2377_g1953.t2	IPR051177	Catalytically Inactive Kinase-Related Protein
ECA2377_g1953.t2	IPR021133	HEAT, type 2
ECA2377_g1953.t2	IPR011989	Armadillo-like helical
ECA2377_g1953.t2	IPR011009	Protein kinase-like domain superfamily
ECA2377_g18723.t1	IPR039045	Schwannomin interacting protein 1
ECA2377_g18723.t1	IPR015649	Schwannomin interacting protein 1, C-terminal
ECA2377_g16814.t1	IPR036388	Winged helix-like DNA-binding domain superfamily
ECA2377_g16814.t1	IPR025655	Peroxisomal membrane protein 14
ECA2377_g16814.t1	IPR006785	Peroxisome membrane anchor protein Pex14p, N-terminal
ECA2377_g21381.t1	IPR014898	Zinc finger, C2H2, LYAR-type
ECA2377_g21381.t1	IPR039999	Cell growth-regulating nucleolar protein
ECA2377_g21381.t1	IPR036236	Zinc finger C2H2 superfamily
ECA2377_g5071.t1	IPR017452	GPCR, rhodopsin-like, 7TM
ECA2377_g5071.t1	IPR019427	7TM GPCR, serpentine receptor class w (Srw)
ECA2377_g20106.t1	IPR028426	Huntingtin family
ECA2377_g18202.t1	IPR009030	Growth factor receptor cysteine-rich domain superfamily
ECA2377_g4935.t1	IPR001628	Zinc finger, nuclear hormone receptor-type
ECA2377_g4935.t1	IPR049636	Hepatocyte nuclear factor 4-like, DNA-binding domain
ECA2377_g4935.t1	IPR013088	Zinc finger, NHR/GATA-type
ECA2377_g4935.t1	IPR051152	Caenorhabditis elegans Orphan Nuclear Receptors
ECA2377_g4935.t1	IPR000536	Nuclear hormone receptor, ligand-binding domain
ECA2377_g4935.t1	IPR035500	Nuclear hormone receptor-like domain superfamily
ECA2377_g7714.t1	IPR008271	Serine/threonine-protein kinase, active site
ECA2377_g7714.t1	IPR044092	Serine/threonine-protein PRP4, catalytic domain
ECA2377_g7714.t1	IPR011009	Protein kinase-like domain superfamily
ECA2377_g7714.t1	IPR000719	Protein kinase domain
ECA2377_g7714.t1	IPR050494	Serine/threonine and dual-specificity kinase
ECA2377_g16979.t3	IPR011333	SKP1/BTB/POZ domain superfamily
ECA2377_g16979.t3	IPR000210	BTB/POZ domain
ECA2377_g16979.t3	IPR011705	BTB/Kelch-associated
ECA2377_g16979.t3	IPR012983	PHR
ECA2377_g16979.t3	IPR038648	PHR domain superfamily
ECA2377_g8811.t1	IPR001810	F-box domain
ECA2377_g8811.t1	IPR053222	Zygotic Embryogenesis-Associated Protein
ECA2377_g14343.t1	IPR040350	Transmembrane protein 272
ECA2377_g22506.t1	IPR001810	F-box domain
ECA2377_g22506.t1	IPR053222	Zygotic Embryogenesis-Associated Protein
ECA2377_g5189.t1	IPR006588	Peptide N glycanase, PAW domain
ECA2377_g5189.t1	IPR008979	Galactose-binding-like domain superfamily
ECA2377_g12007.t2	IPR001347	SIS domain
ECA2377_g12007.t2	IPR035490	GlmS/FrlB, SIS domain 2
ECA2377_g12007.t2	IPR017932	Glutamine amidotransferase type 2 domain
ECA2377_g12007.t2	IPR029055	Nucleophile aminohydrolases, N-terminal
ECA2377_g12007.t2	IPR047084	Glucosamine-fructose-6-phosphate aminotransferase, isomerising, N-terminal domain
ECA2377_g12007.t2	IPR046348	SIS domain superfamily
ECA2377_g12007.t2	IPR035466	GlmS/AgaS, SIS domain 1
ECA2377_g12007.t2	IPR005855	Glucosamine-fructose-6-phosphate aminotransferase, isomerising
ECA2377_g14225.t1	IPR002083	MATH/TRAF domain
ECA2377_g14225.t1	IPR008974	TRAF-like
ECA2377_g14225.t1	IPR000210	BTB/POZ domain
ECA2377_g14225.t1	IPR011333	SKP1/BTB/POZ domain superfamily
ECA2377_g14225.t1	IPR052664	BTB and MATH domain-containing protein
ECA2377_g1400.t1	IPR000535	Major sperm protein (MSP) domain
ECA2377_g1400.t1	IPR008962	PapD-like superfamily
ECA2377_g1400.t1	IPR013783	Immunoglobulin-like fold
ECA2377_g1400.t1	IPR051774	Sperm-specific class P
ECA2377_g17801.t1	IPR036412	HAD-like superfamily
ECA2377_g17801.t1	IPR006434	Pyrimidine 5'-nucleotidase, eukaryotic
ECA2377_g17801.t1	IPR023214	HAD superfamily
ECA2377_g4596.t1	IPR038680	PAW domain superfamily
ECA2377_g4596.t1	IPR006588	Peptide N glycanase, PAW domain
ECA2377_g4596.t1	IPR008979	Galactose-binding-like domain superfamily
ECA2377_g7701.t1	IPR004978	Stanniocalcin
ECA2377_g14862.t1	IPR017907	Zinc finger, RING-type, conserved site
ECA2377_g14862.t1	IPR012337	Ribonuclease H-like superfamily
ECA2377_g14862.t1	IPR040129	Protein lin-15B-like
ECA2377_g9333.t1	IPR053035	Mitochondrial GEF domain-containing protein
ECA2377_g9333.t1	IPR009091	Regulator of chromosome condensation 1/beta-lactamase-inhibitor protein II
ECA2377_g9333.t1	IPR000408	Regulator of chromosome condensation, RCC1
ECA2377_g11785.t1	IPR019428	7TM GPCR, serpentine receptor class r (Str)
ECA2377_g13375.t1	IPR016454	Cysteine desulfurase
ECA2377_g13375.t1	IPR015422	Pyridoxal phosphate-dependent transferase, small domain
ECA2377_g13375.t1	IPR015421	Pyridoxal phosphate-dependent transferase, major domain
ECA2377_g13375.t1	IPR015424	Pyridoxal phosphate-dependent transferase
ECA2377_g13375.t1	IPR000192	Aminotransferase class V domain
ECA2377_g21029.t1	IPR004413	Aspartyl/glutamyl-tRNA(Asn/Gln) amidotransferase subunit B
ECA2377_g21029.t1	IPR014746	Glutamine synthetase/guanido kinase, catalytic domain
ECA2377_g21029.t1	IPR017958	Glutamyl-tRNA(Gln) amidotransferase, subunit B, conserved site
ECA2377_g21029.t1	IPR006075	Aspartyl/Glutamyl-tRNA(Gln) amidotransferase, subunit B/E, catalytic
ECA2377_g21029.t1	IPR017959	Aspartyl/glutamyl-tRNA(Asn/Gln) amidotransferase, subunit B /E
ECA2377_g11227.t1	IPR002159	CD36 family
ECA2377_g14339.t1	IPR019429	7TM GPCR, serpentine chemoreceptor class i (Sri)
ECA2377_g19430.t1	IPR040232	Protein Kreg-1
ECA2377_g13848.t1	IPR007941	Protein of unknown function DUF726
ECA2377_g13848.t1	IPR029058	Alpha/Beta hydrolase fold
ECA2377_g6473.t1	IPR036610	PEBP-like superfamily
ECA2377_g6473.t1	IPR035810	Phosphatidylethanolamine-binding protein, eukaryotic
ECA2377_g6473.t1	IPR008914	Phosphatidylethanolamine-binding protein
ECA2377_g11207.t2	IPR011705	BTB/Kelch-associated
ECA2377_g11207.t2	IPR015915	Kelch-type beta-propeller
ECA2377_g11207.t2	IPR000210	BTB/POZ domain
ECA2377_g11207.t2	IPR006652	Kelch repeat type 1
ECA2377_g11207.t2	IPR011333	SKP1/BTB/POZ domain superfamily
ECA2377_g11207.t2	IPR017096	BTB-kelch protein
ECA2377_g10182.t1	IPR022559	Protein SUP-1-like
ECA2377_g10453.t1	IPR035321	Protein of unknown function DUF5373
ECA2377_g6111.t1	IPR002184	7TM GPCR, serpentine receptor class b (Srb)
ECA2377_g6111.t1	IPR051080	Nematode receptor-like serpentine class alpha
ECA2377_g6111.t1	IPR019408	7TM GPCR, serpentine receptor class ab (Srab)
ECA2377_g20113.t1	IPR035914	Spermadhesin, CUB domain superfamily
ECA2377_g20113.t1	IPR000859	CUB domain
ECA2377_g20113.t1	IPR001506	Peptidase M12A
ECA2377_g20113.t1	IPR000742	EGF-like domain
ECA2377_g20113.t1	IPR000884	Thrombospondin type-1 (TSP1) repeat
ECA2377_g20113.t1	IPR024079	Metallopeptidase, catalytic domain superfamily
ECA2377_g20113.t1	IPR034035	Astacin-like metallopeptidase domain
ECA2377_g20113.t1	IPR017050	Metallopeptidase, nematode
ECA2377_g20113.t1	IPR036383	Thrombospondin type-1 repeat superfamily
ECA2377_g20113.t1	IPR006026	Peptidase, metallopeptidase
ECA2377_g13764.t1	IPR050213	Glutathione S-transferase superfamily
ECA2377_g13764.t1	IPR010987	Glutathione S-transferase, C-terminal-like
ECA2377_g13764.t1	IPR004046	Glutathione S-transferase, C-terminal
ECA2377_g13764.t1	IPR004045	Glutathione S-transferase, N-terminal
ECA2377_g13764.t1	IPR036249	Thioredoxin-like superfamily
ECA2377_g13764.t1	IPR036282	Glutathione S-transferase, C-terminal domain superfamily
ECA2377_g9148.t1	IPR006583	PAN-3 domain
ECA2377_g9148.t1	IPR016186	C-type lectin-like/link domain superfamily
ECA2377_g297.t2	IPR012885	Sdz-33, F-box domain
ECA2377_g297.t2	IPR053222	Zygotic Embryogenesis-Associated Protein
ECA2377_g385.t2	IPR012885	Sdz-33, F-box domain
ECA2377_g385.t2	IPR053222	Zygotic Embryogenesis-Associated Protein
ECA2377_g1620.t1	IPR002542	T20D4.11-like domain
ECA2377_g13633.t1	IPR001296	Glycosyl transferase, family 1
ECA2377_g13633.t1	IPR027054	Mannosyltransferase ALG2
ECA2377_g13633.t1	IPR028098	Glycosyltransferase subfamily 4-like, N-terminal domain
ECA2377_g19238.t1	IPR013815	ATP-grasp fold, subdomain 1
ECA2377_g19238.t1	IPR000089	Biotin/lipoyl attachment
ECA2377_g19238.t1	IPR011761	ATP-grasp fold
ECA2377_g19238.t1	IPR005479	Carbamoyl phosphate synthase, ATP-binding domain
ECA2377_g19238.t1	IPR011053	Single hybrid motif
ECA2377_g19238.t1	IPR011054	Rudiment single hybrid motif
ECA2377_g19238.t1	IPR001882	Biotin-binding site
ECA2377_g19238.t1	IPR016185	Pre-ATP-grasp domain superfamily
ECA2377_g19238.t1	IPR011764	Biotin carboxylation domain
ECA2377_g19238.t1	IPR050856	Biotin-dependent Carboxylase Complex
ECA2377_g19238.t1	IPR041265	Propionyl-coenzyme A carboxylase, BT domain
ECA2377_g19238.t1	IPR005482	Biotin carboxylase, C-terminal
ECA2377_g19238.t1	IPR005481	Biotin carboxylase-like, N-terminal domain
ECA2377_g19400.t1	IPR056674	Protein of unknown function DUF7772
ECA2377_g5397.t1	IPR000536	Nuclear hormone receptor, ligand-binding domain
ECA2377_g5397.t1	IPR035500	Nuclear hormone receptor-like domain superfamily
ECA2377_g5397.t1	IPR001628	Zinc finger, nuclear hormone receptor-type
ECA2377_g5397.t1	IPR013088	Zinc finger, NHR/GATA-type
ECA2377_g5397.t1	IPR051152	Caenorhabditis elegans Orphan Nuclear Receptors
ECA2377_g5397.t1	IPR049636	Hepatocyte nuclear factor 4-like, DNA-binding domain
ECA2377_g18679.t1	IPR010558	Caenorhabditis elegans ly-6-related
ECA2377_g485.t1	IPR001304	C-type lectin-like
ECA2377_g485.t1	IPR016186	C-type lectin-like/link domain superfamily
ECA2377_g485.t1	IPR016187	C-type lectin fold
ECA2377_g5332.t1	IPR003582	ShKT domain
ECA2377_g7558.t1	IPR001806	Small GTPase
ECA2377_g7558.t1	IPR050305	Small GTPase superfamily, Rab
ECA2377_g7558.t1	IPR027417	P-loop containing nucleoside triphosphate hydrolase
ECA2377_g7558.t1	IPR005225	Small GTP-binding domain
ECA2377_g7808.t1	IPR001487	Bromodomain
ECA2377_g7808.t1	IPR036427	Bromodomain-like superfamily
ECA2377_g7808.t1	IPR001025	Bromo adjacent homology (BAH) domain
ECA2377_g7808.t1	IPR013087	Zinc finger C2H2-type
ECA2377_g7808.t1	IPR009071	High mobility group box domain
ECA2377_g7808.t1	IPR037968	Protein polybromo-1, Bromodomain 5
ECA2377_g7808.t1	IPR043151	Bromo adjacent homology (BAH) domain superfamily
ECA2377_g7808.t1	IPR036910	High mobility group box domain superfamily
ECA2377_g7808.t1	IPR037382	Remodelling complex subunit Rsc/polybromo
ECA2377_g11280.t1	IPR013320	Concanavalin A-like lectin/glucanase domain superfamily
ECA2377_g11280.t1	IPR043136	B30.2/SPRY domain superfamily
ECA2377_g11280.t1	IPR003877	SPRY domain
ECA2377_g11280.t1	IPR001870	B30.2/SPRY domain
ECA2377_g11280.t1	IPR050672	F-box/SPRY and SOCS box protein families
ECA2377_g1040.t2	IPR017452	GPCR, rhodopsin-like, 7TM
ECA2377_g1040.t2	IPR019427	7TM GPCR, serpentine receptor class w (Srw)
ECA2377_g3569.t1	IPR041496	YitH/HolE, acetyltransferase (GNAT) domain
ECA2377_g3569.t1	IPR009658	Domain of unknown function DUF1248
ECA2377_g2082.t1	IPR033490	Leucine-rich PPR motif-containing protein
ECA2377_g2082.t1	IPR011990	Tetratricopeptide-like helical domain superfamily
ECA2377_g5334.t1	IPR019425	7TM GPCR, serpentine receptor class t (Srt)
ECA2377_g17738.t1	IPR013083	Zinc finger, RING/FYVE/PHD-type
ECA2377_g17738.t1	IPR001841	Zinc finger, RING-type
ECA2377_g8183.t1	IPR001969	Aspartic peptidase, active site
ECA2377_g8183.t1	IPR021109	Aspartic peptidase domain superfamily
ECA2377_g8183.t1	IPR001878	Zinc finger, CCHC-type
ECA2377_g8183.t1	IPR036875	Zinc finger, CCHC-type superfamily
ECA2377_g33.t1	IPR053222	Zygotic Embryogenesis-Associated Protein
ECA2377_g33.t1	IPR012885	Sdz-33, F-box domain
ECA2377_g14573.t1	IPR008979	Galactose-binding-like domain superfamily
ECA2377_g14573.t1	IPR038680	PAW domain superfamily
ECA2377_g21958.t1	IPR006954	Moulting cycle mlt-10-like
ECA2377_g8012.t1	IPR039461	Peptidase family M49
ECA2377_g8012.t1	IPR005317	Dipeptidyl-peptidase 3
ECA2377_g13879.t1	IPR000536	Nuclear hormone receptor, ligand-binding domain
ECA2377_g13879.t1	IPR001628	Zinc finger, nuclear hormone receptor-type
ECA2377_g13879.t1	IPR035500	Nuclear hormone receptor-like domain superfamily
ECA2377_g13879.t1	IPR049636	Hepatocyte nuclear factor 4-like, DNA-binding domain
ECA2377_g13879.t1	IPR013088	Zinc finger, NHR/GATA-type
ECA2377_g17030.t1	IPR000690	Matrin/U1-C, C2H2-type zinc finger
ECA2377_g17030.t1	IPR052092	Splicing Factor 3A Subunit 2
ECA2377_g17030.t1	IPR003604	Matrin/U1-C-like, C2H2-type zinc finger
ECA2377_g17030.t1	IPR031781	SF3A2 domain
ECA2377_g17030.t1	IPR013087	Zinc finger C2H2-type
ECA2377_g17030.t1	IPR036236	Zinc finger C2H2 superfamily
ECA2377_g3173.t1	IPR013128	Peptidase C1A
ECA2377_g3173.t1	IPR000668	Peptidase C1A, papain C-terminal
ECA2377_g3173.t1	IPR046350	Cystatin superfamily
ECA2377_g3173.t1	IPR039417	Papain-like cysteine endopeptidase
ECA2377_g3173.t1	IPR000169	Cysteine peptidase, cysteine active site
ECA2377_g3173.t1	IPR025661	Cysteine peptidase, asparagine active site
ECA2377_g3173.t1	IPR000010	Cystatin domain
ECA2377_g3173.t1	IPR013201	Cathepsin propeptide inhibitor domain (I29)
ECA2377_g3173.t1	IPR038765	Papain-like cysteine peptidase superfamily
ECA2377_g3173.t1	IPR025660	Cysteine peptidase, histidine active site
ECA2377_g14966.t1	IPR000542	Acyltransferase ChoActase/COT/CPT
ECA2377_g14966.t1	IPR023213	Chloramphenicol acetyltransferase-like domain superfamily
ECA2377_g14966.t1	IPR042231	Choline/Carnitine o-acyltransferase, domain 2
ECA2377_g14966.t1	IPR039551	Choline/carnitine acyltransferase domain
ECA2377_g10630.t1	IPR002602	Domain of unknown function DB
ECA2377_g18906.t2	IPR027417	P-loop containing nucleoside triphosphate hydrolase
ECA2377_g18906.t2	IPR027032	Twinkle-like protein
ECA2377_g18906.t2	IPR007694	DNA helicase, DnaB-like, C-terminal
ECA2377_g13210.t1	IPR032466	Metal-dependent hydrolase
ECA2377_g13210.t1	IPR006330	Adenosine/adenine deaminase
ECA2377_g13210.t1	IPR001365	Adenosine deaminase domain
ECA2377_g15822.t1	IPR010442	PET domain
ECA2377_g15822.t1	IPR001781	Zinc finger, LIM-type
ECA2377_g15822.t1	IPR033724	PET testin
ECA2377_g15822.t1	IPR047120	Prickle/Espinas/Testin
ECA2377_g11421.t2	IPR005018	DOMON domain
ECA2377_g11421.t2	IPR006593	Cytochrome b561/ferric reductase transmembrane
ECA2377_g11421.t2	IPR042789	DOMON domain-containing protein FRRS1L
ECA2377_g10429.t2	IPR036617	Barrier-to-autointegration factor, BAF superfamily
ECA2377_g10429.t2	IPR051387	Barrier-to-autointegration factor
ECA2377_g10429.t2	IPR004122	Barrier- to-autointegration factor, BAF
ECA2377_g8037.t1	IPR036322	WD40-repeat-containing domain superfamily
ECA2377_g8037.t1	IPR001680	WD40 repeat
ECA2377_g8037.t1	IPR045260	Guanine nucleotide-exchange factor Sec12-like
ECA2377_g8037.t1	IPR015943	WD40/YVTN repeat-like-containing domain superfamily
ECA2377_g17396.t1	IPR001810	F-box domain
ECA2377_g17396.t1	IPR040161	F-box A protein FB224
ECA2377_g17396.t1	IPR002900	Domain of unknown function DUF38/FTH, Caenorhabditis species
ECA2377_g17396.t1	IPR036047	F-box-like domain superfamily
ECA2377_g11194.t1	IPR036880	Pancreatic trypsin inhibitor Kunitz domain superfamily
ECA2377_g11194.t1	IPR028150	Lustrin, cysteine-rich repeated
ECA2377_g11194.t1	IPR002223	Pancreatic trypsin inhibitor Kunitz domain
ECA2377_g11194.t1	IPR053014	Cuticle-associated divergent protein
ECA2377_g15727.t1	IPR000609	7TM GPCR, serpentine receptor class g (Srg)
ECA2377_g15727.t1	IPR052880	Nematode Receptor-Like Serpentine Class Gamma
ECA2377_g8837.t1	IPR041426	Mos1 transposase, HTH domain
ECA2377_g7043.t1	IPR015797	NUDIX hydrolase-like domain superfamily
ECA2377_g7043.t1	IPR000086	NUDIX hydrolase domain
ECA2377_g7043.t1	IPR039121	Acyl-coenzyme A diphosphatase NUDT19
ECA2377_g15772.t1	IPR000615	Bestrophin
ECA2377_g15772.t1	IPR021134	Bestrophin-like
ECA2377_g10096.t1	IPR041540	Vms1-associating treble clef domain
ECA2377_g10096.t1	IPR041175	VLRF1/Vms1
ECA2377_g10096.t1	IPR013087	Zinc finger C2H2-type
ECA2377_g10096.t1	IPR047139	tRNA endonuclease ANKZF1/VMS1
ECA2377_g12775.t1	IPR027417	P-loop containing nucleoside triphosphate hydrolase
ECA2377_g12775.t1	IPR014851	BCS1, N-terminal
ECA2377_g12775.t1	IPR050747	Mitochondrial chaperone BCS1 subfamily
ECA2377_g12775.t1	IPR003960	ATPase, AAA-type, conserved site
ECA2377_g12775.t1	IPR003959	ATPase, AAA-type, core
ECA2377_g12775.t1	IPR003593	AAA+ ATPase domain
ECA2377_g12775.t1	IPR057495	Mitochondrial chaperone BCS1-like, ATPase lid domain
ECA2377_g9579.t1	IPR001781	Zinc finger, LIM-type
ECA2377_g7305.t1	IPR003533	Doublecortin domain
ECA2377_g7305.t1	IPR036572	Doublecortin domain superfamily
ECA2377_g9712.t1	IPR006925	Vps16, C-terminal
ECA2377_g9712.t1	IPR016534	Vacuolar protein sorting-associated protein 16
ECA2377_g9712.t1	IPR006926	Vps16, N-terminal
ECA2377_g6660.t1	IPR004226	Tubulin binding cofactor A
ECA2377_g6660.t1	IPR036126	Tubulin binding cofactor A superfamily
ECA2377_g17508.t1	IPR000742	EGF-like domain
ECA2377_g17508.t1	IPR052108	Multiple EGF-like domains/Integrin beta-like
ECA2377_g17508.t1	IPR002049	Laminin-type EGF domain
ECA2377_g17508.t1	IPR018097	EGF-like calcium-binding, conserved site
ECA2377_g17508.t1	IPR001881	EGF-like calcium-binding domain
ECA2377_g17508.t1	IPR011489	EMI domain
ECA2377_g17508.t1	IPR009030	Growth factor receptor cysteine-rich domain superfamily
ECA2377_g17508.t1	IPR000152	EGF-type aspartate/asparagine hydroxylation site
ECA2377_g17508.t1	IPR026823	Complement Clr-like EGF domain
ECA2377_g7760.t1	IPR008922	Di-copper centre-containing domain superfamily
ECA2377_g7760.t1	IPR003582	ShKT domain
ECA2377_g7760.t1	IPR002227	Tyrosinase copper-binding domain
ECA2377_g7760.t1	IPR050316	Tyrosinase and Hemocyanin
ECA2377_g20837.t1	IPR006028	Gamma-aminobutyric acid A receptor/Glycine receptor alpha
ECA2377_g20837.t1	IPR006029	Neurotransmitter-gated ion-channel transmembrane domain
ECA2377_g20837.t1	IPR036734	Neurotransmitter-gated ion-channel ligand-binding domain superfamily
ECA2377_g20837.t1	IPR038050	Neuronal acetylcholine receptor
ECA2377_g20837.t1	IPR036719	Neurotransmitter-gated ion-channel transmembrane domain superfamily
ECA2377_g20837.t1	IPR018000	Neurotransmitter-gated ion-channel, conserved site
ECA2377_g20837.t1	IPR006201	Neurotransmitter-gated ion-channel
ECA2377_g20837.t1	IPR006202	Neurotransmitter-gated ion-channel ligand-binding domain
ECA2377_g16588.t3	IPR032710	NTF2-like domain superfamily
ECA2377_g16588.t3	IPR013543	Calcium/calmodulin-dependent protein kinase II, association-domain
ECA2377_g12906.t1	IPR001611	Leucine-rich repeat
ECA2377_g12906.t1	IPR003591	Leucine-rich repeat, typical subtype
ECA2377_g12906.t1	IPR032675	Leucine-rich repeat domain superfamily
ECA2377_g20802.t1	IPR001810	F-box domain
ECA2377_g20802.t1	IPR036047	F-box-like domain superfamily
ECA2377_g20802.t1	IPR002900	Domain of unknown function DUF38/FTH, Caenorhabditis species
ECA2377_g20802.t1	IPR040161	F-box A protein FB224
ECA2377_g219.t1	IPR019428	7TM GPCR, serpentine receptor class r (Str)
ECA2377_g461.t1	IPR003582	ShKT domain
ECA2377_g3947.t2	IPR026050	C1GALT1/C1GALT1-specific chaperone 1
ECA2377_g3947.t2	IPR003378	Fringe-like, glycosyltransferase domain
ECA2377_g10272.t1	IPR006708	Pex19 protein
ECA2377_g10272.t1	IPR038322	Pex19, C-terminal domain superfamily
ECA2377_g18983.t2	IPR001436	Alpha crystallin/Small heat shock protein, animal type
ECA2377_g18983.t2	IPR008978	HSP20-like chaperone
ECA2377_g18983.t2	IPR002068	Alpha crystallin/Hsp20 domain
ECA2377_g21138.t1	IPR011545	DEAD/DEAH-box helicase domain
ECA2377_g21138.t1	IPR014014	RNA helicase, DEAD-box type, Q motif
ECA2377_g21138.t1	IPR000629	ATP-dependent RNA helicase DEAD-box, conserved site
ECA2377_g21138.t1	IPR001650	Helicase, C-terminal domain-like
ECA2377_g21138.t1	IPR044763	Ded1/Dbp1, DEAD-box helicase domain
ECA2377_g21138.t1	IPR014001	Helicase superfamily 1/2, ATP-binding domain
ECA2377_g21138.t1	IPR027417	P-loop containing nucleoside triphosphate hydrolase
ECA2377_g22117.t1	IPR001810	F-box domain
ECA2377_g22117.t1	IPR053222	Zygotic Embryogenesis-Associated Protein
ECA2377_g22117.t1	IPR012885	Sdz-33, F-box domain
ECA2377_g2563.t1	IPR016186	C-type lectin-like/link domain superfamily
ECA2377_g2563.t1	IPR001304	C-type lectin-like
ECA2377_g2563.t1	IPR016187	C-type lectin fold
ECA2377_g17057.t1	IPR011990	Tetratricopeptide-like helical domain superfamily
ECA2377_g17057.t1	IPR044862	Prolyl 4-hydroxylase alpha subunit, Fe(2+) 2OG dioxygenase domain
ECA2377_g17057.t1	IPR005123	Oxoglutarate/iron-dependent dioxygenase domain
ECA2377_g17057.t1	IPR045054	Prolyl 4-hydroxylase
ECA2377_g17057.t1	IPR006620	Prolyl 4-hydroxylase, alpha subunit
ECA2377_g17057.t1	IPR013547	Prolyl 4-hydroxylase alpha-subunit, N-terminal
ECA2377_g22134.t1	IPR000210	BTB/POZ domain
ECA2377_g22134.t1	IPR011333	SKP1/BTB/POZ domain superfamily
ECA2377_g16949.t1	IPR020590	Guanylate kinase, conserved site
ECA2377_g16949.t1	IPR008144	Guanylate kinase-like domain
ECA2377_g16949.t1	IPR027417	P-loop containing nucleoside triphosphate hydrolase
ECA2377_g16949.t1	IPR008145	Guanylate kinase/L-type calcium channel beta subunit
ECA2377_g1751.t1	IPR019430	7TM GPCR, serpentine receptor class x (Srx)
ECA2377_g2060.t1	IPR052954	GPCR_Ligand_Interaction
ECA2377_g2060.t1	IPR017452	GPCR, rhodopsin-like, 7TM
ECA2377_g2060.t1	IPR000276	G protein-coupled receptor, rhodopsin-like
ECA2377_g1772.t2	IPR036322	WD40-repeat-containing domain superfamily
ECA2377_g1772.t2	IPR001680	WD40 repeat
ECA2377_g1772.t2	IPR045159	WD repeat-containing protein DCAF7-like
ECA2377_g1772.t2	IPR015943	WD40/YVTN repeat-like-containing domain superfamily
ECA2377_g1772.t2	IPR019775	WD40 repeat, conserved site
ECA2377_g4353.t1	IPR042317	F-box protein she-1-like
ECA2377_g85.t2	IPR019428	7TM GPCR, serpentine receptor class r (Str)
ECA2377_g19983.t1	IPR002048	EF-hand domain
ECA2377_g19983.t1	IPR018247	EF-Hand 1, calcium-binding site
ECA2377_g19983.t1	IPR011992	EF-hand domain pair
ECA2377_g19983.t1	IPR050145	Centrin/CML-like
ECA2377_g7985.t1	IPR050108	Cyclin-dependent kinase
ECA2377_g7985.t1	IPR011009	Protein kinase-like domain superfamily
ECA2377_g7985.t1	IPR000719	Protein kinase domain
ECA2377_g7985.t1	IPR008271	Serine/threonine-protein kinase, active site
ECA2377_g9346.t1	IPR002109	Glutaredoxin
ECA2377_g9346.t1	IPR036249	Thioredoxin-like superfamily
ECA2377_g9346.t1	IPR014025	Glutaredoxin subgroup
ECA2377_g2798.t1	IPR019423	7TM GPCR, serpentine receptor class j (Srj)
ECA2377_g22681.t1	IPR008588	Protein of unknown function DUF870, Caenorhabditis species
ECA2377_g19913.t1	IPR003586	Hint domain C-terminal
ECA2377_g19913.t1	IPR001657	Hedgehog protein
ECA2377_g19913.t1	IPR001767	Hedgehog protein, Hint domain
ECA2377_g19913.t1	IPR036844	Hint domain superfamily
ECA2377_g19913.t1	IPR006141	Intein N-terminal splicing region
ECA2377_g19913.t1	IPR003587	Hint domain N-terminal
ECA2377_g19913.t1	IPR007284	Ground-like domain
ECA2377_g19913.t1	IPR052140	Developmental Signaling Hedgehog-like
ECA2377_g6984.t1	IPR016130	Protein-tyrosine phosphatase, active site
ECA2377_g6984.t1	IPR029021	Protein-tyrosine phosphatase-like
ECA2377_g6984.t1	IPR003595	Protein-tyrosine phosphatase, catalytic
ECA2377_g6984.t1	IPR052782	Oocyte-to-zygote transition regulator
ECA2377_g6984.t1	IPR000387	Tyrosine-specific protein phosphatases domain
ECA2377_g6984.t1	IPR000242	Tyrosine-specific protein phosphatase, PTPase domain
ECA2377_g20178.t1	IPR002123	Phospholipid/glycerol acyltransferase
ECA2377_g20178.t1	IPR045252	Lysophosphatidylcholine acyltransferase LPCAT1-like
ECA2377_g22041.t1	IPR006342	Methyltransferase FkbM
ECA2377_g5290.t1	IPR019423	7TM GPCR, serpentine receptor class j (Srj)
ECA2377_g7724.t1	IPR047343	AP-4 complex accessory subunit RUSC1/2
ECA2377_g7724.t1	IPR004012	RUN domain
ECA2377_g7724.t1	IPR037213	RUN domain superfamily
ECA2377_g8845.t1	IPR000608	Ubiquitin-conjugating (UBC), catalytic core domain
ECA2377_g8845.t1	IPR023313	Ubiquitin-conjugating enzyme, active site
ECA2377_g8845.t1	IPR016135	Ubiquitin-conjugating enzyme/RWD-like
ECA2377_g8845.t1	IPR050113	Ubiquitin-conjugating enzyme
ECA2377_g6917.t1	IPR036770	Ankyrin repeat-containing domain superfamily
ECA2377_g6917.t1	IPR016035	Acyl transferase/acyl hydrolase/lysophospholipase
ECA2377_g6917.t1	IPR002110	Ankyrin repeat
ECA2377_g6917.t1	IPR002641	Patatin-like phospholipase domain
ECA2377_g6917.t1	IPR047156	Protein teg/CotR/cGAMP-activated phospholipase-like
ECA2377_g3386.t1	IPR002223	Pancreatic trypsin inhibitor Kunitz domain
ECA2377_g3386.t1	IPR000884	Thrombospondin type-1 (TSP1) repeat
ECA2377_g3386.t1	IPR036383	Thrombospondin type-1 repeat superfamily
ECA2377_g3386.t1	IPR010294	ADAMTS/ADAMTS-like, Spacer 1
ECA2377_g3386.t1	IPR036880	Pancreatic trypsin inhibitor Kunitz domain superfamily
ECA2377_g3386.t1	IPR050439	ADAMTS and ADAMTS-like
ECA2377_g3386.t1	IPR020901	Proteinase inhibitor I2, Kunitz, conserved site
ECA2377_g3386.t1	IPR013273	ADAMTS/ADAMTS-like
ECA2377_g4090.t1	IPR019425	7TM GPCR, serpentine receptor class t (Srt)
ECA2377_g7149.t1	IPR000961	AGC-kinase, C-terminal
ECA2377_g7149.t1	IPR000719	Protein kinase domain
ECA2377_g7149.t1	IPR002219	Protein kinase C-like, phorbol ester/diacylglycerol-binding domain
ECA2377_g7149.t1	IPR046349	C1-like domain superfamily
ECA2377_g7149.t1	IPR008271	Serine/threonine-protein kinase, active site
ECA2377_g7149.t1	IPR015008	ROCK, Rho binding domain
ECA2377_g7149.t1	IPR050839	Rho-associated Serine/Threonine Kinase
ECA2377_g7149.t1	IPR017441	Protein kinase, ATP binding site
ECA2377_g7149.t1	IPR011993	PH-like domain superfamily
ECA2377_g7149.t1	IPR011009	Protein kinase-like domain superfamily
ECA2377_g19845.t1	IPR006150	Cysteine-rich repeat
ECA2377_g2271.t1	IPR029775	Nephrocystin-4
ECA2377_g10648.t1	IPR001478	PDZ domain
ECA2377_g10648.t1	IPR017874	CRIC domain
ECA2377_g10648.t1	IPR036034	PDZ superfamily
ECA2377_g10648.t1	IPR001849	Pleckstrin homology domain
ECA2377_g10648.t1	IPR001660	Sterile alpha motif domain
ECA2377_g10648.t1	IPR051566	Connector enhancer of kinase suppressor of Ras
ECA2377_g10648.t1	IPR011993	PH-like domain superfamily
ECA2377_g10648.t1	IPR013761	Sterile alpha motif/pointed domain superfamily
ECA2377_g7961.t1	IPR036855	Zinc finger, CCCH-type superfamily
ECA2377_g7961.t1	IPR000571	Zinc finger, CCCH-type
ECA2377_g14584.t1	IPR001304	C-type lectin-like
ECA2377_g14584.t1	IPR016186	C-type lectin-like/link domain superfamily
ECA2377_g14584.t1	IPR055578	Domain of unknown function DUF7154
ECA2377_g14584.t1	IPR016187	C-type lectin fold
ECA2377_g16247.t1	IPR011993	PH-like domain superfamily
ECA2377_g16247.t1	IPR003521	ICln
ECA2377_g16247.t1	IPR039924	Protein ICln/Lot5/Saf5
ECA2377_g15932.t1	IPR011607	Methylglyoxal synthase-like domain
ECA2377_g15932.t1	IPR036914	Methylglyoxal synthase-like domain superfamily
ECA2377_g15932.t1	IPR002695	Bifunctional purine biosynthesis protein PurH-like
ECA2377_g22825.t2	IPR013087	Zinc finger C2H2-type
ECA2377_g22825.t2	IPR052797	Regulatory Factors in Gene Expression and Cell Death
ECA2377_g3378.t1	IPR011333	SKP1/BTB/POZ domain superfamily
ECA2377_g3378.t1	IPR000210	BTB/POZ domain
ECA2377_g19339.t1	IPR050578	MARVEL domain-containing and chemokine-like factor proteins
ECA2377_g16088.t1	IPR036638	Helix-loop-helix DNA-binding domain superfamily
ECA2377_g16088.t1	IPR011598	Myc-type, basic helix-loop-helix (bHLH) domain
ECA2377_g16088.t1	IPR050283	E-box Binding Transcriptional Regulators
ECA2377_g6833.t1	IPR001611	Leucine-rich repeat
ECA2377_g6833.t1	IPR045060	Phenylalanine-tRNA ligase, class IIc, beta subunit
ECA2377_g6833.t1	IPR020825	Phenylalanyl-tRNA synthetase-like, B3/B4
ECA2377_g6833.t1	IPR032675	Leucine-rich repeat domain superfamily
ECA2377_g6833.t1	IPR005146	B3/B4 tRNA-binding domain
ECA2377_g6833.t1	IPR003591	Leucine-rich repeat, typical subtype
ECA2377_g14170.t1	IPR043198	Cyclin/Cyclin-like subunit Ssn8
ECA2377_g14170.t1	IPR006671	Cyclin, N-terminal
ECA2377_g14170.t1	IPR036915	Cyclin-like superfamily
ECA2377_g14170.t1	IPR031658	Cyclin, C-terminal domain 2
ECA2377_g12911.t2	IPR038765	Papain-like cysteine peptidase superfamily
ECA2377_g12911.t2	IPR001781	Zinc finger, LIM-type
ECA2377_g12911.t2	IPR056564	KY-like, immunoglobulin-like domain
ECA2377_g12911.t2	IPR053041	Transglutaminase-like Superfamily Modulators
ECA2377_g12911.t2	IPR002931	Transglutaminase-like
ECA2377_g11659.t1	IPR029451	Rapamycin-insensitive companion of mTOR, middle domain
ECA2377_g11659.t1	IPR029452	Rapamycin-insensitive companion of mTOR, domain 5
ECA2377_g11659.t1	IPR029453	Rapamycin-insensitive companion of mTOR, domain 4
ECA2377_g11659.t1	IPR016024	Armadillo-type fold
ECA2377_g11659.t1	IPR028268	Pianissimo family
ECA2377_g1067.t1	IPR040161	F-box A protein FB224
ECA2377_g1067.t1	IPR002900	Domain of unknown function DUF38/FTH, Caenorhabditis species
ECA2377_g15808.t1	IPR017452	GPCR, rhodopsin-like, 7TM
ECA2377_g320.t1	IPR005515	Vitelline membrane outer layer protein I (VOMI)
ECA2377_g320.t1	IPR036706	Vitelline membrane outer layer protein I (VOMI) superfamily
ECA2377_g408.t1	IPR005515	Vitelline membrane outer layer protein I (VOMI)
ECA2377_g408.t1	IPR036706	Vitelline membrane outer layer protein I (VOMI) superfamily
ECA2377_g14993.t1	IPR003582	ShKT domain
ECA2377_g21932.t1	IPR012885	Sdz-33, F-box domain
ECA2377_g1537.t1	IPR043519	Nucleotidyltransferase superfamily
ECA2377_g1537.t1	IPR054708	Poly(A) RNA polymerase, mitochondrial-like, central palm domain
ECA2377_g13754.t1	IPR011013	Galactose mutarotase-like domain superfamily
ECA2377_g13754.t1	IPR013780	Glycosyl hydrolase, all-beta
ECA2377_g13754.t1	IPR000519	P-type trefoil domain
ECA2377_g13754.t1	IPR030458	Glycosyl hydrolases family 31, active site
ECA2377_g13754.t1	IPR044913	P-type trefoil domain superfamily
ECA2377_g13754.t1	IPR017853	Glycoside hydrolase superfamily
ECA2377_g13754.t1	IPR048395	Glycosyl hydrolase family 31, C-terminal domain
ECA2377_g13754.t1	IPR000322	Glycoside hydrolase family 31, TIM barrel domain
ECA2377_g21298.t1	IPR003874	CDC45
ECA2377_g2864.t1	IPR036259	MFS transporter superfamily
ECA2377_g2864.t1	IPR011701	Major facilitator superfamily
ECA2377_g1056.t1	IPR001628	Zinc finger, nuclear hormone receptor-type
ECA2377_g1056.t1	IPR013088	Zinc finger, NHR/GATA-type
ECA2377_g1056.t1	IPR000536	Nuclear hormone receptor, ligand-binding domain
ECA2377_g1056.t1	IPR051152	Caenorhabditis elegans Orphan Nuclear Receptors
ECA2377_g1056.t1	IPR035500	Nuclear hormone receptor-like domain superfamily
ECA2377_g1056.t1	IPR049636	Hepatocyte nuclear factor 4-like, DNA-binding domain
ECA2377_g4175.t1	IPR002213	UDP-glucuronosyl/UDP-glucosyltransferase
ECA2377_g4175.t1	IPR050271	UDP-glycosyltransferase
ECA2377_g17960.t1	IPR016186	C-type lectin-like/link domain superfamily
ECA2377_g17960.t1	IPR016187	C-type lectin fold
ECA2377_g17960.t1	IPR001304	C-type lectin-like
ECA2377_g17960.t1	IPR051004	Dendritic cell-specific ICAM-grabbing non-integrin domain-containing protein
ECA2377_g1211.t1	IPR035500	Nuclear hormone receptor-like domain superfamily
ECA2377_g1211.t1	IPR000536	Nuclear hormone receptor, ligand-binding domain
ECA2377_g1211.t1	IPR042936	Nuclear hormone receptor family member nhr-150
ECA2377_g20595.t1	IPR019577	SPARC/Testican, calcium-binding domain
ECA2377_g20595.t1	IPR018247	EF-Hand 1, calcium-binding site
ECA2377_g20595.t1	IPR011992	EF-hand domain pair
ECA2377_g20595.t1	IPR002048	EF-hand domain
ECA2377_g15148.t1	IPR001810	F-box domain
ECA2377_g15148.t1	IPR012885	Sdz-33, F-box domain
ECA2377_g15148.t1	IPR053222	Zygotic Embryogenesis-Associated Protein
ECA2377_g10367.t1	IPR034085	TOG domain
ECA2377_g10367.t1	IPR011989	Armadillo-like helical
ECA2377_g10367.t1	IPR024395	CLASP N-terminal domain
ECA2377_g10367.t1	IPR016024	Armadillo-type fold
ECA2377_g16732.t1	IPR008271	Serine/threonine-protein kinase, active site
ECA2377_g16732.t1	IPR047916	Tau-tubulin kinase homolog Asator-like, catalytic domain
ECA2377_g16732.t1	IPR050235	Casein Kinase 1 Ser/Thr Protein Kinase
ECA2377_g16732.t1	IPR017441	Protein kinase, ATP binding site
ECA2377_g16732.t1	IPR000719	Protein kinase domain
ECA2377_g16732.t1	IPR011009	Protein kinase-like domain superfamily
ECA2377_g3870.t1	IPR002900	Domain of unknown function DUF38/FTH, Caenorhabditis species
ECA2377_g3457.t1	IPR001304	C-type lectin-like
ECA2377_g3457.t1	IPR016187	C-type lectin fold
ECA2377_g3457.t1	IPR016186	C-type lectin-like/link domain superfamily
ECA2377_g11671.t1	IPR022042	snRNA-activating protein complex, subunit 3
ECA2377_g21203.t1	IPR001509	NAD-dependent epimerase/dehydratase
ECA2377_g21203.t1	IPR051207	Mitochondrial Complex I NDUFA9 Subunit
ECA2377_g21203.t1	IPR036291	NAD(P)-binding domain superfamily
ECA2377_g16680.t1	IPR048258	Cyclins, cyclin-box
ECA2377_g16680.t1	IPR036915	Cyclin-like superfamily
ECA2377_g16680.t1	IPR004367	Cyclin, C-terminal domain
ECA2377_g16680.t1	IPR006671	Cyclin, N-terminal
ECA2377_g16680.t1	IPR039361	Cyclin
ECA2377_g16680.t1	IPR013763	Cyclin-like domain
ECA2377_g14733.t1	IPR044210	Transcription factor Tfc3-like
ECA2377_g14733.t1	IPR056467	GTF3C1, extended winged-helix domain
ECA2377_g14733.t1	IPR035625	Tfc3-like, extended winged-helix domain
ECA2377_g13542.t1	IPR019309	WASH complex subunit 3
ECA2377_g6161.t2	IPR001661	Glycoside hydrolase, family 37
ECA2377_g6161.t2	IPR008928	Six-hairpin glycosidase superfamily
ECA2377_g6161.t2	IPR018232	Glycoside hydrolase, family 37, conserved site
ECA2377_g6161.t2	IPR012341	Six-hairpin glycosidase-like superfamily
ECA2377_g9562.t1	IPR027410	TCP-1-like chaperonin intermediate domain superfamily
ECA2377_g9562.t1	IPR027409	GroEL-like apical domain superfamily
ECA2377_g9562.t1	IPR002423	Chaperonin Cpn60/GroEL/TCP-1 family
ECA2377_g9562.t1	IPR012722	T-complex protein 1, zeta subunit
ECA2377_g9562.t1	IPR017998	Chaperone tailless complex polypeptide 1 (TCP-1)
ECA2377_g9562.t1	IPR002194	Chaperonin TCP-1, conserved site
ECA2377_g9562.t1	IPR027413	GroEL-like equatorial domain superfamily
ECA2377_g2051.t1	IPR019428	7TM GPCR, serpentine receptor class r (Str)
ECA2377_g11697.t2	IPR035647	EF-G domain III/V-like
ECA2377_g11697.t2	IPR041095	Elongation Factor G, domain II
ECA2377_g14772.t1	IPR011598	Myc-type, basic helix-loop-helix (bHLH) domain
ECA2377_g14772.t1	IPR050359	Basic helix-loop-helix transcription factors
ECA2377_g14772.t1	IPR036638	Helix-loop-helix DNA-binding domain superfamily
ECA2377_g13000.t1	IPR007484	Peptidase M28
ECA2377_g13000.t1	IPR053974	Endoplasmic reticulum metallopeptidase 1/1-A, TM domain
ECA2377_g13000.t1	IPR053973	Endoplasmic reticulum metallopeptidase 1-like, C-terminal domain
ECA2377_g13000.t1	IPR048024	Endoplasmic reticulum metallopeptidase 1-like, M28 peptidase domain
ECA2377_g13000.t1	IPR045175	Peptidase M28 family
ECA2377_g1710.t2	IPR000726	Glycoside hydrolase, family 19, catalytic
ECA2377_g1710.t2	IPR023346	Lysozyme-like domain superfamily
ECA2377_g1707.t2	IPR000726	Glycoside hydrolase, family 19, catalytic
ECA2377_g1707.t2	IPR023346	Lysozyme-like domain superfamily
ECA2377_g8231.t1	IPR000816	Peptidase C15, pyroglutamyl peptidase I
ECA2377_g8231.t1	IPR016125	Peptidase C15, pyroglutamyl peptidase I-like
ECA2377_g8231.t1	IPR010381	Putative pyroglutamyl peptidase 1
ECA2377_g8231.t1	IPR036440	Peptidase C15, pyroglutamyl peptidase I-like superfamily
ECA2377_g1713.t1	IPR018613	Ccdc97-like
ECA2377_g1713.t1	IPR040233	CCD97-like, C-terminal
ECA2377_g22518.t1	IPR003326	TRA-1 regulated
ECA2377_g3844.t1	IPR013083	Zinc finger, RING/FYVE/PHD-type
ECA2377_g3844.t1	IPR002219	Protein kinase C-like, phorbol ester/diacylglycerol-binding domain
ECA2377_g3844.t1	IPR001841	Zinc finger, RING-type
ECA2377_g3844.t1	IPR056711	Domain of unknown function DUF7809
ECA2377_g1636.t1	IPR018497	Peptidase M13, C-terminal domain
ECA2377_g1636.t1	IPR000718	Peptidase M13
ECA2377_g1636.t1	IPR008753	Peptidase M13, N-terminal domain
ECA2377_g1636.t1	IPR024079	Metallopeptidase, catalytic domain superfamily
ECA2377_g1636.t1	IPR042089	Peptidase M13, domain 2
ECA2377_g5941.t1	IPR003582	ShKT domain
ECA2377_g16947.t1	IPR013783	Immunoglobulin-like fold
ECA2377_g16947.t1	IPR000535	Major sperm protein (MSP) domain
ECA2377_g16947.t1	IPR008962	PapD-like superfamily
ECA2377_g2556.t1	IPR053220	Nematode receptor-like serpentine class H
ECA2377_g2556.t1	IPR019422	7TM GPCR, serpentine receptor class h (Srh)
ECA2377_g14768.t1	IPR004087	K Homology domain
ECA2377_g14768.t1	IPR055256	KHDC4/BBP-like, KH-domain type I
ECA2377_g14768.t1	IPR045071	KH domain-containing BBP-like
ECA2377_g14768.t1	IPR036612	K Homology domain, type 1 superfamily
ECA2377_g4551.t1	IPR037238	YbiA-like superfamily
ECA2377_g4551.t1	IPR012816	NADAR
ECA2377_g19681.t1	IPR044862	Prolyl 4-hydroxylase alpha subunit, Fe(2+) 2OG dioxygenase domain
ECA2377_g19681.t1	IPR045054	Prolyl 4-hydroxylase
ECA2377_g19681.t1	IPR005123	Oxoglutarate/iron-dependent dioxygenase domain
ECA2377_g19681.t1	IPR006620	Prolyl 4-hydroxylase, alpha subunit
ECA2377_g9576.t1	IPR045165	Nitrobindin family
ECA2377_g9576.t1	IPR014878	THAP4-like, heme-binding domain
ECA2377_g9576.t1	IPR012674	Calycin
ECA2377_g9576.t1	IPR003582	ShKT domain
ECA2377_g11522.t1	IPR013087	Zinc finger C2H2-type
ECA2377_g11522.t1	IPR052797	Regulatory Factors in Gene Expression and Cell Death
ECA2377_g11119.t1	IPR002486	Nematode cuticle collagen, N-terminal
ECA2377_g13836.t1	IPR009497	Regulator protein, PHA-1
ECA2377_g21389.t1	IPR045315	Mitochondrial carrier protein Mtm1-like
ECA2377_g21389.t1	IPR018108	Mitochondrial carrier protein, transmembrane region
ECA2377_g21389.t1	IPR023395	Mitochondrial carrier protein domain superfamily
ECA2377_g12101.t4	IPR052620	ELYS/MEL-28 Nuclear Assembly Factor
ECA2377_g12101.t4	IPR003609	PAN/Apple domain
ECA2377_g12101.t4	IPR009557	Repeat of unknown function DUF1174
ECA2377_g17251.t1	IPR035940	CAP superfamily
ECA2377_g17251.t1	IPR014044	CAP domain
ECA2377_g17251.t1	IPR001283	Cysteine-rich secretory protein-related
ECA2377_g17251.t1	IPR002413	Venom allergen 5-like
ECA2377_g18962.t1	IPR001590	Peptidase M12B, ADAM/reprolysin
ECA2377_g18962.t1	IPR036436	Disintegrin domain superfamily
ECA2377_g18962.t1	IPR024079	Metallopeptidase, catalytic domain superfamily
ECA2377_g6093.t1	IPR013761	Sterile alpha motif/pointed domain superfamily
ECA2377_g6093.t1	IPR001660	Sterile alpha motif domain
ECA2377_g6093.t1	IPR037618	Liprin-beta, SAM domain repeat 2
ECA2377_g6093.t1	IPR029515	Liprin
ECA2377_g6093.t1	IPR037617	Liprin-beta, SAM domain repeat 1
ECA2377_g2240.t1	IPR000668	Peptidase C1A, papain C-terminal
ECA2377_g2240.t1	IPR038765	Papain-like cysteine peptidase superfamily
ECA2377_g2240.t1	IPR025661	Cysteine peptidase, asparagine active site
ECA2377_g2240.t1	IPR025660	Cysteine peptidase, histidine active site
ECA2377_g2240.t1	IPR000169	Cysteine peptidase, cysteine active site
ECA2377_g2240.t1	IPR013128	Peptidase C1A
ECA2377_g13723.t1	IPR042312	Uncharacterized protein F26C11.3-like
ECA2377_g13723.t1	IPR000436	Sushi/SCR/CCP domain
ECA2377_g13723.t1	IPR046872	MAP3K, deoxyribohydrolase domain
ECA2377_g13723.t1	IPR025136	MAP3K, TRAFs-binding domain
ECA2377_g15564.t1	IPR005818	Linker histone H1/H5, domain H15
ECA2377_g15564.t1	IPR036390	Winged helix DNA-binding domain superfamily
ECA2377_g15564.t1	IPR036388	Winged helix-like DNA-binding domain superfamily
ECA2377_g15564.t1	IPR005819	Linker histone H1/H5
ECA2377_g3340.t2	IPR000101	Gamma-glutamyltranspeptidase
ECA2377_g3340.t2	IPR029055	Nucleophile aminohydrolases, N-terminal
ECA2377_g11903.t2	IPR027267	AH/BAR domain superfamily
ECA2377_g11903.t2	IPR045258	ArfGAP ACAP1/2/3-like
ECA2377_g11903.t2	IPR004148	BAR domain
ECA2377_g16071.t1	IPR001810	F-box domain
ECA2377_g16071.t1	IPR053222	Zygotic Embryogenesis-Associated Protein
ECA2377_g16071.t1	IPR012885	Sdz-33, F-box domain
ECA2377_g5850.t1	IPR002110	Ankyrin repeat
ECA2377_g5850.t1	IPR024862	Transient receptor potential cation channel subfamily V
ECA2377_g5850.t1	IPR036770	Ankyrin repeat-containing domain superfamily
ECA2377_g5850.t1	IPR005821	Ion transport domain
ECA2377_g21998.t1	IPR005515	Vitelline membrane outer layer protein I (VOMI)
ECA2377_g21998.t1	IPR036706	Vitelline membrane outer layer protein I (VOMI) superfamily
ECA2377_g14082.t1	IPR001699	T-box transcription factor
ECA2377_g14082.t1	IPR046360	T-box transcription factor, DNA-binding domain
ECA2377_g14082.t1	IPR018186	Transcription factor, T-box, conserved site
ECA2377_g14082.t1	IPR036960	T-box superfamily
ECA2377_g14082.t1	IPR008967	p53-like transcription factor, DNA-binding domain superfamily
ECA2377_g16333.t1	IPR005047	7TM GPCR, serpentine receptor class xa (Srxa)
ECA2377_g16065.t1	IPR004895	Prenylated rab acceptor PRA1
ECA2377_g10776.t1	IPR012885	Sdz-33, F-box domain
ECA2377_g10776.t1	IPR001810	F-box domain
ECA2377_g10776.t1	IPR053222	Zygotic Embryogenesis-Associated Protein
ECA2377_g6894.t1	IPR002347	Short-chain dehydrogenase/reductase SDR
ECA2377_g6894.t1	IPR036291	NAD(P)-binding domain superfamily
ECA2377_g6894.t1	IPR020904	Short-chain dehydrogenase/reductase, conserved site
ECA2377_g17252.t2	IPR035940	CAP superfamily
ECA2377_g17252.t2	IPR018244	Allergen V5/Tpx-1-related, conserved site
ECA2377_g17252.t2	IPR001283	Cysteine-rich secretory protein-related
ECA2377_g17252.t2	IPR014044	CAP domain
ECA2377_g17252.t2	IPR002413	Venom allergen 5-like
ECA2377_g924.t1	IPR019428	7TM GPCR, serpentine receptor class r (Str)
ECA2377_g4398.t1	IPR003582	ShKT domain
ECA2377_g564.t1	IPR019420	7TM GPCR, serpentine receptor class bc (Srbc)
ECA2377_g9258.t1	IPR041837	Rab27a/b
ECA2377_g9258.t1	IPR005225	Small GTP-binding domain
ECA2377_g9258.t1	IPR001806	Small GTPase
ECA2377_g9258.t1	IPR027417	P-loop containing nucleoside triphosphate hydrolase
ECA2377_g9258.t1	IPR050305	Small GTPase superfamily, Rab
ECA2377_g212.t1	IPR020846	Major facilitator superfamily domain
ECA2377_g212.t1	IPR036259	MFS transporter superfamily
ECA2377_g212.t1	IPR011701	Major facilitator superfamily
ECA2377_g16930.t1	IPR000387	Tyrosine-specific protein phosphatases domain
ECA2377_g16930.t1	IPR029021	Protein-tyrosine phosphatase-like
ECA2377_g16930.t1	IPR000242	Tyrosine-specific protein phosphatase, PTPase domain
ECA2377_g16930.t1	IPR003595	Protein-tyrosine phosphatase, catalytic
ECA2377_g13964.t1	IPR001766	Fork head domain
ECA2377_g13964.t1	IPR036390	Winged helix DNA-binding domain superfamily
ECA2377_g13964.t1	IPR036388	Winged helix-like DNA-binding domain superfamily
ECA2377_g13964.t1	IPR050211	Forkhead box domain-containing protein
ECA2377_g13964.t1	IPR030456	Fork head domain conserved site 2
ECA2377_g13964.t1	IPR018122	Fork head domain conserved site1
ECA2377_g10247.t1	IPR056044	Domain of unknown function DUF7627
ECA2377_g4129.t1	IPR036880	Pancreatic trypsin inhibitor Kunitz domain superfamily
ECA2377_g4129.t1	IPR002223	Pancreatic trypsin inhibitor Kunitz domain
ECA2377_g4129.t1	IPR020901	Proteinase inhibitor I2, Kunitz, conserved site
ECA2377_g4129.t1	IPR052861	BPTI/Kunitz domain-containing protein
ECA2377_g4969.t1	IPR052012	Glycosyltransferase_92
ECA2377_g4969.t1	IPR008166	Glycosyltransferase family 92
ECA2377_g10276.t1	IPR039155	Malectin
ECA2377_g10276.t1	IPR021720	Malectin domain
ECA2377_g22454.t1	IPR001878	Zinc finger, CCHC-type
ECA2377_g22454.t1	IPR036875	Zinc finger, CCHC-type superfamily
ECA2377_g22454.t1	IPR021109	Aspartic peptidase domain superfamily
ECA2377_g22454.t1	IPR001969	Aspartic peptidase, active site
ECA2377_g22454.t1	IPR034128	K02A2.6-like peptidase catalytic domain
ECA2377_g22454.t1	IPR055510	Domain of unknown function DUF7083
ECA2377_g16871.t1	IPR002119	Histone H2A
ECA2377_g16871.t1	IPR032454	Histone H2A, C-terminal domain
ECA2377_g16871.t1	IPR009072	Histone-fold
ECA2377_g16871.t1	IPR007125	Histone H2A/H2B/H3
ECA2377_g16871.t1	IPR032458	Histone H2A conserved site
ECA2377_g3190.t1	IPR002119	Histone H2A
ECA2377_g3190.t1	IPR032454	Histone H2A, C-terminal domain
ECA2377_g3190.t1	IPR009072	Histone-fold
ECA2377_g3190.t1	IPR007125	Histone H2A/H2B/H3
ECA2377_g3190.t1	IPR032458	Histone H2A conserved site
ECA2377_g11534.t1	IPR002119	Histone H2A
ECA2377_g11534.t1	IPR032454	Histone H2A, C-terminal domain
ECA2377_g11534.t1	IPR009072	Histone-fold
ECA2377_g11534.t1	IPR007125	Histone H2A/H2B/H3
ECA2377_g11534.t1	IPR032458	Histone H2A conserved site
ECA2377_g3089.t1	IPR002119	Histone H2A
ECA2377_g3089.t1	IPR032454	Histone H2A, C-terminal domain
ECA2377_g3089.t1	IPR009072	Histone-fold
ECA2377_g3089.t1	IPR007125	Histone H2A/H2B/H3
ECA2377_g3089.t1	IPR032458	Histone H2A conserved site
ECA2377_g979.t1	IPR002119	Histone H2A
ECA2377_g979.t1	IPR032454	Histone H2A, C-terminal domain
ECA2377_g979.t1	IPR009072	Histone-fold
ECA2377_g979.t1	IPR007125	Histone H2A/H2B/H3
ECA2377_g979.t1	IPR032458	Histone H2A conserved site
ECA2377_g11541.t1	IPR002119	Histone H2A
ECA2377_g11541.t1	IPR032454	Histone H2A, C-terminal domain
ECA2377_g11541.t1	IPR009072	Histone-fold
ECA2377_g11541.t1	IPR007125	Histone H2A/H2B/H3
ECA2377_g11541.t1	IPR032458	Histone H2A conserved site
ECA2377_g8402.t1	IPR002119	Histone H2A
ECA2377_g8402.t1	IPR032454	Histone H2A, C-terminal domain
ECA2377_g8402.t1	IPR009072	Histone-fold
ECA2377_g8402.t1	IPR007125	Histone H2A/H2B/H3
ECA2377_g8402.t1	IPR032458	Histone H2A conserved site
ECA2377_g16041.t1	IPR002119	Histone H2A
ECA2377_g16041.t1	IPR032454	Histone H2A, C-terminal domain
ECA2377_g16041.t1	IPR009072	Histone-fold
ECA2377_g16041.t1	IPR007125	Histone H2A/H2B/H3
ECA2377_g16041.t1	IPR032458	Histone H2A conserved site
ECA2377_g15832.t1	IPR002119	Histone H2A
ECA2377_g15832.t1	IPR032454	Histone H2A, C-terminal domain
ECA2377_g15832.t1	IPR009072	Histone-fold
ECA2377_g15832.t1	IPR007125	Histone H2A/H2B/H3
ECA2377_g15832.t1	IPR032458	Histone H2A conserved site
ECA2377_g16037.t1	IPR002119	Histone H2A
ECA2377_g16037.t1	IPR032454	Histone H2A, C-terminal domain
ECA2377_g16037.t1	IPR009072	Histone-fold
ECA2377_g16037.t1	IPR007125	Histone H2A/H2B/H3
ECA2377_g16037.t1	IPR032458	Histone H2A conserved site
ECA2377_g16849.t1	IPR002119	Histone H2A
ECA2377_g16849.t1	IPR032454	Histone H2A, C-terminal domain
ECA2377_g16849.t1	IPR009072	Histone-fold
ECA2377_g16849.t1	IPR007125	Histone H2A/H2B/H3
ECA2377_g16849.t1	IPR032458	Histone H2A conserved site
ECA2377_g16859.t1	IPR002119	Histone H2A
ECA2377_g16859.t1	IPR032454	Histone H2A, C-terminal domain
ECA2377_g16859.t1	IPR009072	Histone-fold
ECA2377_g16859.t1	IPR007125	Histone H2A/H2B/H3
ECA2377_g16859.t1	IPR032458	Histone H2A conserved site
ECA2377_g3092.t1	IPR002119	Histone H2A
ECA2377_g3092.t1	IPR032454	Histone H2A, C-terminal domain
ECA2377_g3092.t1	IPR009072	Histone-fold
ECA2377_g3092.t1	IPR007125	Histone H2A/H2B/H3
ECA2377_g3092.t1	IPR032458	Histone H2A conserved site
ECA2377_g10620.t1	IPR013760	DNA topoisomerase, type IIA-like domain superfamily
ECA2377_g10620.t1	IPR050634	DNA Topoisomerase II
ECA2377_g10620.t1	IPR002205	DNA topoisomerase, type IIA, domain A
ECA2377_g1564.t1	IPR007023	Ribosomal biogenesis regulatory protein
ECA2377_g20016.t1	IPR038900	Transmembrane channel-like protein
ECA2377_g20016.t1	IPR012496	TMC domain
ECA2377_g10419.t1	IPR024789	Anaphase-promoting complex subunit 4
ECA2377_g5386.t1	IPR002347	Short-chain dehydrogenase/reductase SDR
ECA2377_g5386.t1	IPR036291	NAD(P)-binding domain superfamily
ECA2377_g9710.t1	IPR039193	Small ribosomal subunit protein uS17m, metazoa
ECA2377_g9710.t1	IPR012340	Nucleic acid-binding, OB-fold
ECA2377_g4758.t1	IPR008166	Glycosyltransferase family 92
ECA2377_g10956.t1	IPR013497	DNA topoisomerase, type IA, central
ECA2377_g10956.t1	IPR006171	TOPRIM domain
ECA2377_g10956.t1	IPR023405	DNA topoisomerase, type IA, core domain
ECA2377_g10956.t1	IPR010666	Zinc finger, GRF-type
ECA2377_g10956.t1	IPR003601	DNA topoisomerase, type IA, domain 2
ECA2377_g10956.t1	IPR023406	DNA topoisomerase, type IA, active site
ECA2377_g10956.t1	IPR013826	DNA topoisomerase, type IA, central region, subdomain 3
ECA2377_g10956.t1	IPR003602	DNA topoisomerase, type IA, DNA-binding domain
ECA2377_g10956.t1	IPR000380	DNA topoisomerase, type IA
ECA2377_g10956.t1	IPR034144	DNA topoisomerase 3-like, TOPRIM domain
ECA2377_g10956.t1	IPR013824	DNA topoisomerase, type IA, central region, subdomain 1
ECA2377_g10956.t1	IPR013825	DNA topoisomerase, type IA, central region, subdomain 2
ECA2377_g18741.t1	IPR001680	WD40 repeat
ECA2377_g18741.t1	IPR015943	WD40/YVTN repeat-like-containing domain superfamily
ECA2377_g18741.t1	IPR050630	WD repeat Echinoderm Microtubule-associated Protein-like
ECA2377_g18741.t1	IPR049546	WD repeat-containing protein 54, beta-propeller
ECA2377_g18741.t1	IPR036322	WD40-repeat-containing domain superfamily
ECA2377_g2779.t1	IPR003165	Piwi domain
ECA2377_g2779.t1	IPR045246	Argonaute-like, PIWI domain
ECA2377_g2779.t1	IPR036085	PAZ domain superfamily
ECA2377_g2779.t1	IPR012337	Ribonuclease H-like superfamily
ECA2377_g2779.t1	IPR036397	Ribonuclease H superfamily
ECA2377_g22171.t1	IPR012885	Sdz-33, F-box domain
ECA2377_g22171.t1	IPR053222	Zygotic Embryogenesis-Associated Protein
ECA2377_g1727.t1	IPR005047	7TM GPCR, serpentine receptor class xa (Srxa)
ECA2377_g9019.t1	IPR018240	Clathrin adaptor, mu subunit, conserved site
ECA2377_g9019.t1	IPR001392	Clathrin adaptor, mu subunit
ECA2377_g9019.t1	IPR011012	Longin-like domain superfamily
ECA2377_g9019.t1	IPR028565	Mu homology domain
ECA2377_g9019.t1	IPR050431	Adaptor complexes medium subunit
ECA2377_g9019.t1	IPR036168	AP-2 complex subunit mu, C-terminal superfamily
ECA2377_g9019.t1	IPR022775	AP complex, mu/sigma subunit
ECA2377_g12654.t1	IPR003124	WH2 domain
ECA2377_g20530.t1	IPR004878	Otopetrin
ECA2377_g21696.t1	IPR013087	Zinc finger C2H2-type
ECA2377_g12650.t1	IPR001807	Chloride channel
ECA2377_g12650.t1	IPR000644	CBS domain
ECA2377_g12650.t1	IPR014743	Chloride channel, core
ECA2377_g12650.t1	IPR046342	CBS domain superfamily
ECA2377_g604.t1	IPR019422	7TM GPCR, serpentine receptor class h (Srh)
ECA2377_g604.t1	IPR053220	Nematode receptor-like serpentine class H
ECA2377_g8585.t2	IPR020578	Aminotransferase class-V, pyridoxal-phosphate binding site
ECA2377_g8585.t2	IPR000192	Aminotransferase class V domain
ECA2377_g8585.t2	IPR015424	Pyridoxal phosphate-dependent transferase
ECA2377_g8585.t2	IPR015421	Pyridoxal phosphate-dependent transferase, major domain
ECA2377_g8585.t2	IPR015422	Pyridoxal phosphate-dependent transferase, small domain
ECA2377_g8585.t2	IPR010240	Cysteine desulfurase IscS
ECA2377_g8585.t2	IPR016454	Cysteine desulfurase
ECA2377_g15303.t1	IPR003125	Domain of unknown function WSN
ECA2377_g21688.t1	IPR004130	GPN-loop GTPase
ECA2377_g21688.t1	IPR027417	P-loop containing nucleoside triphosphate hydrolase
ECA2377_g21688.t1	IPR030230	GPN-loop GTPase 1
ECA2377_g14704.t1	IPR022194	Domain of unknown function DUF3719
ECA2377_g330.t1	IPR053220	Nematode receptor-like serpentine class H
ECA2377_g330.t1	IPR019422	7TM GPCR, serpentine receptor class h (Srh)
ECA2377_g418.t1	IPR053220	Nematode receptor-like serpentine class H
ECA2377_g418.t1	IPR019422	7TM GPCR, serpentine receptor class h (Srh)
ECA2377_g10422.t1	IPR016130	Protein-tyrosine phosphatase, active site
ECA2377_g10422.t1	IPR051029	mRNA Capping Enzyme and RNA Phosphatase
ECA2377_g10422.t1	IPR029021	Protein-tyrosine phosphatase-like
ECA2377_g10422.t1	IPR020422	Dual specificity protein phosphatase domain
ECA2377_g10422.t1	IPR000387	Tyrosine-specific protein phosphatases domain
ECA2377_g10422.t1	IPR000340	Dual specificity phosphatase, catalytic domain
ECA2377_g9485.t1	IPR006073	GTP binding domain
ECA2377_g9485.t1	IPR027417	P-loop containing nucleoside triphosphate hydrolase
ECA2377_g9485.t1	IPR031168	TrmE-type guanine nucleotide-binding domain
ECA2377_g9485.t1	IPR004520	tRNA modification GTPase MnmE
ECA2377_g9485.t1	IPR027266	Aminomethyltransferase superfamily
ECA2377_g9485.t1	IPR027368	tRNA modification GTPase MnmE domain 2
ECA2377_g9485.t1	IPR018948	GTP-binding protein TrmE, N-terminal
ECA2377_g9485.t1	IPR005225	Small GTP-binding domain
ECA2377_g9485.t1	IPR025867	MnmE, helical domain
ECA2377_g6734.t1	IPR010920	LSM domain superfamily
ECA2377_g6734.t1	IPR034098	Small nuclear ribonucleoprotein G
ECA2377_g6734.t1	IPR001163	Sm domain, eukaryotic/archaea-type
ECA2377_g6734.t1	IPR044641	Sm-like protein Lsm7/SmG
ECA2377_g6734.t1	IPR047575	Sm domain
ECA2377_g21456.t1	IPR055899	Protein of unknown function DUF7476
ECA2377_g1240.t1	IPR053220	Nematode receptor-like serpentine class H
ECA2377_g1240.t1	IPR019422	7TM GPCR, serpentine receptor class h (Srh)
ECA2377_g17106.t1	IPR032098	Acyltransferase, C-terminal domain
ECA2377_g17106.t1	IPR002123	Phospholipid/glycerol acyltransferase
ECA2377_g9395.t1	IPR006583	PAN-3 domain
ECA2377_g20390.t1	IPR046450	PA domain superfamily
ECA2377_g20390.t1	IPR003137	PA domain
ECA2377_g20390.t1	IPR039373	Transferrin receptor protein 1/Glutamate carboxypeptidase 2-like
ECA2377_g6978.t1	IPR000033	LDLR class B repeat
ECA2377_g6978.t1	IPR000742	EGF-like domain
ECA2377_g6978.t1	IPR036055	LDL receptor-like superfamily
ECA2377_g6978.t1	IPR002172	Low-density lipoprotein (LDL) receptor class A repeat
ECA2377_g6978.t1	IPR023415	Low-density lipoprotein (LDL) receptor class A, conserved site
ECA2377_g6978.t1	IPR051221	Low-density lipoprotein receptor-related
ECA2377_g6978.t1	IPR011042	Six-bladed beta-propeller, TolB-like
ECA2377_g6978.t1	IPR009030	Growth factor receptor cysteine-rich domain superfamily
ECA2377_g22611.t1	IPR003326	TRA-1 regulated
ECA2377_g5968.t1	IPR001810	F-box domain
ECA2377_g5968.t1	IPR040161	F-box A protein FB224
ECA2377_g5968.t1	IPR002900	Domain of unknown function DUF38/FTH, Caenorhabditis species
ECA2377_g5091.t1	IPR051152	Caenorhabditis elegans Orphan Nuclear Receptors
ECA2377_g5091.t1	IPR001628	Zinc finger, nuclear hormone receptor-type
ECA2377_g5091.t1	IPR035500	Nuclear hormone receptor-like domain superfamily
ECA2377_g5091.t1	IPR000536	Nuclear hormone receptor, ligand-binding domain
ECA2377_g5091.t1	IPR013088	Zinc finger, NHR/GATA-type
ECA2377_g19957.t2	IPR043138	Gamma-glutamyltranspeptidase, large subunit
ECA2377_g19957.t2	IPR055262	Gamma-glutamyltranspeptidase, conserved site
ECA2377_g19957.t2	IPR043137	Gamma-glutamyltranspeptidase, small subunit, C-terminal domain
ECA2377_g19957.t2	IPR000101	Gamma-glutamyltranspeptidase
ECA2377_g19957.t2	IPR029055	Nucleophile aminohydrolases, N-terminal
ECA2377_g2980.t1	IPR036638	Helix-loop-helix DNA-binding domain superfamily
ECA2377_g2980.t1	IPR050283	E-box Binding Transcriptional Regulators
ECA2377_g2980.t1	IPR011598	Myc-type, basic helix-loop-helix (bHLH) domain
ECA2377_g14119.t1	IPR053220	Nematode receptor-like serpentine class H
ECA2377_g14119.t1	IPR019422	7TM GPCR, serpentine receptor class h (Srh)
ECA2377_g14144.t1	IPR053220	Nematode receptor-like serpentine class H
ECA2377_g14144.t1	IPR019422	7TM GPCR, serpentine receptor class h (Srh)
ECA2377_g16214.t1	IPR018781	Transmembrane protein TPRA1/CAND2/CAND8
ECA2377_g4480.t2	IPR035940	CAP superfamily
ECA2377_g4480.t2	IPR002413	Venom allergen 5-like
ECA2377_g4480.t2	IPR014044	CAP domain
ECA2377_g4480.t2	IPR001283	Cysteine-rich secretory protein-related
ECA2377_g2293.t1	IPR002048	EF-hand domain
ECA2377_g2293.t1	IPR018247	EF-Hand 1, calcium-binding site
ECA2377_g2293.t1	IPR011992	EF-hand domain pair
ECA2377_g2293.t1	IPR052110	Multiple coagulation factor deficiency protein 2-like
ECA2377_g3250.t1	IPR000609	7TM GPCR, serpentine receptor class g (Srg)
ECA2377_g11012.t1	IPR050221	26S Proteasome Regulatory ATPase
ECA2377_g11012.t1	IPR003959	ATPase, AAA-type, core
ECA2377_g11012.t1	IPR032501	Proteasomal ATPase, second OB domain
ECA2377_g11012.t1	IPR027417	P-loop containing nucleoside triphosphate hydrolase
ECA2377_g11012.t1	IPR003593	AAA+ ATPase domain
ECA2377_g11012.t1	IPR041569	AAA ATPase, AAA+ lid domain
ECA2377_g11012.t1	IPR012340	Nucleic acid-binding, OB-fold
ECA2377_g11012.t1	IPR003960	ATPase, AAA-type, conserved site
ECA2377_g994.t1	IPR019428	7TM GPCR, serpentine receptor class r (Str)
ECA2377_g11086.t1	IPR008574	Interactor of ZYG-11, nematodes
ECA2377_g19142.t1	IPR036055	LDL receptor-like superfamily
ECA2377_g19142.t1	IPR023415	Low-density lipoprotein (LDL) receptor class A, conserved site
ECA2377_g3379.t1	IPR005024	Snf7 family
ECA2377_g8470.t1	IPR040446	Ribosomal RNA-processing protein 7
ECA2377_g8470.t1	IPR024326	Ribosomal RNA-processing protein 7, C-terminal domain
ECA2377_g18899.t1	IPR001876	Zinc finger, RanBP2-type
ECA2377_g18899.t1	IPR036443	Zinc finger, RanBP2-type superfamily
ECA2377_g18899.t1	IPR039958	RING1 and YY1-binding protein/YY1-associated factor 2
ECA2377_g20130.t1	IPR000719	Protein kinase domain
ECA2377_g20130.t1	IPR008271	Serine/threonine-protein kinase, active site
ECA2377_g20130.t1	IPR011009	Protein kinase-like domain superfamily
ECA2377_g20130.t1	IPR050235	Casein Kinase 1 Ser/Thr Protein Kinase
ECA2377_g11438.t1	IPR053367	G-protein alpha subunit activating GEF
ECA2377_g20630.t1	IPR007110	Immunoglobulin-like domain
ECA2377_g20630.t1	IPR013783	Immunoglobulin-like fold
ECA2377_g20630.t1	IPR036179	Immunoglobulin-like domain superfamily
ECA2377_g685.t2	IPR001304	C-type lectin-like
ECA2377_g685.t2	IPR050976	Snake venom C-type lectin-like
ECA2377_g685.t2	IPR016187	C-type lectin fold
ECA2377_g685.t2	IPR016186	C-type lectin-like/link domain superfamily
ECA2377_g22139.t1	IPR001810	F-box domain
ECA2377_g22139.t1	IPR053222	Zygotic Embryogenesis-Associated Protein
ECA2377_g22139.t1	IPR012885	Sdz-33, F-box domain
ECA2377_g4191.t1	IPR029058	Alpha/Beta hydrolase fold
ECA2377_g4191.t1	IPR000073	Alpha/beta hydrolase fold-1
ECA2377_g15726.t1	IPR000609	7TM GPCR, serpentine receptor class g (Srg)
ECA2377_g15726.t1	IPR052880	Nematode Receptor-Like Serpentine Class Gamma
ECA2377_g8002.t1	IPR012971	Nucleolar GTP-binding protein 2, N-terminal domain
ECA2377_g8002.t1	IPR006073	GTP binding domain
ECA2377_g8002.t1	IPR023179	GTP-binding protein, orthogonal bundle domain superfamily
ECA2377_g8002.t1	IPR027417	P-loop containing nucleoside triphosphate hydrolase
ECA2377_g8002.t1	IPR050755	TRAFAC YlqF/YawG GTPases, Ribosome Maturation
ECA2377_g8002.t1	IPR024929	Nucleolar GTP-binding protein 2, circularly permuted GTPase motif
ECA2377_g8002.t1	IPR030378	Circularly permuted (CP)-type guanine nucleotide-binding (G) domain
ECA2377_g3609.t1	IPR046357	Peptidyl-prolyl cis-trans isomerase domain superfamily
ECA2377_g3609.t1	IPR001179	FKBP-type peptidyl-prolyl cis-trans isomerase domain
ECA2377_g3609.t1	IPR051989	FK506-binding protein-like isomerase
ECA2377_g4576.t1	IPR018270	Concentrative nucleoside transporter, metazoan/bacterial
ECA2377_g4576.t1	IPR011642	Nucleoside transporter/FeoB GTPase, Gate domain
ECA2377_g4576.t1	IPR008276	Concentrative nucleoside transporter
ECA2377_g4576.t1	IPR002668	Concentrative nucleoside transporter N-terminal domain
ECA2377_g4576.t1	IPR011657	Concentrative nucleoside transporter C-terminal domain
ECA2377_g13882.t1	IPR001680	WD40 repeat
ECA2377_g13882.t1	IPR007287	Sof1-like protein
ECA2377_g13882.t1	IPR051733	WD repeat-containing DCAF13/WDSOF1
ECA2377_g13882.t1	IPR036322	WD40-repeat-containing domain superfamily
ECA2377_g13882.t1	IPR015943	WD40/YVTN repeat-like-containing domain superfamily
ECA2377_g13882.t1	IPR019775	WD40 repeat, conserved site
ECA2377_g20359.t1	IPR001245	Serine-threonine/tyrosine-protein kinase, catalytic domain
ECA2377_g20359.t1	IPR018297	Adenylyl cyclase class-4/guanylyl cyclase, conserved site
ECA2377_g20359.t1	IPR000719	Protein kinase domain
ECA2377_g20359.t1	IPR011009	Protein kinase-like domain superfamily
ECA2377_g20359.t1	IPR029787	Nucleotide cyclase
ECA2377_g20359.t1	IPR001054	Adenylyl cyclase class-3/4/guanylyl cyclase
ECA2377_g20359.t1	IPR001828	Receptor, ligand binding region
ECA2377_g20359.t1	IPR028082	Periplasmic binding protein-like I
ECA2377_g20359.t1	IPR011645	Haem NO binding associated
ECA2377_g20359.t1	IPR050401	Cyclic nucleotide synthase
ECA2377_g5074.t1	IPR053079	SPS2 domain-containing protein
ECA2377_g5074.t1	IPR000494	Receptor L-domain
ECA2377_g5074.t1	IPR036941	Receptor L-domain superfamily
ECA2377_g7515.t1	IPR001715	Calponin homology domain
ECA2377_g7515.t1	IPR036872	CH domain superfamily
ECA2377_g1703.t1	IPR039355	Transcription factor GATA
ECA2377_g1703.t1	IPR000679	Zinc finger, GATA-type
ECA2377_g1703.t1	IPR013088	Zinc finger, NHR/GATA-type
ECA2377_g19252.t1	IPR013087	Zinc finger C2H2-type
ECA2377_g19252.t1	IPR056436	ZIC1-5/GLI1-3like, C2H2 zinc finger
ECA2377_g19252.t1	IPR043359	C2H2-type zinc-finger protein GLI-like
ECA2377_g19252.t1	IPR036236	Zinc finger C2H2 superfamily
ECA2377_g2339.t1	IPR017452	GPCR, rhodopsin-like, 7TM
ECA2377_g2339.t1	IPR019430	7TM GPCR, serpentine receptor class x (Srx)
ECA2377_g16389.t1	IPR007274	Ctr copper transporter
ECA2377_g8344.t1	IPR000047	Helix-turn-helix motif
ECA2377_g8344.t1	IPR001356	Homeodomain
ECA2377_g8344.t1	IPR020479	Homeodomain, metazoa
ECA2377_g8344.t1	IPR050848	Homeobox domain-containing transcription factors
ECA2377_g8344.t1	IPR017970	Homeobox, conserved site
ECA2377_g8344.t1	IPR009057	Homedomain-like superfamily
ECA2377_g9311.t1	IPR001810	F-box domain
ECA2377_g9311.t1	IPR053222	Zygotic Embryogenesis-Associated Protein
ECA2377_g16443.t1	IPR003595	Protein-tyrosine phosphatase, catalytic
ECA2377_g16443.t1	IPR029021	Protein-tyrosine phosphatase-like
ECA2377_g16443.t1	IPR000242	Tyrosine-specific protein phosphatase, PTPase domain
ECA2377_g16443.t1	IPR000387	Tyrosine-specific protein phosphatases domain
ECA2377_g8816.t1	IPR005514	Chymotrypsin family Peptidase-S1
ECA2377_g10693.t1	IPR045068	BTB/POZ domain-containing adapter for CUL3-mediated RhoA degradation protein 1-3
ECA2377_g10693.t1	IPR000210	BTB/POZ domain
ECA2377_g10693.t1	IPR011333	SKP1/BTB/POZ domain superfamily
ECA2377_g10693.t1	IPR003131	Potassium channel tetramerisation-type BTB domain
ECA2377_g13923.t1	IPR006570	SPK domain
ECA2377_g13923.t1	IPR019786	Zinc finger, PHD-type, conserved site
ECA2377_g13923.t1	IPR011011	Zinc finger, FYVE/PHD-type
ECA2377_g13923.t1	IPR013083	Zinc finger, RING/FYVE/PHD-type
ECA2377_g13923.t1	IPR053315	Peptidase C14A
ECA2377_g21990.t1	IPR000276	G protein-coupled receptor, rhodopsin-like
ECA2377_g21990.t1	IPR017452	GPCR, rhodopsin-like, 7TM
ECA2377_g21990.t1	IPR053326	G-protein coupled receptor 1-like
ECA2377_g21386.t1	IPR036397	Ribonuclease H superfamily
ECA2377_g21386.t1	IPR003165	Piwi domain
ECA2377_g21386.t1	IPR036085	PAZ domain superfamily
ECA2377_g21386.t1	IPR003100	PAZ domain
ECA2377_g21386.t1	IPR012337	Ribonuclease H-like superfamily
ECA2377_g21386.t1	IPR057272	Piwi domain, nematodes
ECA2377_g21386.t1	IPR056992	Argonaute protein hrde-1/Nuclear RNAi defective-3 protein-like, N-terminal domain
ECA2377_g7492.t1	IPR006176	3-hydroxyacyl-CoA dehydrogenase, NAD binding
ECA2377_g7492.t1	IPR008927	6-phosphogluconate dehydrogenase-like, C-terminal domain superfamily
ECA2377_g7492.t1	IPR050136	Fatty acid oxidation complex subunit alpha
ECA2377_g7492.t1	IPR012803	Fatty acid oxidation complex, alpha subunit, mitochondrial
ECA2377_g7492.t1	IPR036291	NAD(P)-binding domain superfamily
ECA2377_g7492.t1	IPR001753	Enoyl-CoA hydratase/isomerase
ECA2377_g7492.t1	IPR029045	ClpP/crotonase-like domain superfamily
ECA2377_g7492.t1	IPR006108	3-hydroxyacyl-CoA dehydrogenase, C-terminal
ECA2377_g2990.t1	IPR007284	Ground-like domain
ECA2377_g18150.t1	IPR000418	Ets domain
ECA2377_g18150.t1	IPR046328	ETS family
ECA2377_g18150.t1	IPR036390	Winged helix DNA-binding domain superfamily
ECA2377_g18150.t1	IPR036388	Winged helix-like DNA-binding domain superfamily
ECA2377_g6113.t1	IPR011993	PH-like domain superfamily
ECA2377_g6113.t1	IPR036860	SH2 domain superfamily
ECA2377_g6113.t1	IPR000980	SH2 domain
ECA2377_g22627.t1	IPR009057	Homedomain-like superfamily
ECA2377_g22627.t1	IPR001356	Homeodomain
ECA2377_g3908.t1	IPR026506	GDP-L-galactose/GDP-D-glucose phosphorylase
ECA2377_g4038.t1	IPR051225	NAD(P)-dependent epimerase/dehydratase
ECA2377_g4038.t1	IPR001509	NAD-dependent epimerase/dehydratase
ECA2377_g4038.t1	IPR036291	NAD(P)-binding domain superfamily
ECA2377_g16154.t1	IPR006549	HAD-superfamily hydrolase,subfamily IIIA
ECA2377_g16154.t1	IPR036412	HAD-like superfamily
ECA2377_g16154.t1	IPR023214	HAD superfamily
ECA2377_g16154.t1	IPR027417	P-loop containing nucleoside triphosphate hydrolase
ECA2377_g16154.t1	IPR006551	Polynucleotide 3'-phosphatase
ECA2377_g16154.t1	IPR013954	Polynucleotide kinase 3 phosphatase
ECA2377_g16357.t1	IPR044528	Persulfide dioxygenase-like, MBL-fold metallo-hydrolase domain
ECA2377_g16357.t1	IPR001279	Metallo-beta-lactamase
ECA2377_g16357.t1	IPR051682	Mitochondrial Persulfide Dioxygenase
ECA2377_g16357.t1	IPR036866	Ribonuclease Z/Hydroxyacylglutathione hydrolase-like
ECA2377_g7699.t1	IPR036236	Zinc finger C2H2 superfamily
ECA2377_g7699.t1	IPR051565	Sal C2H2-type zinc-finger
ECA2377_g7699.t1	IPR013087	Zinc finger C2H2-type
ECA2377_g5572.t2	IPR005020	Protein LIN-8
ECA2377_g5095.t1	IPR042317	F-box protein she-1-like
ECA2377_g5095.t1	IPR001810	F-box domain
ECA2377_g271.t1	IPR017452	GPCR, rhodopsin-like, 7TM
ECA2377_g271.t1	IPR019427	7TM GPCR, serpentine receptor class w (Srw)
ECA2377_g14018.t1	IPR005020	Protein LIN-8
ECA2377_g6030.t1	IPR006838	ADTRP/AIG1
ECA2377_g21377.t1	IPR055304	Coiled-coil-helix-coiled-coil-helix domain-containing protein 2/10-like
ECA2377_g21377.t1	IPR010625	CHCH
ECA2377_g11621.t1	IPR053219	G-protein coupled receptor Dmsr-1
ECA2377_g11621.t1	IPR019427	7TM GPCR, serpentine receptor class w (Srw)
ECA2377_g11621.t1	IPR000276	G protein-coupled receptor, rhodopsin-like
ECA2377_g11621.t1	IPR017452	GPCR, rhodopsin-like, 7TM
ECA2377_g5311.t1	IPR052501	Alpha-1-2 Fucosyltransferase
ECA2377_g5311.t1	IPR002516	Glycosyl transferase, family 11
ECA2377_g16903.t1	IPR024826	DNA polymerase delta/II small subunit family
ECA2377_g16903.t1	IPR040663	DNA polymerase delta subunit, OB-fold domain
ECA2377_g16903.t1	IPR007185	DNA polymerase alpha/delta/epsilon, subunit B
ECA2377_g16903.t1	IPR041863	DNA polymerase delta subunit 2, C-terminal domain
ECA2377_g4306.t1	IPR007284	Ground-like domain
ECA2377_g14707.t1	IPR029063	S-adenosyl-L-methionine-dependent methyltransferase superfamily
ECA2377_g14707.t1	IPR041698	Methyltransferase domain 25
ECA2377_g15592.t1	IPR020067	Frizzled domain
ECA2377_g15592.t1	IPR036790	Frizzled cysteine-rich domain superfamily
ECA2377_g15592.t1	IPR015526	Frizzled/secreted frizzled-related protein
ECA2377_g15592.t1	IPR001134	Netrin domain
ECA2377_g15592.t1	IPR008993	Tissue inhibitor of metalloproteinases-like, OB-fold
ECA2377_g13275.t1	IPR000344	7TM GPCR, serpentine receptor class a (Sra)
ECA2377_g6247.t1	IPR008849	Synaphin
ECA2377_g5340.t1	IPR001628	Zinc finger, nuclear hormone receptor-type
ECA2377_g5340.t1	IPR013088	Zinc finger, NHR/GATA-type
ECA2377_g5340.t1	IPR035500	Nuclear hormone receptor-like domain superfamily
ECA2377_g5340.t1	IPR000536	Nuclear hormone receptor, ligand-binding domain
ECA2377_g5340.t1	IPR051152	Caenorhabditis elegans Orphan Nuclear Receptors
ECA2377_g13874.t2	IPR029063	S-adenosyl-L-methionine-dependent methyltransferase superfamily
ECA2377_g13874.t2	IPR043129	ATPase, nucleotide binding domain
ECA2377_g13874.t2	IPR019410	Lysine methyltransferase
ECA2377_g13874.t2	IPR002731	ATPase, BadF/BadG/BcrA/BcrD type
ECA2377_g13874.t2	IPR039758	N-acetyl-D-glucosamine kinase NAGK-like
ECA2377_g4022.t1	IPR040676	Domain of unknown function DUF5641
ECA2377_g12142.t1	IPR003891	Initiation factor eIF-4 gamma, MA3
ECA2377_g12142.t1	IPR050781	Pre-mRNA-splicing factor CWC22
ECA2377_g16865.t1	IPR001680	WD40 repeat
ECA2377_g16865.t1	IPR036322	WD40-repeat-containing domain superfamily
ECA2377_g16865.t1	IPR040251	Protein transport protein SEC31-like
ECA2377_g16865.t1	IPR015943	WD40/YVTN repeat-like-containing domain superfamily
ECA2377_g2547.t2	IPR036465	von Willebrand factor A-like domain superfamily
ECA2377_g2547.t2	IPR002035	von Willebrand factor, type A
ECA2377_g2547.t2	IPR052229	Collagen VI and Biomineralization Protein PIF
ECA2377_g17888.t1	IPR036860	SH2 domain superfamily
ECA2377_g17888.t1	IPR001245	Serine-threonine/tyrosine-protein kinase, catalytic domain
ECA2377_g17888.t1	IPR011009	Protein kinase-like domain superfamily
ECA2377_g17888.t1	IPR000980	SH2 domain
ECA2377_g17888.t1	IPR000719	Protein kinase domain
ECA2377_g17888.t1	IPR008266	Tyrosine-protein kinase, active site
ECA2377_g17888.t1	IPR050198	Non-receptor tyrosine kinases involved in cell signaling
ECA2377_g17888.t1	IPR020635	Tyrosine-protein kinase, catalytic domain
ECA2377_g17888.t1	IPR017441	Protein kinase, ATP binding site
ECA2377_g3369.t1	IPR001858	Phosphatidylethanolamine-binding, conserved site
ECA2377_g3369.t1	IPR035810	Phosphatidylethanolamine-binding protein, eukaryotic
ECA2377_g3369.t1	IPR008914	Phosphatidylethanolamine-binding protein
ECA2377_g3369.t1	IPR036610	PEBP-like superfamily
ECA2377_g4826.t1	IPR050123	Prokaryotic molybdopterin-containing oxidoreductase
ECA2377_g4826.t1	IPR000283	NADH:ubiquinone oxidoreductase, 75kDa subunit, conserved site
ECA2377_g4826.t1	IPR006963	Molybdopterin oxidoreductase, 4Fe-4S domain
ECA2377_g4826.t1	IPR019574	NADH:ubiquinone oxidoreductase, subunit G, iron-sulphur binding
ECA2377_g4826.t1	IPR001041	2Fe-2S ferredoxin-type iron-sulfur binding domain
ECA2377_g4826.t1	IPR006656	Molybdopterin oxidoreductase
ECA2377_g4826.t1	IPR010228	NADH:ubiquinone oxidoreductase, subunit G
ECA2377_g4826.t1	IPR054351	NADH-ubiquinone oxidoreductase, ferredoxin-like domain
ECA2377_g4826.t1	IPR015405	NADH-ubiquinone oxidoreductase 75 kDa subunit, mitochondrial-like
ECA2377_g4826.t1	IPR036010	2Fe-2S ferredoxin-like superfamily
ECA2377_g21492.t1	IPR036921	PurM-like, N-terminal domain superfamily
ECA2377_g21492.t1	IPR029062	Class I glutamine amidotransferase-like
ECA2377_g21492.t1	IPR036676	PurM-like, C-terminal domain superfamily
ECA2377_g21492.t1	IPR010918	PurM-like, C-terminal domain
ECA2377_g21492.t1	IPR055181	FGAR-AT, PurM N-terminal-like domain
ECA2377_g930.t1	IPR019428	7TM GPCR, serpentine receptor class r (Str)
ECA2377_g19125.t1	IPR008952	Tetraspanin, EC2 domain superfamily
ECA2377_g19125.t1	IPR018499	Tetraspanin/Peripherin
ECA2377_g581.t1	IPR012337	Ribonuclease H-like superfamily
ECA2377_g581.t1	IPR003165	Piwi domain
ECA2377_g581.t1	IPR036397	Ribonuclease H superfamily
ECA2377_g581.t1	IPR036085	PAZ domain superfamily
ECA2377_g5198.t1	IPR000477	Reverse transcriptase domain
ECA2377_g5198.t1	IPR043128	Reverse transcriptase/Diguanylate cyclase domain
ECA2377_g5198.t1	IPR043502	DNA/RNA polymerase superfamily
ECA2377_g21418.t1	IPR007482	Protein-tyrosine phosphatase-like, PTPLA
ECA2377_g8900.t1	IPR019429	7TM GPCR, serpentine chemoreceptor class i (Sri)
ECA2377_g13500.t1	IPR013087	Zinc finger C2H2-type
ECA2377_g19160.t2	IPR032640	AMP-activated protein kinase, glycogen-binding domain
ECA2377_g19160.t2	IPR050827	CRP1/MDG1 DNA-binding & kinase subunit
ECA2377_g19160.t2	IPR013783	Immunoglobulin-like fold
ECA2377_g19160.t2	IPR041105	TAR DNA-binding protein 43, N-terminal
ECA2377_g19160.t2	IPR014756	Immunoglobulin E-set
ECA2377_g3084.t1	IPR000276	G protein-coupled receptor, rhodopsin-like
ECA2377_g3084.t1	IPR053352	FMRFamide-related peptide receptor
ECA2377_g3084.t1	IPR017452	GPCR, rhodopsin-like, 7TM
ECA2377_g309.t1	IPR002900	Domain of unknown function DUF38/FTH, Caenorhabditis species
ECA2377_g309.t1	IPR001810	F-box domain
ECA2377_g309.t1	IPR041426	Mos1 transposase, HTH domain
ECA2377_g309.t1	IPR040161	F-box A protein FB224
ECA2377_g397.t1	IPR002900	Domain of unknown function DUF38/FTH, Caenorhabditis species
ECA2377_g397.t1	IPR001810	F-box domain
ECA2377_g397.t1	IPR041426	Mos1 transposase, HTH domain
ECA2377_g397.t1	IPR040161	F-box A protein FB224
ECA2377_g770.t1	IPR025661	Cysteine peptidase, asparagine active site
ECA2377_g770.t1	IPR025660	Cysteine peptidase, histidine active site
ECA2377_g770.t1	IPR000169	Cysteine peptidase, cysteine active site
ECA2377_g770.t1	IPR000668	Peptidase C1A, papain C-terminal
ECA2377_g770.t1	IPR013128	Peptidase C1A
ECA2377_g770.t1	IPR039417	Papain-like cysteine endopeptidase
ECA2377_g770.t1	IPR013201	Cathepsin propeptide inhibitor domain (I29)
ECA2377_g770.t1	IPR038765	Papain-like cysteine peptidase superfamily
ECA2377_g1464.t1	IPR000980	SH2 domain
ECA2377_g1464.t1	IPR036860	SH2 domain superfamily
ECA2377_g3422.t1	IPR019424	Serpentine type 7TM GPCR chemoreceptor Srsx
ECA2377_g1812.t1	IPR007651	Lipin, N-terminal
ECA2377_g1812.t1	IPR013209	Lipin/Ned1/Smp2 (LNS2)
ECA2377_g1812.t1	IPR031315	LNS2/PITP
ECA2377_g1812.t1	IPR026058	LIPIN family
ECA2377_g1812.t1	IPR036412	HAD-like superfamily
ECA2377_g15487.t1	IPR036188	FAD/NAD(P)-binding domain superfamily
ECA2377_g15487.t1	IPR002937	Amine oxidase
ECA2377_g16360.t1	IPR006806	NADH dehydrogenase [ubiquinone] 1 alpha subcomplex subunit 5
ECA2377_g14378.t1	IPR013083	Zinc finger, RING/FYVE/PHD-type
ECA2377_g14378.t1	IPR001841	Zinc finger, RING-type
ECA2377_g278.t1	IPR017452	GPCR, rhodopsin-like, 7TM
ECA2377_g278.t1	IPR047130	Serpentine type 7TM GPCR chemoreceptor Srsx, nematodes
ECA2377_g278.t1	IPR000276	G protein-coupled receptor, rhodopsin-like
ECA2377_g278.t1	IPR019424	Serpentine type 7TM GPCR chemoreceptor Srsx
ECA2377_g3437.t1	IPR019422	7TM GPCR, serpentine receptor class h (Srh)
ECA2377_g3437.t1	IPR053220	Nematode receptor-like serpentine class H
ECA2377_g13390.t1	IPR019424	Serpentine type 7TM GPCR chemoreceptor Srsx
ECA2377_g13390.t1	IPR047130	Serpentine type 7TM GPCR chemoreceptor Srsx, nematodes
ECA2377_g2767.t1	IPR019428	7TM GPCR, serpentine receptor class r (Str)
ECA2377_g10632.t1	IPR036348	WIBG, N-terminal domain superfamily
ECA2377_g10632.t1	IPR039333	Partner of Y14 and mago
ECA2377_g10632.t1	IPR015362	WIBG, Mago-binding
ECA2377_g8435.t1	IPR039845	PSME3-interacting protein
ECA2377_g8435.t1	IPR019331	FAM192A/Fyv6, N-terminal
ECA2377_g19897.t1	IPR005515	Vitelline membrane outer layer protein I (VOMI)
ECA2377_g19897.t1	IPR036706	Vitelline membrane outer layer protein I (VOMI) superfamily
ECA2377_g20329.t1	IPR005331	Sulfotransferase
ECA2377_g20329.t1	IPR027417	P-loop containing nucleoside triphosphate hydrolase
ECA2377_g20329.t1	IPR007734	Heparan sulphate 2-O-sulfotransferase
ECA2377_g3300.t1	IPR008166	Glycosyltransferase family 92
ECA2377_g5490.t1	IPR043502	DNA/RNA polymerase superfamily
ECA2377_g5490.t1	IPR043128	Reverse transcriptase/Diguanylate cyclase domain
ECA2377_g5490.t1	IPR041588	Integrase zinc-binding domain
ECA2377_g5490.t1	IPR041373	Reverse transcriptase, RNase H-like domain
ECA2377_g5490.t1	IPR001878	Zinc finger, CCHC-type
ECA2377_g5490.t1	IPR000477	Reverse transcriptase domain
ECA2377_g5490.t1	IPR055510	Domain of unknown function DUF7083
ECA2377_g5490.t1	IPR036875	Zinc finger, CCHC-type superfamily
ECA2377_g5490.t1	IPR036397	Ribonuclease H superfamily
ECA2377_g5490.t1	IPR001584	Integrase, catalytic core
ECA2377_g5490.t1	IPR050951	Retrovirus-related Pol polyprotein
ECA2377_g5490.t1	IPR021109	Aspartic peptidase domain superfamily
ECA2377_g5490.t1	IPR012337	Ribonuclease H-like superfamily
ECA2377_g15040.t1	IPR023415	Low-density lipoprotein (LDL) receptor class A, conserved site
ECA2377_g15040.t1	IPR002172	Low-density lipoprotein (LDL) receptor class A repeat
ECA2377_g15040.t1	IPR036055	LDL receptor-like superfamily
ECA2377_g15040.t1	IPR035914	Spermadhesin, CUB domain superfamily
ECA2377_g15040.t1	IPR001304	C-type lectin-like
ECA2377_g15040.t1	IPR016186	C-type lectin-like/link domain superfamily
ECA2377_g15040.t1	IPR000859	CUB domain
ECA2377_g15040.t1	IPR016187	C-type lectin fold
ECA2377_g17789.t1	IPR018817	7TM GPCR, serpentine receptor class z (Srz)
ECA2377_g19658.t1	IPR017452	GPCR, rhodopsin-like, 7TM
ECA2377_g19658.t1	IPR019427	7TM GPCR, serpentine receptor class w (Srw)
ECA2377_g15946.t1	IPR020568	Ribosomal protein uS5 domain 2-type superfamily
ECA2377_g15946.t1	IPR005711	Small ribosomal subunit protein uS5, eukaryotic/archaeal
ECA2377_g15946.t1	IPR018192	Small ribosomal subunit protein uS5, N-terminal, conserved site
ECA2377_g15946.t1	IPR014721	Small ribosomal subunit protein uS5 domain 2-type fold, subgroup
ECA2377_g15946.t1	IPR000851	Small ribosomal subunit protein uS5
ECA2377_g15946.t1	IPR005324	Small ribosomal subunit protein uS5, C-terminal
ECA2377_g15946.t1	IPR013810	Small ribosomal subunit protein uS5, N-terminal
ECA2377_g16889.t1	IPR045221	Sphingomyelin synthase-like
ECA2377_g16889.t1	IPR025749	Sphingomyelin synthase-like domain
ECA2377_g1094.t1	IPR042868	Phytanoyl-CoA hydroxylase-interacting protein-like
ECA2377_g20754.t1	IPR036388	Winged helix-like DNA-binding domain superfamily
ECA2377_g20754.t1	IPR027417	P-loop containing nucleoside triphosphate hydrolase
ECA2377_g20754.t1	IPR001650	Helicase, C-terminal domain-like
ECA2377_g20754.t1	IPR001763	Rhodanese-like domain
ECA2377_g20754.t1	IPR014001	Helicase superfamily 1/2, ATP-binding domain
ECA2377_g20754.t1	IPR032284	ATP-dependent DNA helicase RecQ, zinc-binding domain
ECA2377_g20754.t1	IPR004589	DNA helicase, ATP-dependent, RecQ type
ECA2377_g20754.t1	IPR011545	DEAD/DEAH-box helicase domain
ECA2377_g7807.t1	IPR011989	Armadillo-like helical
ECA2377_g7807.t1	IPR016024	Armadillo-type fold
ECA2377_g14311.t1	IPR003326	TRA-1 regulated
ECA2377_g10360.t1	IPR009667	Protein of unknown function DUF1258
ECA2377_g10149.t1	IPR002035	von Willebrand factor, type A
ECA2377_g10149.t1	IPR036465	von Willebrand factor A-like domain superfamily
ECA2377_g10149.t1	IPR016187	C-type lectin fold
ECA2377_g10149.t1	IPR001304	C-type lectin-like
ECA2377_g10149.t1	IPR016186	C-type lectin-like/link domain superfamily
ECA2377_g21569.t1	IPR001315	CARD domain
ECA2377_g21569.t1	IPR036390	Winged helix DNA-binding domain superfamily
ECA2377_g21569.t1	IPR011029	Death-like domain superfamily
ECA2377_g21569.t1	IPR027417	P-loop containing nucleoside triphosphate hydrolase
ECA2377_g21569.t1	IPR002182	NB-ARC
ECA2377_g21569.t1	IPR036388	Winged helix-like DNA-binding domain superfamily
ECA2377_g21569.t1	IPR054317	CED4, winged-helix domain
ECA2377_g21569.t1	IPR016854	Cell death protein 4
ECA2377_g11408.t1	IPR000210	BTB/POZ domain
ECA2377_g11408.t1	IPR011333	SKP1/BTB/POZ domain superfamily
ECA2377_g16653.t1	IPR000742	EGF-like domain
ECA2377_g16653.t1	IPR053295	Innate immunity regulator
ECA2377_g16653.t1	IPR006582	MD domain
ECA2377_g14359.t2	IPR001628	Zinc finger, nuclear hormone receptor-type
ECA2377_g14359.t2	IPR000536	Nuclear hormone receptor, ligand-binding domain
ECA2377_g14359.t2	IPR035500	Nuclear hormone receptor-like domain superfamily
ECA2377_g14359.t2	IPR001723	Nuclear hormone receptor
ECA2377_g14359.t2	IPR052496	Orphan Nuclear Receptor
ECA2377_g14359.t2	IPR049636	Hepatocyte nuclear factor 4-like, DNA-binding domain
ECA2377_g14359.t2	IPR013088	Zinc finger, NHR/GATA-type
ECA2377_g2125.t1	IPR003582	ShKT domain
ECA2377_g4479.t1	IPR014044	CAP domain
ECA2377_g4479.t1	IPR002413	Venom allergen 5-like
ECA2377_g4479.t1	IPR001283	Cysteine-rich secretory protein-related
ECA2377_g4479.t1	IPR035940	CAP superfamily
ECA2377_g10428.t1	IPR000073	Alpha/beta hydrolase fold-1
ECA2377_g10428.t1	IPR016812	Protein phosphatase methylesterase, eukaryotic
ECA2377_g10428.t1	IPR029058	Alpha/Beta hydrolase fold
ECA2377_g10428.t1	IPR000639	Epoxide hydrolase-like
ECA2377_g19870.t1	IPR001171	Sterol biosynthesis ERG24/DHCR-like
ECA2377_g17876.t1	IPR000571	Zinc finger, CCCH-type
ECA2377_g17876.t1	IPR036855	Zinc finger, CCCH-type superfamily
ECA2377_g17876.t1	IPR045877	RNA-binding protein ZFP36-like
ECA2377_g3965.t1	IPR019430	7TM GPCR, serpentine receptor class x (Srx)
ECA2377_g4963.t1	IPR019428	7TM GPCR, serpentine receptor class r (Str)
ECA2377_g6258.t1	IPR002159	CD36 family
ECA2377_g3263.t1	IPR019425	7TM GPCR, serpentine receptor class t (Srt)
ECA2377_g4987.t1	IPR001810	F-box domain
ECA2377_g4987.t1	IPR002900	Domain of unknown function DUF38/FTH, Caenorhabditis species
ECA2377_g4987.t1	IPR040161	F-box A protein FB224
ECA2377_g20437.t1	IPR016563	Nuclear protein localization protein 4
ECA2377_g20437.t1	IPR007717	Nuclear pore localisation protein NPL4, C-terminal
ECA2377_g1346.t2	IPR041426	Mos1 transposase, HTH domain
ECA2377_g19783.t1	IPR053220	Nematode receptor-like serpentine class H
ECA2377_g19783.t1	IPR019422	7TM GPCR, serpentine receptor class h (Srh)
ECA2377_g19874.t1	IPR008991	Translation protein SH3-like domain superfamily
ECA2377_g19874.t1	IPR014722	Large ribosomal subunit protein uL2, domain 2
ECA2377_g21906.t1	IPR008632	Nematode fatty acid retinoid binding
ECA2377_g5626.t1	IPR054001	Degenerin mec-4/10, cytosolic domain
ECA2377_g5626.t1	IPR001873	Epithelial sodium channel
ECA2377_g5626.t1	IPR020903	Epithelial sodium channel, conserved site
ECA2377_g5626.t1	IPR004726	Degenerin
ECA2377_g5740.t1	IPR010919	SAND-like domain superfamily
ECA2377_g5740.t1	IPR000770	SAND domain
ECA2377_g6173.t1	IPR033690	Adenylate kinase, conserved site
ECA2377_g6173.t1	IPR027417	P-loop containing nucleoside triphosphate hydrolase
ECA2377_g6173.t1	IPR000850	Adenylate kinase/UMP-CMP kinase
ECA2377_g6173.t1	IPR006266	UMP-CMP kinase
ECA2377_g12333.t1	IPR021911	ATPase family AAA domain-containing protein 3, N-terminal
ECA2377_g12333.t1	IPR027417	P-loop containing nucleoside triphosphate hydrolase
ECA2377_g12333.t1	IPR003959	ATPase, AAA-type, core
ECA2377_g12333.t1	IPR003593	AAA+ ATPase domain
ECA2377_g4722.t1	IPR019427	7TM GPCR, serpentine receptor class w (Srw)
ECA2377_g4722.t1	IPR017452	GPCR, rhodopsin-like, 7TM
ECA2377_g20264.t1	IPR001106	Aromatic amino acid lyase
ECA2377_g20264.t1	IPR005921	Histidine ammonia-lyase
ECA2377_g20264.t1	IPR008948	L-Aspartase-like
ECA2377_g20264.t1	IPR024083	Fumarase/histidase, N-terminal
ECA2377_g20264.t1	IPR021922	Par3/HAL, N-terminal
ECA2377_g20264.t1	IPR022313	Phenylalanine/histidine ammonia-lyases, active site
ECA2377_g16536.t1	IPR004045	Glutathione S-transferase, N-terminal
ECA2377_g16536.t1	IPR050213	Glutathione S-transferase superfamily
ECA2377_g16536.t1	IPR040079	Glutathione transferase family
ECA2377_g16536.t1	IPR036282	Glutathione S-transferase, C-terminal domain superfamily
ECA2377_g16536.t1	IPR004046	Glutathione S-transferase, C-terminal
ECA2377_g16536.t1	IPR010987	Glutathione S-transferase, C-terminal-like
ECA2377_g16536.t1	IPR036249	Thioredoxin-like superfamily
ECA2377_g5816.t1	IPR001506	Peptidase M12A
ECA2377_g5816.t1	IPR003582	ShKT domain
ECA2377_g5816.t1	IPR024079	Metallopeptidase, catalytic domain superfamily
ECA2377_g5816.t1	IPR034035	Astacin-like metallopeptidase domain
ECA2377_g5816.t1	IPR006026	Peptidase, metallopeptidase
ECA2377_g8771.t1	IPR023392	Mitochondrial outer membrane translocase complex, Tom20 domain superfamily
ECA2377_g8771.t1	IPR002056	Protein import receptor MAS20
ECA2377_g21270.t1	IPR013088	Zinc finger, NHR/GATA-type
ECA2377_g21270.t1	IPR001628	Zinc finger, nuclear hormone receptor-type
ECA2377_g21270.t1	IPR000536	Nuclear hormone receptor, ligand-binding domain
ECA2377_g21270.t1	IPR035500	Nuclear hormone receptor-like domain superfamily
ECA2377_g16241.t2	IPR007863	Peptidase M16, C-terminal
ECA2377_g16241.t2	IPR050361	Mitochondrial Processing Peptidase/Ubiquinol-cytochrome c Reductase Complex
ECA2377_g16241.t2	IPR011765	Peptidase M16, N-terminal
ECA2377_g16241.t2	IPR001431	Peptidase M16, zinc-binding site
ECA2377_g16241.t2	IPR011249	Metalloenzyme, LuxS/M16 peptidase-like
ECA2377_g14054.t1	IPR021942	Protein of unknown function DUF3557
ECA2377_g14587.t1	IPR029393	Tumour suppressor candidate 2
ECA2377_g14736.t1	IPR009779	Translocon-associated protein subunit gamma
ECA2377_g20717.t1	IPR009644	FKTN/MNN4/W02B3.4-1/T07A5.1
ECA2377_g20717.t1	IPR057641	W02B3.4-like, N-terminal domain
ECA2377_g3636.t1	IPR019430	7TM GPCR, serpentine receptor class x (Srx)
ECA2377_g6607.t1	IPR001841	Zinc finger, RING-type
ECA2377_g6607.t1	IPR027370	Zinc finger, RING-type, eukaryotic
ECA2377_g6607.t1	IPR013083	Zinc finger, RING/FYVE/PHD-type
ECA2377_g6607.t1	IPR017907	Zinc finger, RING-type, conserved site
ECA2377_g6607.t1	IPR051435	RING finger E3 ubiquitin-protein ligases
ECA2377_g13734.t2	IPR005024	Snf7 family
ECA2377_g21249.t1	IPR006186	Serine/threonine-specific protein phosphatase/bis(5-nucleosyl)-tetraphosphatase
ECA2377_g21249.t1	IPR029052	Metallo-dependent phosphatase-like
ECA2377_g21249.t1	IPR047129	Serine/Threonine protein phosphatase PP2A-like
ECA2377_g21249.t1	IPR004843	Calcineurin-like, phosphoesterase domain
ECA2377_g15945.t1	IPR018784	LLP homolog-like
ECA2377_g2043.t1	IPR002347	Short-chain dehydrogenase/reductase SDR
ECA2377_g2043.t1	IPR036291	NAD(P)-binding domain superfamily
ECA2377_g2043.t1	IPR051737	L-xylulose reductase/Carbonyl reductase
ECA2377_g2043.t1	IPR020904	Short-chain dehydrogenase/reductase, conserved site
ECA2377_g20331.t1	IPR018801	E3 ubiquitin-protein ligase TM129
ECA2377_g18759.t1	IPR007110	Immunoglobulin-like domain
ECA2377_g18759.t1	IPR036179	Immunoglobulin-like domain superfamily
ECA2377_g18759.t1	IPR003961	Fibronectin type III
ECA2377_g18759.t1	IPR013783	Immunoglobulin-like fold
ECA2377_g18759.t1	IPR003598	Immunoglobulin subtype 2
ECA2377_g18759.t1	IPR009138	Neural cell adhesion
ECA2377_g18759.t1	IPR036116	Fibronectin type III superfamily
ECA2377_g18759.t1	IPR013098	Immunoglobulin I-set
ECA2377_g18759.t1	IPR003599	Immunoglobulin domain subtype
ECA2377_g6387.t1	IPR029149	Creatinase/Aminopeptidase P/Spt16, N-terminal
ECA2377_g6387.t1	IPR052433	Xaa-Pro dipeptidase-like
ECA2377_g6387.t1	IPR000994	Peptidase M24
ECA2377_g6387.t1	IPR007865	Aminopeptidase P, N-terminal
ECA2377_g6387.t1	IPR036005	Creatinase/aminopeptidase-like
ECA2377_g6877.t1	IPR007696	DNA mismatch repair protein MutS, core
ECA2377_g6877.t1	IPR027417	P-loop containing nucleoside triphosphate hydrolase
ECA2377_g6877.t1	IPR016151	DNA mismatch repair protein MutS, N-terminal
ECA2377_g6877.t1	IPR007861	DNA mismatch repair protein MutS, clamp
ECA2377_g6877.t1	IPR036187	DNA mismatch repair protein MutS, core domain superfamily
ECA2377_g6877.t1	IPR000432	DNA mismatch repair protein MutS, C-terminal
ECA2377_g6877.t1	IPR007860	DNA mismatch repair protein MutS, connector domain
ECA2377_g6877.t1	IPR045076	DNA mismatch repair MutS
ECA2377_g6877.t1	IPR017261	DNA mismatch repair protein MutS/MSH
ECA2377_g6877.t1	IPR007695	DNA mismatch repair protein MutS-like, N-terminal
ECA2377_g6877.t1	IPR036678	MutS, connector domain superfamily
ECA2377_g7406.t1	IPR003593	AAA+ ATPase domain
ECA2377_g7406.t1	IPR011527	ABC transporter type 1, transmembrane domain
ECA2377_g7406.t1	IPR027417	P-loop containing nucleoside triphosphate hydrolase
ECA2377_g7406.t1	IPR017871	ABC transporter-like, conserved site
ECA2377_g7406.t1	IPR003439	ABC transporter-like, ATP-binding domain
ECA2377_g7406.t1	IPR036640	ABC transporter type 1, transmembrane domain superfamily
ECA2377_g7406.t1	IPR039421	Type 1 protein exporter
ECA2377_g17710.t1	IPR000609	7TM GPCR, serpentine receptor class g (Srg)
ECA2377_g17710.t1	IPR051119	Nematode serpentine receptor-like
ECA2377_g12050.t1	IPR023033	Alanine-tRNA ligase, eukaryota/bacteria
ECA2377_g12050.t1	IPR012947	Threonyl/alanyl tRNA synthetase, SAD
ECA2377_g12050.t1	IPR050058	Alanine--tRNA ligase
ECA2377_g12050.t1	IPR045864	Class II Aminoacyl-tRNA synthetase/Biotinyl protein ligase (BPL) and lipoyl protein ligase (LPL)
ECA2377_g12050.t1	IPR002318	Alanine-tRNA ligase, class IIc
ECA2377_g12050.t1	IPR018165	Alanyl-tRNA synthetase, class IIc, core domain
ECA2377_g12050.t1	IPR009000	Translation protein, beta-barrel domain superfamily
ECA2377_g12050.t1	IPR018164	Alanyl-tRNA synthetase, class IIc, N-terminal
ECA2377_g12050.t1	IPR018163	Threonyl/alanyl tRNA synthetase, class II-like, putative editing domain superfamily
ECA2377_g12050.t1	IPR018162	Alanine-tRNA ligase, class IIc, anti-codon-binding domain superfamily
ECA2377_g12985.t1	IPR001611	Leucine-rich repeat
ECA2377_g12985.t1	IPR003603	U2A'/phosphoprotein 32 family A, C-terminal
ECA2377_g12985.t1	IPR032675	Leucine-rich repeat domain superfamily
ECA2377_g12985.t1	IPR025875	Leucine rich repeat 4
ECA2377_g12985.t1	IPR050576	Ciliary and flagellar integrity-associated protein
ECA2377_g12985.t1	IPR003591	Leucine-rich repeat, typical subtype
ECA2377_g20084.t1	IPR019035	Mediator complex, subunit Med12
ECA2377_g20084.t1	IPR051647	Mediator complex subunit 12
ECA2377_g20084.t1	IPR021990	Mediator complex, subunit Med12, LCEWAV-domain
ECA2377_g16685.t1	IPR050341	Serine/threonine-protein phosphatase PP1 catalytic subunit
ECA2377_g16685.t1	IPR006186	Serine/threonine-specific protein phosphatase/bis(5-nucleosyl)-tetraphosphatase
ECA2377_g16685.t1	IPR029052	Metallo-dependent phosphatase-like
ECA2377_g16685.t1	IPR004843	Calcineurin-like, phosphoesterase domain
ECA2377_g16647.t1	IPR006342	Methyltransferase FkbM
ECA2377_g9718.t1	IPR001214	SET domain
ECA2377_g9718.t1	IPR016858	N-lysine methyltransferase KMT5A-like
ECA2377_g9718.t1	IPR046341	SET domain superfamily
ECA2377_g9718.t1	IPR047266	N-lysine methyltransferase KMT5A-like, SET domain
ECA2377_g9718.t1	IPR051760	Histone-lysine N-methyltransferase KMT5A
ECA2377_g12155.t1	IPR050213	Glutathione S-transferase superfamily
ECA2377_g12155.t1	IPR036282	Glutathione S-transferase, C-terminal domain superfamily
ECA2377_g12155.t1	IPR004045	Glutathione S-transferase, N-terminal
ECA2377_g12155.t1	IPR004046	Glutathione S-transferase, C-terminal
ECA2377_g12155.t1	IPR010987	Glutathione S-transferase, C-terminal-like
ECA2377_g12155.t1	IPR040079	Glutathione transferase family
ECA2377_g12155.t1	IPR036249	Thioredoxin-like superfamily
ECA2377_g8228.t2	IPR050952	Tripartite Motif and NHL Repeat Containing E3 Ligases
ECA2377_g8228.t2	IPR000315	B-box-type zinc finger
ECA2377_g8228.t2	IPR001258	NHL repeat
ECA2377_g8228.t2	IPR011042	Six-bladed beta-propeller, TolB-like
ECA2377_g8228.t2	IPR014756	Immunoglobulin E-set
ECA2377_g8228.t2	IPR013783	Immunoglobulin-like fold
ECA2377_g8228.t2	IPR017868	Filamin/ABP280 repeat-like
ECA2377_g8228.t2	IPR001298	Filamin/ABP280 repeat
ECA2377_g8228.t2	IPR003649	B-box, C-terminal
ECA2377_g4417.t1	IPR019422	7TM GPCR, serpentine receptor class h (Srh)
ECA2377_g20394.t1	IPR026508	Transmembrane protein 164
ECA2377_g4719.t1	IPR019427	7TM GPCR, serpentine receptor class w (Srw)
ECA2377_g4719.t1	IPR017452	GPCR, rhodopsin-like, 7TM
ECA2377_g22792.t2	IPR044210	Transcription factor Tfc3-like
ECA2377_g7283.t1	IPR032672	TmcA/NAT10/Kre33
ECA2377_g7283.t1	IPR033688	RNA cytidine acetyltransferase NAT10
ECA2377_g7283.t1	IPR000182	GNAT domain
ECA2377_g7283.t1	IPR027417	P-loop containing nucleoside triphosphate hydrolase
ECA2377_g7283.t1	IPR007807	TcmA/NAT10, helicase domain
ECA2377_g7283.t1	IPR013562	TmcA/NAT10, N-terminal
ECA2377_g7283.t1	IPR027992	Possible tRNA binding domain
ECA2377_g7965.t1	IPR057096	KRIT1/FRMD8, FERM domain C-lobe
ECA2377_g7965.t1	IPR051594	KRIT1/FRMD8
ECA2377_g7965.t1	IPR000299	FERM domain
ECA2377_g7965.t1	IPR011993	PH-like domain superfamily
ECA2377_g18917.t1	IPR026169	Mitochondria-eating protein
ECA2377_g18917.t1	IPR031981	Mitochondria-eating protein, C-terminal domain
ECA2377_g3872.t1	IPR006767	Cwf19-like protein, C-terminal domain-2
ECA2377_g3872.t1	IPR006768	Cwf19-like, C-terminal domain-1
ECA2377_g3872.t1	IPR040194	Cwf19-like protein
ECA2377_g3872.t1	IPR036265	HIT-like superfamily
ECA2377_g15633.t1	IPR036941	Receptor L-domain superfamily
ECA2377_g15633.t1	IPR000494	Receptor L-domain
ECA2377_g15633.t1	IPR053079	SPS2 domain-containing protein
ECA2377_g9184.t1	IPR052501	Alpha-1-2 Fucosyltransferase
ECA2377_g9184.t1	IPR002516	Glycosyl transferase, family 11
ECA2377_g16380.t1	IPR002293	Amino acid/polyamine transporter I
ECA2377_g16380.t1	IPR050598	Cellular Amino Acid Transporter
ECA2377_g11079.t1	IPR009497	Regulator protein, PHA-1
ECA2377_g11491.t1	IPR029058	Alpha/Beta hydrolase fold
ECA2377_g11491.t1	IPR022742	Serine aminopeptidase, S33
ECA2377_g3795.t1	IPR036291	NAD(P)-binding domain superfamily
ECA2377_g3795.t1	IPR022383	Lactate/malate dehydrogenase, C-terminal
ECA2377_g3795.t1	IPR010945	Malate dehydrogenase, type 2
ECA2377_g3795.t1	IPR015955	Lactate dehydrogenase/glycoside hydrolase, family 4, C-terminal
ECA2377_g3795.t1	IPR001236	Lactate/malate dehydrogenase, N-terminal
ECA2377_g3795.t1	IPR001252	Malate dehydrogenase, active site
ECA2377_g3795.t1	IPR011274	Malate dehydrogenase, NAD-dependent, cytosolic
ECA2377_g3795.t1	IPR001557	L-lactate/malate dehydrogenase
ECA2377_g18302.t1	IPR003841	Sodium-dependent phosphate transport protein
ECA2377_g7397.t1	IPR011009	Protein kinase-like domain superfamily
ECA2377_g7397.t1	IPR050235	Casein Kinase 1 Ser/Thr Protein Kinase
ECA2377_g7397.t1	IPR000719	Protein kinase domain
ECA2377_g7397.t1	IPR047916	Tau-tubulin kinase homolog Asator-like, catalytic domain
ECA2377_g3037.t1	IPR036084	Serine protease inhibitor-like superfamily
ECA2377_g3037.t1	IPR002919	Trypsin Inhibitor-like, cysteine rich domain
ECA2377_g21952.t1	IPR053220	Nematode receptor-like serpentine class H
ECA2377_g21952.t1	IPR019422	7TM GPCR, serpentine receptor class h (Srh)
ECA2377_g14850.t1	IPR040129	Protein lin-15B-like
ECA2377_g14850.t1	IPR012337	Ribonuclease H-like superfamily
ECA2377_g3633.t1	IPR019428	7TM GPCR, serpentine receptor class r (Str)
ECA2377_g19850.t1	IPR005044	Protein of unknown function DUF282, Caenorhabditis species
ECA2377_g1243.t1	IPR001810	F-box domain
ECA2377_g1243.t1	IPR002900	Domain of unknown function DUF38/FTH, Caenorhabditis species
ECA2377_g1243.t1	IPR040161	F-box A protein FB224
ECA2377_g11830.t1	IPR001204	Phosphate transporter
ECA2377_g11843.t1	IPR004151	7TM GPCR, serpentine receptor class e (Sre)
ECA2377_g2919.t1	IPR000719	Protein kinase domain
ECA2377_g2919.t1	IPR008271	Serine/threonine-protein kinase, active site
ECA2377_g2919.t1	IPR011009	Protein kinase-like domain superfamily
ECA2377_g2919.t1	IPR050235	Casein Kinase 1 Ser/Thr Protein Kinase
ECA2377_g7579.t1	IPR002593	Domain of unknown function DX
ECA2377_g12779.t2	IPR043129	ATPase, nucleotide binding domain
ECA2377_g12779.t2	IPR018181	Heat shock protein 70, conserved site
ECA2377_g12779.t2	IPR042048	Heat shock 70kDa protein 13
ECA2377_g12779.t2	IPR013126	Heat shock protein 70 family
ECA2377_g18781.t1	IPR006762	Gtr1/RagA G protein
ECA2377_g18781.t1	IPR027417	P-loop containing nucleoside triphosphate hydrolase
ECA2377_g2685.t1	IPR011989	Armadillo-like helical
ECA2377_g2685.t1	IPR034085	TOG domain
ECA2377_g2685.t1	IPR016024	Armadillo-type fold
ECA2377_g2685.t1	IPR024395	CLASP N-terminal domain
ECA2377_g6025.t1	IPR002035	von Willebrand factor, type A
ECA2377_g11644.t1	IPR000164	Histone H3/CENP-A
ECA2377_g11644.t1	IPR007125	Histone H2A/H2B/H3
ECA2377_g11644.t1	IPR009072	Histone-fold
ECA2377_g15788.t2	IPR011009	Protein kinase-like domain superfamily
ECA2377_g17717.t2	IPR012337	Ribonuclease H-like superfamily
ECA2377_g17717.t2	IPR052717	Vacuolar processing and transposase activity regulators
ECA2377_g17717.t2	IPR003656	Zinc finger, BED-type
ECA2377_g4138.t1	IPR004950	Protein of unknown function DUF267, Caenorhabditis species
ECA2377_g19286.t1	IPR013783	Immunoglobulin-like fold
ECA2377_g19286.t1	IPR003598	Immunoglobulin subtype 2
ECA2377_g19286.t1	IPR007110	Immunoglobulin-like domain
ECA2377_g19286.t1	IPR003599	Immunoglobulin domain subtype
ECA2377_g19286.t1	IPR036179	Immunoglobulin-like domain superfamily
ECA2377_g22775.t1	IPR016135	Ubiquitin-conjugating enzyme/RWD-like
ECA2377_g363.t1	IPR053220	Nematode receptor-like serpentine class H
ECA2377_g363.t1	IPR019422	7TM GPCR, serpentine receptor class h (Srh)
ECA2377_g451.t1	IPR053220	Nematode receptor-like serpentine class H
ECA2377_g451.t1	IPR019422	7TM GPCR, serpentine receptor class h (Srh)
ECA2377_g10316.t1	IPR013057	Amino acid transporter, transmembrane domain
ECA2377_g7957.t1	IPR004178	Calmodulin-binding domain
ECA2377_g7957.t1	IPR036122	SK, calmodulin-binding domain superfamily
ECA2377_g7957.t1	IPR015449	Potassium channel, calcium-activated, SK
ECA2377_g7957.t1	IPR013099	Potassium channel domain
ECA2377_g18507.t1	IPR008164	Repeat of unknown function XGLTT
ECA2377_g18610.t2	IPR015943	WD40/YVTN repeat-like-containing domain superfamily
ECA2377_g18610.t2	IPR036322	WD40-repeat-containing domain superfamily
ECA2377_g18610.t2	IPR001810	F-box domain
ECA2377_g18610.t2	IPR036047	F-box-like domain superfamily
ECA2377_g21051.t1	IPR001810	F-box domain
ECA2377_g21051.t1	IPR002900	Domain of unknown function DUF38/FTH, Caenorhabditis species
ECA2377_g21051.t1	IPR040161	F-box A protein FB224
ECA2377_g1321.t1	IPR019427	7TM GPCR, serpentine receptor class w (Srw)
ECA2377_g9656.t1	IPR010558	Caenorhabditis elegans ly-6-related
ECA2377_g17402.t1	IPR009981	Protein of unknown function DUF1505
ECA2377_g18011.t1	IPR036454	Amyloidogenic glycoprotein, heparin-binding domain superfamily
ECA2377_g18011.t1	IPR008155	Amyloidogenic glycoprotein
ECA2377_g18011.t1	IPR008154	Amyloidogenic glycoprotein, extracellular
ECA2377_g18011.t1	IPR024329	Amyloidogenic glycoprotein, E2 domain
ECA2377_g18011.t1	IPR036176	E2 domain superfamily
ECA2377_g18011.t1	IPR019745	Amyloidogenic glycoprotein, intracellular domain, conserved site
ECA2377_g18011.t1	IPR036669	Amyloidogenic glycoprotein, copper-binding domain superfamily
ECA2377_g18011.t1	IPR011993	PH-like domain superfamily
ECA2377_g18011.t1	IPR019744	Amyloidogenic glycoprotein, copper-binding domain conserved site
ECA2377_g18011.t1	IPR019543	Beta-amyloid precursor protein C-terminal
ECA2377_g18011.t1	IPR015849	Amyloidogenic glycoprotein, heparin-binding
ECA2377_g18011.t1	IPR011178	Amyloidogenic glycoprotein, copper-binding
ECA2377_g11252.t1	IPR040379	WD repeat-containing protein 19/dyf-2
ECA2377_g11252.t1	IPR056170	IFT121-like, zinc finger domain
ECA2377_g11252.t1	IPR056168	IF140/IFT172/WDR19, TPR domain
ECA2377_g11252.t1	IPR056157	IFT80/172/WDR35, TPR domain
ECA2377_g11252.t1	IPR011990	Tetratricopeptide-like helical domain superfamily
ECA2377_g22870.t1	IPR027417	P-loop containing nucleoside triphosphate hydrolase
ECA2377_g22870.t1	IPR050928	ATP-dependent Zinc Metalloprotease
ECA2377_g22870.t1	IPR003959	ATPase, AAA-type, core
ECA2377_g8001.t1	IPR006603	PQ-loop repeat
ECA2377_g8001.t1	IPR052241	Solute Carrier Family 66 (SLC66) and Scramblase ANY1
ECA2377_g10652.t1	IPR037291	Domain of unknown function DUF4139
ECA2377_g10652.t1	IPR011935	Conserved hypothetical protein CHP02231
ECA2377_g9780.t2	IPR011041	Soluble quinoprotein glucose/sorbosone dehydrogenase, beta-propeller domain superfamily
ECA2377_g9780.t2	IPR036116	Fibronectin type III superfamily
ECA2377_g9780.t2	IPR036179	Immunoglobulin-like domain superfamily
ECA2377_g9780.t2	IPR003961	Fibronectin type III
ECA2377_g9780.t2	IPR013783	Immunoglobulin-like fold
ECA2377_g9780.t2	IPR000742	EGF-like domain
ECA2377_g9780.t2	IPR036465	von Willebrand factor A-like domain superfamily
ECA2377_g9780.t2	IPR007110	Immunoglobulin-like domain
ECA2377_g9780.t2	IPR003599	Immunoglobulin domain subtype
ECA2377_g9780.t2	IPR002035	von Willebrand factor, type A
ECA2377_g9780.t2	IPR001881	EGF-like calcium-binding domain
ECA2377_g9780.t2	IPR013151	Immunoglobulin-like beta-sandwich domain
ECA2377_g9780.t2	IPR053224	Sensory map formation adhesion molecule
ECA2377_g9780.t2	IPR003598	Immunoglobulin subtype 2
ECA2377_g9780.t2	IPR018097	EGF-like calcium-binding, conserved site
ECA2377_g21288.t1	IPR001810	F-box domain
ECA2377_g21288.t1	IPR008979	Galactose-binding-like domain superfamily
ECA2377_g21288.t1	IPR007397	F-box associated (FBA) domain
ECA2377_g21288.t1	IPR039752	F-box only protein
ECA2377_g21288.t1	IPR036047	F-box-like domain superfamily
ECA2377_g22797.t1	IPR056467	GTF3C1, extended winged-helix domain
ECA2377_g22797.t1	IPR044210	Transcription factor Tfc3-like
ECA2377_g22797.t1	IPR035625	Tfc3-like, extended winged-helix domain
ECA2377_g11646.t1	IPR045877	RNA-binding protein ZFP36-like
ECA2377_g11646.t1	IPR000571	Zinc finger, CCCH-type
ECA2377_g11646.t1	IPR036855	Zinc finger, CCCH-type superfamily
ECA2377_g21359.t1	IPR027417	P-loop containing nucleoside triphosphate hydrolase
ECA2377_g21359.t1	IPR014001	Helicase superfamily 1/2, ATP-binding domain
ECA2377_g21359.t1	IPR004589	DNA helicase, ATP-dependent, RecQ type
ECA2377_g21359.t1	IPR032284	ATP-dependent DNA helicase RecQ, zinc-binding domain
ECA2377_g21359.t1	IPR001650	Helicase, C-terminal domain-like
ECA2377_g21359.t1	IPR011545	DEAD/DEAH-box helicase domain
ECA2377_g21489.t1	IPR046903	Mab-21-like, nucleotidyltransferase domain
ECA2377_g21489.t1	IPR024810	MAB21L/Cyclic GMP-AMP synthase-like receptor
ECA2377_g21489.t1	IPR046906	Mab-21-like, HhH/H2TH-like domain
ECA2377_g22651.t1	IPR019429	7TM GPCR, serpentine chemoreceptor class i (Sri)
ECA2377_g12822.t1	IPR000560	Histidine phosphatase superfamily, clade-2
ECA2377_g12822.t1	IPR029033	Histidine phosphatase superfamily
ECA2377_g12822.t1	IPR050645	Histidine Acid Phosphatase
ECA2377_g7208.t1	IPR038286	Inositol polyphosphate kinase superfamily
ECA2377_g7208.t1	IPR005522	Inositol polyphosphate kinase
ECA2377_g10369.t1	IPR002223	Pancreatic trypsin inhibitor Kunitz domain
ECA2377_g10369.t1	IPR036880	Pancreatic trypsin inhibitor Kunitz domain superfamily
ECA2377_g10369.t1	IPR028150	Lustrin, cysteine-rich repeated
ECA2377_g10369.t1	IPR006150	Cysteine-rich repeat
ECA2377_g10369.t1	IPR053014	Cuticle-associated divergent protein
ECA2377_g10369.t1	IPR020901	Proteinase inhibitor I2, Kunitz, conserved site
ECA2377_g10369.t1	IPR006149	EB domain
ECA2377_g8357.t1	IPR029759	Glutathione peroxidase active site
ECA2377_g8357.t1	IPR000889	Glutathione peroxidase
ECA2377_g8357.t1	IPR013766	Thioredoxin domain
ECA2377_g8357.t1	IPR029760	Glutathione peroxidase conserved site
ECA2377_g8357.t1	IPR036249	Thioredoxin-like superfamily
ECA2377_g1357.t1	IPR019428	7TM GPCR, serpentine receptor class r (Str)
ECA2377_g10424.t3	IPR010504	Arfaptin homology (AH) domain
ECA2377_g10424.t3	IPR027267	AH/BAR domain superfamily
ECA2377_g10424.t3	IPR030798	Arfaptin family
ECA2377_g18116.t1	IPR019775	WD40 repeat, conserved site
ECA2377_g18116.t1	IPR001680	WD40 repeat
ECA2377_g18116.t1	IPR015943	WD40/YVTN repeat-like-containing domain superfamily
ECA2377_g18116.t1	IPR020472	PAC1/LIS1-like, WD-40 repeat
ECA2377_g18116.t1	IPR036322	WD40-repeat-containing domain superfamily
ECA2377_g18116.t1	IPR045160	Autophagy-related protein 16
ECA2377_g20944.t1	IPR018200	Ubiquitin specific protease, conserved site
ECA2377_g20944.t1	IPR028889	Ubiquitin specific protease UPS, catalytic domain
ECA2377_g20944.t1	IPR050164	Ubiquitin carboxyl-terminal hydrolases
ECA2377_g20944.t1	IPR038765	Papain-like cysteine peptidase superfamily
ECA2377_g20944.t1	IPR001394	Peptidase C19, ubiquitin carboxyl-terminal hydrolase
ECA2377_g9224.t1	IPR001202	WW domain
ECA2377_g9224.t1	IPR036020	WW domain superfamily
ECA2377_g4855.t1	IPR001628	Zinc finger, nuclear hormone receptor-type
ECA2377_g4855.t1	IPR013088	Zinc finger, NHR/GATA-type
ECA2377_g15259.t1	IPR055273	CBG09102/CBG15751-like domain
ECA2377_g21802.t1	IPR002172	Low-density lipoprotein (LDL) receptor class A repeat
ECA2377_g21802.t1	IPR036055	LDL receptor-like superfamily
ECA2377_g21802.t1	IPR023415	Low-density lipoprotein (LDL) receptor class A, conserved site
ECA2377_g21802.t1	IPR051221	Low-density lipoprotein receptor-related
ECA2377_g3126.t1	IPR000535	Major sperm protein (MSP) domain
ECA2377_g3126.t1	IPR008962	PapD-like superfamily
ECA2377_g3126.t1	IPR013783	Immunoglobulin-like fold
ECA2377_g8999.t1	IPR002659	Glycosyl transferase, family 31
ECA2377_g543.t1	IPR053220	Nematode receptor-like serpentine class H
ECA2377_g543.t1	IPR019422	7TM GPCR, serpentine receptor class h (Srh)
ECA2377_g7243.t1	IPR056535	NUP160, middle TPR domain
ECA2377_g7243.t1	IPR021717	Nucleoporin Nup120/160
ECA2377_g1128.t1	IPR019428	7TM GPCR, serpentine receptor class r (Str)
ECA2377_g3364.t1	IPR008164	Repeat of unknown function XGLTT
ECA2377_g6383.t1	IPR009091	Regulator of chromosome condensation 1/beta-lactamase-inhibitor protein II
ECA2377_g6383.t1	IPR000408	Regulator of chromosome condensation, RCC1
ECA2377_g19651.t1	IPR053222	Zygotic Embryogenesis-Associated Protein
ECA2377_g19651.t1	IPR012885	Sdz-33, F-box domain
ECA2377_g19651.t1	IPR001810	F-box domain
ECA2377_g18902.t1	IPR002995	Surfeit locus 4
ECA2377_g18902.t1	IPR045214	Surfeit locus 1/4
ECA2377_g16110.t1	IPR008962	PapD-like superfamily
ECA2377_g16110.t1	IPR013783	Immunoglobulin-like fold
ECA2377_g16110.t1	IPR000535	Major sperm protein (MSP) domain
ECA2377_g16110.t1	IPR051155	Nematode Major Sperm
ECA2377_g19165.t1	IPR003882	Pistil-specific extensin-like protein
ECA2377_g19165.t1	IPR007284	Ground-like domain
ECA2377_g7297.t1	IPR006709	Small-subunit processome, Utp14
ECA2377_g1878.t1	IPR036812	NAD(P)-dependent oxidoreductase domain superfamily
ECA2377_g1878.t1	IPR018170	Aldo/keto reductase, conserved site
ECA2377_g1878.t1	IPR020471	Aldo-keto reductase
ECA2377_g1878.t1	IPR023210	NADP-dependent oxidoreductase domain
ECA2377_g16944.t1	IPR001806	Small GTPase
ECA2377_g16944.t1	IPR020849	Small GTPase, Ras-type
ECA2377_g16944.t1	IPR005225	Small GTP-binding domain
ECA2377_g16944.t1	IPR027417	P-loop containing nucleoside triphosphate hydrolase
ECA2377_g11053.t1	IPR003194	Transcription initiation factor IIA, gamma subunit
ECA2377_g11053.t1	IPR009083	Transcription factor IIA, alpha-helical domain
ECA2377_g11053.t1	IPR015872	Transcription initiation factor IIA, gamma subunit, N-terminal
ECA2377_g11053.t1	IPR009088	Transcription factor IIA, beta-barrel
ECA2377_g11053.t1	IPR015871	Transcription initiation factor IIA, gamma subunit, C-terminal
ECA2377_g20200.t4	IPR038050	Neuronal acetylcholine receptor
ECA2377_g20200.t4	IPR036719	Neurotransmitter-gated ion-channel transmembrane domain superfamily
ECA2377_g20200.t4	IPR006029	Neurotransmitter-gated ion-channel transmembrane domain
ECA2377_g20200.t4	IPR006202	Neurotransmitter-gated ion-channel ligand-binding domain
ECA2377_g20200.t4	IPR018000	Neurotransmitter-gated ion-channel, conserved site
ECA2377_g20200.t4	IPR006028	Gamma-aminobutyric acid A receptor/Glycine receptor alpha
ECA2377_g20200.t4	IPR036734	Neurotransmitter-gated ion-channel ligand-binding domain superfamily
ECA2377_g20200.t4	IPR006201	Neurotransmitter-gated ion-channel
ECA2377_g6195.t1	IPR050920	Nematode receptor-like class delta
ECA2377_g6195.t1	IPR019421	7TM GPCR, serpentine receptor class d (Srd)
ECA2377_g16164.t1	IPR027640	Kinesin-like protein
ECA2377_g16164.t1	IPR027417	P-loop containing nucleoside triphosphate hydrolase
ECA2377_g16164.t1	IPR019821	Kinesin motor domain, conserved site
ECA2377_g16164.t1	IPR001752	Kinesin motor domain
ECA2377_g16164.t1	IPR036961	Kinesin motor domain superfamily
ECA2377_g4665.t1	IPR053079	SPS2 domain-containing protein
ECA2377_g4665.t1	IPR000494	Receptor L-domain
ECA2377_g4665.t1	IPR036941	Receptor L-domain superfamily
ECA2377_g19824.t1	IPR005135	Endonuclease/exonuclease/phosphatase
ECA2377_g19824.t1	IPR036691	Endonuclease/exonuclease/phosphatase superfamily
ECA2377_g21428.t1	IPR007213	Methyltransferase Ppm1/Ppm2/Tcmp
ECA2377_g21428.t1	IPR016651	Leucine carboxyl methyltransferase 1
ECA2377_g21428.t1	IPR029063	S-adenosyl-L-methionine-dependent methyltransferase superfamily
ECA2377_g4390.t1	IPR004878	Otopetrin
ECA2377_g14192.t1	IPR000626	Ubiquitin-like domain
ECA2377_g14192.t1	IPR029071	Ubiquitin-like domain superfamily
ECA2377_g14417.t1	IPR019531	Peroxisomal membrane protein 4
ECA2377_g16931.t1	IPR001841	Zinc finger, RING-type
ECA2377_g16931.t1	IPR025654	Peroxisome biogenesis factor 2/10
ECA2377_g16931.t1	IPR006845	Pex, N-terminal
ECA2377_g16931.t1	IPR013083	Zinc finger, RING/FYVE/PHD-type
ECA2377_g687.t1	IPR016186	C-type lectin-like/link domain superfamily
ECA2377_g687.t1	IPR001304	C-type lectin-like
ECA2377_g687.t1	IPR016187	C-type lectin fold
ECA2377_g687.t1	IPR018378	C-type lectin, conserved site
ECA2377_g687.t1	IPR050976	Snake venom C-type lectin-like
ECA2377_g6842.t1	IPR034819	Cytoplasmic polyadenylation element-binding protein
ECA2377_g6842.t1	IPR000504	RNA recognition motif domain
ECA2377_g6842.t1	IPR035979	RNA-binding domain superfamily
ECA2377_g6842.t1	IPR012677	Nucleotide-binding alpha-beta plait domain superfamily
ECA2377_g3443.t1	IPR050920	Nematode receptor-like class delta
ECA2377_g3443.t1	IPR019421	7TM GPCR, serpentine receptor class d (Srd)
ECA2377_g3500.t1	IPR019420	7TM GPCR, serpentine receptor class bc (Srbc)
ECA2377_g14502.t1	IPR001753	Enoyl-CoA hydratase/isomerase
ECA2377_g14502.t1	IPR029045	ClpP/crotonase-like domain superfamily
ECA2377_g14502.t1	IPR018376	Enoyl-CoA hydratase/isomerase, conserved site
ECA2377_g14502.t1	IPR014748	Enoyl-CoA hydratase, C-terminal
ECA2377_g2008.t1	IPR035595	UDP-glycosyltransferase family, conserved site
ECA2377_g2008.t1	IPR050271	UDP-glycosyltransferase
ECA2377_g2008.t1	IPR002213	UDP-glucuronosyl/UDP-glucosyltransferase
ECA2377_g15948.t1	IPR001054	Adenylyl cyclase class-3/4/guanylyl cyclase
ECA2377_g15948.t1	IPR011009	Protein kinase-like domain superfamily
ECA2377_g15948.t1	IPR050401	Cyclic nucleotide synthase
ECA2377_g15948.t1	IPR000719	Protein kinase domain
ECA2377_g15948.t1	IPR001245	Serine-threonine/tyrosine-protein kinase, catalytic domain
ECA2377_g15948.t1	IPR029787	Nucleotide cyclase
ECA2377_g15948.t1	IPR028082	Periplasmic binding protein-like I
ECA2377_g15948.t1	IPR001828	Receptor, ligand binding region
ECA2377_g17529.t1	IPR000008	C2 domain
ECA2377_g17529.t1	IPR038765	Papain-like cysteine peptidase superfamily
ECA2377_g17529.t1	IPR001300	Peptidase C2, calpain, catalytic domain
ECA2377_g17529.t1	IPR035892	C2 domain superfamily
ECA2377_g17529.t1	IPR000169	Cysteine peptidase, cysteine active site
ECA2377_g17529.t1	IPR022682	Peptidase C2, calpain, large subunit, domain III
ECA2377_g17529.t1	IPR036213	Calpain large subunit, domain III superfamily
ECA2377_g17529.t1	IPR022683	Peptidase C2, calpain, domain III
ECA2377_g17529.t1	IPR033884	Calpain C2 domain
ECA2377_g17529.t1	IPR022684	Peptidase C2, calpain family
ECA2377_g17529.t1	IPR033883	Calpain subdomain III
ECA2377_g21094.t1	IPR011990	Tetratricopeptide-like helical domain superfamily
ECA2377_g21094.t1	IPR002716	PIN domain
ECA2377_g21094.t1	IPR045153	Est1/Ebs1-like
ECA2377_g21094.t1	IPR018834	DNA/RNA-binding domain, Est1-type
ECA2377_g21094.t1	IPR019458	Telomerase activating protein Est1-like, N-terminal
ECA2377_g21094.t1	IPR029060	PIN-like domain superfamily
ECA2377_g5629.t1	IPR015421	Pyridoxal phosphate-dependent transferase, major domain
ECA2377_g5629.t1	IPR015424	Pyridoxal phosphate-dependent transferase
ECA2377_g5629.t1	IPR000796	Aspartate/other aminotransferase
ECA2377_g5629.t1	IPR004838	Aminotransferases, class-I, pyridoxal-phosphate-binding site
ECA2377_g5629.t1	IPR004839	Aminotransferase, class I/classII, large domain
ECA2377_g5629.t1	IPR015422	Pyridoxal phosphate-dependent transferase, small domain
ECA2377_g22330.t1	IPR000210	BTB/POZ domain
ECA2377_g22330.t1	IPR052664	BTB and MATH domain-containing protein
ECA2377_g22330.t1	IPR011333	SKP1/BTB/POZ domain superfamily
ECA2377_g9889.t1	IPR027408	PNPase/RNase PH domain superfamily
ECA2377_g9889.t1	IPR001247	Exoribonuclease, phosphorolytic domain 1
ECA2377_g9889.t1	IPR015847	Exoribonuclease, phosphorolytic domain 2
ECA2377_g9889.t1	IPR050590	Exosome complex component Rrp42 subfamily
ECA2377_g9889.t1	IPR020568	Ribosomal protein uS5 domain 2-type superfamily
ECA2377_g9889.t1	IPR033100	Exosome complex component RRP45
ECA2377_g9889.t1	IPR036345	Exoribonuclease, PH domain 2 superfamily
ECA2377_g11036.t1	IPR014756	Immunoglobulin E-set
ECA2377_g11036.t1	IPR050357	Arrestin domain-containing protein
ECA2377_g11036.t1	IPR011022	Arrestin C-terminal-like domain
ECA2377_g11036.t1	IPR014752	Arrestin-like, C-terminal
ECA2377_g11036.t1	IPR011021	Arrestin-like, N-terminal
ECA2377_g3330.t2	IPR001753	Enoyl-CoA hydratase/isomerase
ECA2377_g3330.t2	IPR018376	Enoyl-CoA hydratase/isomerase, conserved site
ECA2377_g3330.t2	IPR029045	ClpP/crotonase-like domain superfamily
ECA2377_g9510.t1	IPR018980	FERM, C-terminal PH-like domain
ECA2377_g9510.t1	IPR011993	PH-like domain superfamily
ECA2377_g9510.t1	IPR000299	FERM domain
ECA2377_g9510.t1	IPR019748	FERM central domain
ECA2377_g9510.t1	IPR029071	Ubiquitin-like domain superfamily
ECA2377_g9510.t1	IPR014847	FERM adjacent
ECA2377_g9510.t1	IPR035963	FERM superfamily, second domain
ECA2377_g9510.t1	IPR019749	Band 4.1 domain
ECA2377_g9510.t1	IPR018979	FERM, N-terminal
ECA2377_g9510.t1	IPR014352	FERM/acyl-CoA-binding protein superfamily
ECA2377_g9510.t1	IPR019747	FERM conserved site
ECA2377_g9510.t1	IPR008379	Band 4.1, C-terminal
ECA2377_g9510.t1	IPR000798	Ezrin/radixin/moesin-like
ECA2377_g4439.t1	IPR019428	7TM GPCR, serpentine receptor class r (Str)
ECA2377_g3476.t1	IPR001534	Transthyretin-like
ECA2377_g3476.t1	IPR038479	Transthyretin-like superfamily
ECA2377_g5355.t1	IPR002542	T20D4.11-like domain
ECA2377_g5355.t1	IPR016638	Uncharacterised protein family UPF0376
ECA2377_g15414.t1	IPR000719	Protein kinase domain
ECA2377_g15414.t1	IPR008271	Serine/threonine-protein kinase, active site
ECA2377_g15414.t1	IPR011009	Protein kinase-like domain superfamily
ECA2377_g15414.t1	IPR050235	Casein Kinase 1 Ser/Thr Protein Kinase
ECA2377_g15698.t1	IPR000276	G protein-coupled receptor, rhodopsin-like
ECA2377_g15698.t1	IPR017452	GPCR, rhodopsin-like, 7TM
ECA2377_g15698.t1	IPR000611	Neuropeptide Y receptor family
ECA2377_g7298.t1	IPR004296	DUF236 repeat
ECA2377_g6964.t1	IPR016024	Armadillo-type fold
ECA2377_g6964.t1	IPR051341	Zyg-11-related ubiquitin ligase adapter protein
ECA2377_g6964.t1	IPR011989	Armadillo-like helical
ECA2377_g6964.t1	IPR032675	Leucine-rich repeat domain superfamily
ECA2377_g16761.t1	IPR008928	Six-hairpin glycosidase superfamily
ECA2377_g16761.t1	IPR012341	Six-hairpin glycosidase-like superfamily
ECA2377_g16761.t1	IPR038518	Glycosyl hydrolase family 63, N-terminal domain superfamily
ECA2377_g16761.t1	IPR004888	Glycoside hydrolase family 63
ECA2377_g16761.t1	IPR031631	Glycosyl hydrolase family 63, N-terminal
ECA2377_g16761.t1	IPR031335	Glycosyl hydrolase family 63, C-terminal
ECA2377_g2019.t1	IPR019420	7TM GPCR, serpentine receptor class bc (Srbc)
ECA2377_g19146.t1	IPR002049	Laminin-type EGF domain
ECA2377_g19146.t1	IPR050440	Laminin/Netrin Extracellular Matrix
ECA2377_g19146.t1	IPR056863	Laminin/attractin/netrin-like, EGF domain
ECA2377_g19146.t1	IPR008211	Laminin, N-terminal
ECA2377_g19146.t1	IPR000742	EGF-like domain
ECA2377_g19146.t1	IPR000034	Laminin IV
ECA2377_g9903.t1	IPR013783	Immunoglobulin-like fold
ECA2377_g9903.t1	IPR000535	Major sperm protein (MSP) domain
ECA2377_g9903.t1	IPR008962	PapD-like superfamily
ECA2377_g4130.t1	IPR002223	Pancreatic trypsin inhibitor Kunitz domain
ECA2377_g4130.t1	IPR036880	Pancreatic trypsin inhibitor Kunitz domain superfamily
ECA2377_g4130.t1	IPR006150	Cysteine-rich repeat
ECA2377_g4130.t1	IPR020901	Proteinase inhibitor I2, Kunitz, conserved site
ECA2377_g4130.t1	IPR052861	BPTI/Kunitz domain-containing protein
ECA2377_g3666.t1	IPR017452	GPCR, rhodopsin-like, 7TM
ECA2377_g3666.t1	IPR019424	Serpentine type 7TM GPCR chemoreceptor Srsx
ECA2377_g3666.t1	IPR047130	Serpentine type 7TM GPCR chemoreceptor Srsx, nematodes
ECA2377_g3666.t1	IPR000276	G protein-coupled receptor, rhodopsin-like
ECA2377_g17325.t1	IPR039781	Rad21/Rec8-like protein
ECA2377_g17325.t1	IPR006910	Rad21/Rec8-like protein, N-terminal
ECA2377_g247.t1	IPR003125	Domain of unknown function WSN
ECA2377_g247.t1	IPR036420	BRCT domain superfamily
ECA2377_g247.t1	IPR002900	Domain of unknown function DUF38/FTH, Caenorhabditis species
ECA2377_g247.t1	IPR053345	Ankyrin repeat-containing protein
ECA2377_g247.t1	IPR036770	Ankyrin repeat-containing domain superfamily
ECA2377_g9965.t1	IPR038479	Transthyretin-like superfamily
ECA2377_g9965.t1	IPR001534	Transthyretin-like
ECA2377_g10147.t1	IPR004947	Deoxyribonuclease II
ECA2377_g3313.t1	IPR019428	7TM GPCR, serpentine receptor class r (Str)
ECA2377_g13669.t1	IPR046347	Basic-leucine zipper domain superfamily
ECA2377_g13669.t1	IPR004827	Basic-leucine zipper domain
ECA2377_g1840.t1	IPR001612	Caveolin
ECA2377_g413.t1	IPR019427	7TM GPCR, serpentine receptor class w (Srw)
ECA2377_g413.t1	IPR000276	G protein-coupled receptor, rhodopsin-like
ECA2377_g413.t1	IPR017452	GPCR, rhodopsin-like, 7TM
ECA2377_g325.t1	IPR019427	7TM GPCR, serpentine receptor class w (Srw)
ECA2377_g325.t1	IPR000276	G protein-coupled receptor, rhodopsin-like
ECA2377_g325.t1	IPR017452	GPCR, rhodopsin-like, 7TM
ECA2377_g22123.t1	IPR052664	BTB and MATH domain-containing protein
ECA2377_g22123.t1	IPR002083	MATH/TRAF domain
ECA2377_g9256.t3	IPR038765	Papain-like cysteine peptidase superfamily
ECA2377_g9256.t3	IPR005078	Peptidase C54
ECA2377_g9256.t3	IPR046792	Peptidase C54, catalytic domain
ECA2377_g14809.t1	IPR041157	Up-regulated in Daf-2
ECA2377_g19941.t1	IPR001623	DnaJ domain
ECA2377_g19941.t1	IPR036869	Chaperone J-domain superfamily
ECA2377_g4313.t1	IPR013154	Alcohol dehydrogenase-like, N-terminal
ECA2377_g4313.t1	IPR013149	Alcohol dehydrogenase-like, C-terminal
ECA2377_g4313.t1	IPR011032	GroES-like superfamily
ECA2377_g4313.t1	IPR002328	Alcohol dehydrogenase, zinc-type, conserved site
ECA2377_g4313.t1	IPR020843	Enoylreductase domain
ECA2377_g4313.t1	IPR036291	NAD(P)-binding domain superfamily
ECA2377_g14879.t1	IPR001304	C-type lectin-like
ECA2377_g14879.t1	IPR016186	C-type lectin-like/link domain superfamily
ECA2377_g14879.t1	IPR016187	C-type lectin fold
ECA2377_g15700.t1	IPR008271	Serine/threonine-protein kinase, active site
ECA2377_g15700.t1	IPR000719	Protein kinase domain
ECA2377_g15700.t1	IPR003527	Mitogen-activated protein (MAP) kinase, conserved site
ECA2377_g15700.t1	IPR008351	Mitogen-activated protein (MAP) kinase, JNK
ECA2377_g15700.t1	IPR050117	Mitogen-activated protein (MAP) kinase
ECA2377_g15700.t1	IPR011009	Protein kinase-like domain superfamily
ECA2377_g19062.t1	IPR039952	G-protein coupled receptor Aex-2
ECA2377_g19062.t1	IPR000276	G protein-coupled receptor, rhodopsin-like
ECA2377_g19062.t1	IPR017452	GPCR, rhodopsin-like, 7TM
ECA2377_g3879.t1	IPR027417	P-loop containing nucleoside triphosphate hydrolase
ECA2377_g3879.t1	IPR014001	Helicase superfamily 1/2, ATP-binding domain
ECA2377_g3879.t1	IPR001650	Helicase, C-terminal domain-like
ECA2377_g3879.t1	IPR011545	DEAD/DEAH-box helicase domain
ECA2377_g16394.t1	IPR052335	Insulin-like regulatory peptides
ECA2377_g16394.t1	IPR003235	Nematode insulin-like peptide, beta type
ECA2377_g16394.t1	IPR022353	Insulin, conserved site
ECA2377_g16394.t1	IPR036438	Insulin-like superfamily
ECA2377_g1008.t1	IPR003839	7TM GPCR, serpentine receptor class u (Sru)
ECA2377_g1284.t1	IPR036941	Receptor L-domain superfamily
ECA2377_g1284.t1	IPR053079	SPS2 domain-containing protein
ECA2377_g1284.t1	IPR000494	Receptor L-domain
ECA2377_g4195.t1	IPR017368	Peptidase M12A, nematode astacin 9/10/11
ECA2377_g4195.t1	IPR001506	Peptidase M12A
ECA2377_g4195.t1	IPR006026	Peptidase, metallopeptidase
ECA2377_g4195.t1	IPR003582	ShKT domain
ECA2377_g4195.t1	IPR024079	Metallopeptidase, catalytic domain superfamily
ECA2377_g4195.t1	IPR034035	Astacin-like metallopeptidase domain
ECA2377_g13346.t1	IPR022559	Protein SUP-1-like
ECA2377_g13433.t1	IPR000156	Ran binding domain
ECA2377_g13433.t1	IPR011993	PH-like domain superfamily
ECA2377_g13433.t1	IPR045255	Ran binding protein RanBP1-like
ECA2377_g11941.t1	IPR001810	F-box domain
ECA2377_g11941.t1	IPR042317	F-box protein she-1-like
ECA2377_g14296.t1	IPR019429	7TM GPCR, serpentine chemoreceptor class i (Sri)
ECA2377_g1046.t1	IPR003582	ShKT domain
ECA2377_g9766.t1	IPR044754	Isw1/2, N-terminal
ECA2377_g9766.t1	IPR000330	SNF2, N-terminal
ECA2377_g9766.t1	IPR038718	SNF2-like, N-terminal domain superfamily
ECA2377_g9766.t1	IPR036306	ISWI, HAND domain superfamily
ECA2377_g9766.t1	IPR015194	ISWI, HAND domain
ECA2377_g9766.t1	IPR027417	P-loop containing nucleoside triphosphate hydrolase
ECA2377_g9766.t1	IPR014001	Helicase superfamily 1/2, ATP-binding domain
ECA2377_g9766.t1	IPR001650	Helicase, C-terminal domain-like
ECA2377_g9766.t1	IPR049730	SNF2/RAD5-like, C-terminal helicase domain
ECA2377_g15489.t1	IPR009924	Protein of unknown function DUF1459
ECA2377_g18157.t1	IPR032675	Leucine-rich repeat domain superfamily
ECA2377_g18157.t1	IPR029071	Ubiquitin-like domain superfamily
ECA2377_g2629.t1	IPR002213	UDP-glucuronosyl/UDP-glucosyltransferase
ECA2377_g2629.t1	IPR050271	UDP-glycosyltransferase
ECA2377_g10695.t1	IPR001806	Small GTPase
ECA2377_g10695.t1	IPR005225	Small GTP-binding domain
ECA2377_g10695.t1	IPR027417	P-loop containing nucleoside triphosphate hydrolase
ECA2377_g10695.t1	IPR041822	Rab33A/B
ECA2377_g4947.t1	IPR019420	7TM GPCR, serpentine receptor class bc (Srbc)
ECA2377_g4289.t2	IPR007284	Ground-like domain
ECA2377_g9960.t1	IPR012340	Nucleic acid-binding, OB-fold
ECA2377_g9960.t1	IPR029710	DNA ligase 4
ECA2377_g9960.t1	IPR036599	DNA ligase, ATP-dependent, N-terminal domain superfamily
ECA2377_g9960.t1	IPR012310	DNA ligase, ATP-dependent, central
ECA2377_g9960.t1	IPR001357	BRCT domain
ECA2377_g9960.t1	IPR012308	DNA ligase, ATP-dependent, N-terminal
ECA2377_g9960.t1	IPR036420	BRCT domain superfamily
ECA2377_g9960.t1	IPR044125	DNA Ligase 4, adenylation domain
ECA2377_g10350.t1	IPR024298	Sec16, Sec23-binding domain
ECA2377_g10350.t1	IPR024340	Sec16, central conserved domain
ECA2377_g11203.t1	IPR027417	P-loop containing nucleoside triphosphate hydrolase
ECA2377_g11203.t1	IPR003593	AAA+ ATPase domain
ECA2377_g11203.t1	IPR003439	ABC transporter-like, ATP-binding domain
ECA2377_g11203.t1	IPR017871	ABC transporter-like, conserved site
ECA2377_g11203.t1	IPR032781	ABC-transporter extension domain
ECA2377_g11203.t1	IPR050611	ATP-binding cassette sub-family F member, EF3 subfamily
ECA2377_g6881.t1	IPR050928	ATP-dependent Zinc Metalloprotease
ECA2377_g6881.t1	IPR037219	Peptidase M41-like
ECA2377_g6881.t1	IPR000642	Peptidase M41
ECA2377_g7805.t1	IPR011333	SKP1/BTB/POZ domain superfamily
ECA2377_g590.t1	IPR003582	ShKT domain
ECA2377_g20156.t1	IPR025719	Myelin gene regulatory factor C-terminal domain 2
ECA2377_g20156.t1	IPR026932	Myelin gene regulatory factor, ICA domain
ECA2377_g20156.t1	IPR030392	Intramolecular chaperone auto-processing domain
ECA2377_g20156.t1	IPR051577	Myelin Regulatory Factor-like
ECA2377_g2242.t1	IPR029033	Histidine phosphatase superfamily
ECA2377_g2242.t1	IPR051710	Phosphatase and SH3 domain-containing protein
ECA2377_g18308.t1	IPR036259	MFS transporter superfamily
ECA2377_g18308.t1	IPR020846	Major facilitator superfamily domain
ECA2377_g18308.t1	IPR045263	Glucose transporter GLUT
ECA2377_g18308.t1	IPR005828	Major facilitator, sugar transporter-like
ECA2377_g6684.t2	IPR000990	Innexin
ECA2377_g4623.t1	IPR019420	7TM GPCR, serpentine receptor class bc (Srbc)
ECA2377_g20597.t1	IPR001300	Peptidase C2, calpain, catalytic domain
ECA2377_g20597.t1	IPR022684	Peptidase C2, calpain family
ECA2377_g20597.t1	IPR038765	Papain-like cysteine peptidase superfamily
ECA2377_g3328.t1	IPR010313	Glycine N-acyltransferase
ECA2377_g3328.t1	IPR016181	Acyl-CoA N-acyltransferase
ECA2377_g15680.t1	IPR029021	Protein-tyrosine phosphatase-like
ECA2377_g15680.t1	IPR000340	Dual specificity phosphatase, catalytic domain
ECA2377_g15680.t1	IPR020422	Dual specificity protein phosphatase domain
ECA2377_g15680.t1	IPR000387	Tyrosine-specific protein phosphatases domain
ECA2377_g15680.t1	IPR008343	Mitogen-activated protein (MAP) kinase phosphatase
ECA2377_g8404.t2	IPR001606	ARID DNA-binding domain
ECA2377_g8404.t2	IPR036431	ARID DNA-binding domain superfamily
ECA2377_g8404.t2	IPR023334	REKLES domain
ECA2377_g8404.t2	IPR045147	AT-rich interactive domain-containing protein 3
ECA2377_g22406.t1	IPR002083	MATH/TRAF domain
ECA2377_g22406.t1	IPR008974	TRAF-like
ECA2377_g17680.t1	IPR018186	Transcription factor, T-box, conserved site
ECA2377_g17680.t1	IPR008967	p53-like transcription factor, DNA-binding domain superfamily
ECA2377_g17680.t1	IPR046360	T-box transcription factor, DNA-binding domain
ECA2377_g17680.t1	IPR001699	T-box transcription factor
ECA2377_g17680.t1	IPR036960	T-box superfamily
ECA2377_g9802.t1	IPR013088	Zinc finger, NHR/GATA-type
ECA2377_g9802.t1	IPR000679	Zinc finger, GATA-type
ECA2377_g12313.t1	IPR000242	Tyrosine-specific protein phosphatase, PTPase domain
ECA2377_g12313.t1	IPR029021	Protein-tyrosine phosphatase-like
ECA2377_g12313.t1	IPR003595	Protein-tyrosine phosphatase, catalytic
ECA2377_g17155.t1	IPR036388	Winged helix-like DNA-binding domain superfamily
ECA2377_g17155.t1	IPR016159	Cullin repeat-like-containing domain superfamily
ECA2377_g17155.t1	IPR016157	Cullin, conserved site
ECA2377_g17155.t1	IPR016158	Cullin homology domain
ECA2377_g17155.t1	IPR001373	Cullin, N-terminal
ECA2377_g17155.t1	IPR036390	Winged helix DNA-binding domain superfamily
ECA2377_g17155.t1	IPR019559	Cullin protein, neddylation domain
ECA2377_g17155.t1	IPR036317	Cullin homology domain superfamily
ECA2377_g17155.t1	IPR045093	Cullin
ECA2377_g18054.t1	IPR003137	PA domain
ECA2377_g18054.t1	IPR046450	PA domain superfamily
ECA2377_g9693.t1	IPR000182	GNAT domain
ECA2377_g9693.t1	IPR016181	Acyl-CoA N-acyltransferase
ECA2377_g9693.t1	IPR039840	N-alpha-acetyltransferase 80
ECA2377_g12967.t1	IPR038050	Neuronal acetylcholine receptor
ECA2377_g12967.t1	IPR036719	Neurotransmitter-gated ion-channel transmembrane domain superfamily
ECA2377_g12967.t1	IPR006029	Neurotransmitter-gated ion-channel transmembrane domain
ECA2377_g50.t1	IPR029058	Alpha/Beta hydrolase fold
ECA2377_g50.t1	IPR002921	Fungal lipase-type domain
ECA2377_g9063.t1	IPR016135	Ubiquitin-conjugating enzyme/RWD-like
ECA2377_g9063.t1	IPR006575	RWD domain
ECA2377_g9063.t1	IPR040213	GIR2-like
ECA2377_g10904.t1	IPR008160	Collagen triple helix repeat
ECA2377_g10904.t1	IPR002486	Nematode cuticle collagen, N-terminal
ECA2377_g11222.t1	IPR001680	WD40 repeat
ECA2377_g11222.t1	IPR015943	WD40/YVTN repeat-like-containing domain superfamily
ECA2377_g11222.t1	IPR015048	Domain of unknown function DUF1899
ECA2377_g11222.t1	IPR015505	Coronin
ECA2377_g11222.t1	IPR011047	Quinoprotein alcohol dehydrogenase-like superfamily
ECA2377_g11222.t1	IPR024977	Anaphase-promoting complex subunit 4-like, WD40 domain
ECA2377_g20092.t1	IPR036282	Glutathione S-transferase, C-terminal domain superfamily
ECA2377_g20092.t1	IPR004046	Glutathione S-transferase, C-terminal
ECA2377_g20092.t1	IPR010987	Glutathione S-transferase, C-terminal-like
ECA2377_g20092.t1	IPR004045	Glutathione S-transferase, N-terminal
ECA2377_g20092.t1	IPR050213	Glutathione S-transferase superfamily
ECA2377_g20092.t1	IPR036249	Thioredoxin-like superfamily
ECA2377_g13462.t1	IPR016024	Armadillo-type fold
ECA2377_g13462.t1	IPR005378	Vacuolar protein sorting-associated protein 35
ECA2377_g13462.t1	IPR042491	Vacuolar protein sorting-associated protein 35, C-terminal
ECA2377_g10045.t1	IPR018247	EF-Hand 1, calcium-binding site
ECA2377_g10045.t1	IPR052110	Multiple coagulation factor deficiency protein 2-like
ECA2377_g10045.t1	IPR002048	EF-hand domain
ECA2377_g10045.t1	IPR011992	EF-hand domain pair
ECA2377_g12556.t1	IPR050122	Receptor Tyrosine Kinase
ECA2377_g12556.t1	IPR000719	Protein kinase domain
ECA2377_g12556.t1	IPR001245	Serine-threonine/tyrosine-protein kinase, catalytic domain
ECA2377_g12556.t1	IPR011009	Protein kinase-like domain superfamily
ECA2377_g11450.t1	IPR018028	Catalase, mono-functional, haem-containing
ECA2377_g11450.t1	IPR040333	Catalase, clade 3
ECA2377_g11450.t1	IPR011614	Catalase core domain
ECA2377_g11450.t1	IPR020835	Catalase superfamily
ECA2377_g11450.t1	IPR024711	Catalase, mono-functional, haem-containing, clades 1 and 3
ECA2377_g11450.t1	IPR002226	Catalase haem-binding site
ECA2377_g11450.t1	IPR024708	Catalase active site
ECA2377_g11450.t1	IPR010582	Catalase immune-responsive domain
ECA2377_g7607.t1	IPR038050	Neuronal acetylcholine receptor
ECA2377_g7607.t1	IPR006202	Neurotransmitter-gated ion-channel ligand-binding domain
ECA2377_g7607.t1	IPR036734	Neurotransmitter-gated ion-channel ligand-binding domain superfamily
ECA2377_g7607.t1	IPR018000	Neurotransmitter-gated ion-channel, conserved site
ECA2377_g7607.t1	IPR036719	Neurotransmitter-gated ion-channel transmembrane domain superfamily
ECA2377_g7607.t1	IPR006201	Neurotransmitter-gated ion-channel
ECA2377_g7607.t1	IPR002394	Nicotinic acetylcholine receptor
ECA2377_g7607.t1	IPR006029	Neurotransmitter-gated ion-channel transmembrane domain
ECA2377_g8498.t1	IPR006696	Protein of unknown function DUF423
ECA2377_g3019.t1	IPR056701	Repeat of unknown function DUF7799
ECA2377_g3019.t1	IPR007110	Immunoglobulin-like domain
ECA2377_g3019.t1	IPR013098	Immunoglobulin I-set
ECA2377_g3019.t1	IPR013783	Immunoglobulin-like fold
ECA2377_g3019.t1	IPR003598	Immunoglobulin subtype 2
ECA2377_g3019.t1	IPR036179	Immunoglobulin-like domain superfamily
ECA2377_g3019.t1	IPR003599	Immunoglobulin domain subtype
ECA2377_g3019.t1	IPR018159	Spectrin/alpha-actinin
ECA2377_g17992.t1	IPR003582	ShKT domain
ECA2377_g17992.t1	IPR024079	Metallopeptidase, catalytic domain superfamily
ECA2377_g17992.t1	IPR034035	Astacin-like metallopeptidase domain
ECA2377_g17992.t1	IPR001506	Peptidase M12A
ECA2377_g17992.t1	IPR006026	Peptidase, metallopeptidase
ECA2377_g4608.t1	IPR005552	Scramblase
ECA2377_g4608.t1	IPR025659	Tubby-like, C-terminal
ECA2377_g22701.t1	IPR012444	Protein of unknown function DUF1647
ECA2377_g6398.t1	IPR051641	RGK GTP-binding regulators
ECA2377_g6398.t1	IPR027417	P-loop containing nucleoside triphosphate hydrolase
ECA2377_g6398.t1	IPR001806	Small GTPase
ECA2377_g9700.t1	IPR003029	S1 domain
ECA2377_g9700.t1	IPR012340	Nucleic acid-binding, OB-fold
ECA2377_g9700.t1	IPR011990	Tetratricopeptide-like helical domain superfamily
ECA2377_g9700.t1	IPR003107	HAT (Half-A-TPR) repeat
ECA2377_g9700.t1	IPR045209	rRNA biogenesis protein Rrp5
ECA2377_g4593.t1	IPR002542	T20D4.11-like domain
ECA2377_g4593.t1	IPR016638	Uncharacterised protein family UPF0376
ECA2377_g7868.t1	IPR002466	Adenosine deaminase/editase
ECA2377_g18379.t2	IPR001609	Myosin head, motor domain-like
ECA2377_g18379.t2	IPR004009	Myosin, SH3 domain
ECA2377_g18379.t2	IPR008989	Myosin S1 fragment, N-terminal
ECA2377_g18379.t2	IPR002928	Myosin tail
ECA2377_g18379.t2	IPR027417	P-loop containing nucleoside triphosphate hydrolase
ECA2377_g18379.t2	IPR036961	Kinesin motor domain superfamily
ECA2377_g11546.t1	IPR014756	Immunoglobulin E-set
ECA2377_g11546.t1	IPR011022	Arrestin C-terminal-like domain
ECA2377_g11546.t1	IPR014752	Arrestin-like, C-terminal
ECA2377_g11546.t1	IPR050357	Arrestin domain-containing protein
ECA2377_g11546.t1	IPR011021	Arrestin-like, N-terminal
ECA2377_g16310.t1	IPR050355	Mitochondrial Respiratory Supercomplex Factor 1
ECA2377_g16310.t1	IPR007667	Hypoxia induced protein, domain
ECA2377_g5874.t1	IPR040161	F-box A protein FB224
ECA2377_g5874.t1	IPR002900	Domain of unknown function DUF38/FTH, Caenorhabditis species
ECA2377_g14551.t1	IPR027913	Protein of unknown function DUF4473
ECA2377_g2870.t1	IPR006214	Bax inhibitor 1-related
ECA2377_g2870.t1	IPR036259	MFS transporter superfamily
ECA2377_g15648.t1	IPR002018	Carboxylesterase, type B
ECA2377_g15648.t1	IPR029058	Alpha/Beta hydrolase fold
ECA2377_g7566.t2	IPR001902	SLC26A/SulP transporter
ECA2377_g7566.t2	IPR036513	STAS domain superfamily
ECA2377_g7566.t2	IPR011547	SLC26A/SulP transporter domain
ECA2377_g7566.t2	IPR002645	STAS domain
ECA2377_g22354.t1	IPR019428	7TM GPCR, serpentine receptor class r (Str)
ECA2377_g4933.t1	IPR001628	Zinc finger, nuclear hormone receptor-type
ECA2377_g4933.t1	IPR013088	Zinc finger, NHR/GATA-type
ECA2377_g4933.t1	IPR035500	Nuclear hormone receptor-like domain superfamily
ECA2377_g4933.t1	IPR000536	Nuclear hormone receptor, ligand-binding domain
ECA2377_g4933.t1	IPR049636	Hepatocyte nuclear factor 4-like, DNA-binding domain
ECA2377_g4933.t1	IPR051152	Caenorhabditis elegans Orphan Nuclear Receptors
ECA2377_g933.t1	IPR019420	7TM GPCR, serpentine receptor class bc (Srbc)
ECA2377_g22777.t1	IPR004345	TB2/DP1/HVA22
ECA2377_g123.t1	IPR001810	F-box domain
ECA2377_g123.t1	IPR002900	Domain of unknown function DUF38/FTH, Caenorhabditis species
ECA2377_g123.t1	IPR040161	F-box A protein FB224
ECA2377_g123.t1	IPR041426	Mos1 transposase, HTH domain
ECA2377_g127.t1	IPR001810	F-box domain
ECA2377_g127.t1	IPR002900	Domain of unknown function DUF38/FTH, Caenorhabditis species
ECA2377_g127.t1	IPR040161	F-box A protein FB224
ECA2377_g127.t1	IPR041426	Mos1 transposase, HTH domain
ECA2377_g3743.t1	IPR000609	7TM GPCR, serpentine receptor class g (Srg)
ECA2377_g3743.t1	IPR051119	Nematode serpentine receptor-like
ECA2377_g18462.t1	IPR019748	FERM central domain
ECA2377_g18462.t1	IPR038185	MyTH4 domain superfamily
ECA2377_g18462.t1	IPR036106	Class VII myosin, motor domain
ECA2377_g18462.t1	IPR019749	Band 4.1 domain
ECA2377_g18462.t1	IPR035963	FERM superfamily, second domain
ECA2377_g18462.t1	IPR041794	Myosin VII, FERM domain C-lobe, repeat 2
ECA2377_g18462.t1	IPR001609	Myosin head, motor domain-like
ECA2377_g18462.t1	IPR000857	MyTH4 domain
ECA2377_g18462.t1	IPR011993	PH-like domain superfamily
ECA2377_g18462.t1	IPR027417	P-loop containing nucleoside triphosphate hydrolase
ECA2377_g18462.t1	IPR041793	Myosin VII, FERM domain C-lobe, repeat 1
ECA2377_g18462.t1	IPR001452	SH3 domain
ECA2377_g18462.t1	IPR000299	FERM domain
ECA2377_g18462.t1	IPR000048	IQ motif, EF-hand binding site
ECA2377_g18462.t1	IPR036961	Kinesin motor domain superfamily
ECA2377_g18462.t1	IPR051567	Unconventional Myosin ATPase
ECA2377_g18462.t1	IPR057130	Myosin VII, N-terminal domain
ECA2377_g18462.t1	IPR029071	Ubiquitin-like domain superfamily
ECA2377_g18462.t1	IPR014352	FERM/acyl-CoA-binding protein superfamily
ECA2377_g18462.t1	IPR002404	IRS-type PTB domain
ECA2377_g15688.t1	IPR011992	EF-hand domain pair
ECA2377_g521.t1	IPR019422	7TM GPCR, serpentine receptor class h (Srh)
ECA2377_g521.t1	IPR053220	Nematode receptor-like serpentine class H
ECA2377_g2832.t1	IPR019428	7TM GPCR, serpentine receptor class r (Str)
ECA2377_g10983.t1	IPR027417	P-loop containing nucleoside triphosphate hydrolase
ECA2377_g10983.t1	IPR004130	GPN-loop GTPase
ECA2377_g10983.t1	IPR030228	GPN-loop GTPase 3
ECA2377_g3335.t1	IPR006570	SPK domain
ECA2377_g3335.t1	IPR053315	Peptidase C14A
ECA2377_g5476.t1	IPR019425	7TM GPCR, serpentine receptor class t (Srt)
ECA2377_g15282.t1	IPR006583	PAN-3 domain
ECA2377_g15764.t1	IPR019428	7TM GPCR, serpentine receptor class r (Str)
ECA2377_g156.t1	IPR026306	RSBN1/Dpy-21/CEP530
ECA2377_g11888.t1	IPR053315	Peptidase C14A
ECA2377_g11888.t1	IPR006570	SPK domain
ECA2377_g12178.t1	IPR016054	Ly-6 antigen/uPA receptor-like
ECA2377_g19633.t1	IPR036085	PAZ domain superfamily
ECA2377_g7518.t1	IPR053220	Nematode receptor-like serpentine class H
ECA2377_g7518.t1	IPR019422	7TM GPCR, serpentine receptor class h (Srh)
ECA2377_g21646.t1	IPR018507	Cytochrome c oxidase, subunit VIa, conserved site
ECA2377_g21646.t1	IPR001349	Cytochrome c oxidase, subunit VIa
ECA2377_g21646.t1	IPR036418	Cytochrome c oxidase, subunit VIa superfamily
ECA2377_g18388.t1	IPR000719	Protein kinase domain
ECA2377_g18388.t1	IPR017441	Protein kinase, ATP binding site
ECA2377_g18388.t1	IPR008271	Serine/threonine-protein kinase, active site
ECA2377_g18388.t1	IPR011009	Protein kinase-like domain superfamily
ECA2377_g19270.t1	IPR000917	Sulfatase, N-terminal
ECA2377_g19270.t1	IPR047115	Arylsulfatase B
ECA2377_g19270.t1	IPR017850	Alkaline-phosphatase-like, core domain superfamily
ECA2377_g19793.t1	IPR019427	7TM GPCR, serpentine receptor class w (Srw)
ECA2377_g8659.t1	IPR001433	Oxidoreductase FAD/NAD(P)-binding
ECA2377_g8659.t1	IPR039261	Ferredoxin-NADP reductase (FNR), nucleotide-binding domain
ECA2377_g8659.t1	IPR036400	Cytochrome b5-like heme/steroid binding domain superfamily
ECA2377_g8659.t1	IPR008333	Flavoprotein pyridine nucleotide cytochrome reductase-like, FAD-binding domain
ECA2377_g8659.t1	IPR017938	Riboflavin synthase-like beta-barrel
ECA2377_g8659.t1	IPR017927	FAD-binding domain, ferredoxin reductase-type
ECA2377_g8659.t1	IPR051872	Cytochrome b5/Flavoprotein Reductase
ECA2377_g8659.t1	IPR001199	Cytochrome b5-like heme/steroid binding domain
ECA2377_g8659.t1	IPR018506	Cytochrome b5, heme-binding site
ECA2377_g14753.t1	IPR011989	Armadillo-like helical
ECA2377_g14753.t1	IPR016024	Armadillo-type fold
ECA2377_g14753.t1	IPR044189	Exportin 4/7-like
ECA2377_g16563.t1	IPR006176	3-hydroxyacyl-CoA dehydrogenase, NAD binding
ECA2377_g16563.t1	IPR036291	NAD(P)-binding domain superfamily
ECA2377_g16563.t1	IPR006108	3-hydroxyacyl-CoA dehydrogenase, C-terminal
ECA2377_g16563.t1	IPR008927	6-phosphogluconate dehydrogenase-like, C-terminal domain superfamily
ECA2377_g22071.t1	IPR021942	Protein of unknown function DUF3557
ECA2377_g18285.t1	IPR000276	G protein-coupled receptor, rhodopsin-like
ECA2377_g18285.t1	IPR017452	GPCR, rhodopsin-like, 7TM
ECA2377_g1985.t1	IPR002347	Short-chain dehydrogenase/reductase SDR
ECA2377_g1985.t1	IPR036291	NAD(P)-binding domain superfamily
ECA2377_g21997.t2	IPR005515	Vitelline membrane outer layer protein I (VOMI)
ECA2377_g21997.t2	IPR036706	Vitelline membrane outer layer protein I (VOMI) superfamily
ECA2377_g5107.t1	IPR052728	Oxygen and lipid transport regulator
ECA2377_g5107.t1	IPR006621	Nose resistant-to-fluoxetine protein, N-terminal
ECA2377_g5107.t1	IPR002656	Acyltransferase 3 domain
ECA2377_g7852.t1	IPR045071	KH domain-containing BBP-like
ECA2377_g7852.t1	IPR055256	KHDC4/BBP-like, KH-domain type I
ECA2377_g7852.t1	IPR032377	STAR protein, homodimerisation region
ECA2377_g7852.t1	IPR004087	K Homology domain
ECA2377_g7852.t1	IPR036612	K Homology domain, type 1 superfamily
ECA2377_g20546.t1	IPR013083	Zinc finger, RING/FYVE/PHD-type
ECA2377_g20546.t1	IPR011011	Zinc finger, FYVE/PHD-type
ECA2377_g20546.t1	IPR019787	Zinc finger, PHD-finger
ECA2377_g20546.t1	IPR042163	PHD finger protein 12
ECA2377_g20546.t1	IPR001965	Zinc finger, PHD-type
ECA2377_g12988.t1	IPR048314	DUF5382, C-terminal domain
ECA2377_g12988.t1	IPR048313	DUF5382, N-terminal domain
ECA2377_g12988.t1	IPR035415	DUF5382, central domain
ECA2377_g2986.t1	IPR050598	Cellular Amino Acid Transporter
ECA2377_g2986.t1	IPR002293	Amino acid/polyamine transporter I
ECA2377_g16725.t1	IPR003677	SXP/RAL-2 family protein Ani s 5-like, cation-binding domain
ECA2377_g16725.t1	IPR052823	SXP/RAL-2-related
ECA2377_g14621.t1	IPR047130	Serpentine type 7TM GPCR chemoreceptor Srsx, nematodes
ECA2377_g1920.t1	IPR008160	Collagen triple helix repeat
ECA2377_g1920.t1	IPR002486	Nematode cuticle collagen, N-terminal
ECA2377_g7387.t1	IPR009071	High mobility group box domain
ECA2377_g7387.t1	IPR050454	RTT106/SSRP1 Histone Chaperone/FACT Complex
ECA2377_g7387.t1	IPR000969	FACT complex subunit SSRP1/POB3
ECA2377_g7387.t1	IPR011993	PH-like domain superfamily
ECA2377_g7387.t1	IPR013719	Histone chaperone RTT106/FACT complex subunit SPT16-like, middle domain
ECA2377_g7387.t1	IPR035417	FACT complex subunit SSRP1/POB3, N-terminal PH domain
ECA2377_g7387.t1	IPR036910	High mobility group box domain superfamily
ECA2377_g7387.t1	IPR048993	FACT complex subunit SSRP1-like, first PH domain
ECA2377_g7387.t1	IPR024954	SSRP1, dimerization domain
ECA2377_g7387.t1	IPR038167	SSRP1 domain superfamily
ECA2377_g1925.t1	IPR019429	7TM GPCR, serpentine chemoreceptor class i (Sri)
ECA2377_g18894.t2	IPR050930	Major Facilitator Superfamily Vesicular Transporter
ECA2377_g18894.t2	IPR011701	Major facilitator superfamily
ECA2377_g18894.t2	IPR036259	MFS transporter superfamily
ECA2377_g18894.t2	IPR020846	Major facilitator superfamily domain
ECA2377_g1869.t1	IPR050920	Nematode receptor-like class delta
ECA2377_g1869.t1	IPR019421	7TM GPCR, serpentine receptor class d (Srd)
ECA2377_g15160.t1	IPR056675	Domain of unknown function DUF7773
ECA2377_g9778.t1	IPR035126	Secreted clade V protein
ECA2377_g22400.t1	IPR002083	MATH/TRAF domain
ECA2377_g22400.t1	IPR008974	TRAF-like
ECA2377_g7486.t1	IPR007315	GPI mannosyltransferase 2
ECA2377_g12716.t1	IPR003341	Cysteine rich repeat, tripleX
ECA2377_g10470.t1	IPR014052	DNA primase, small subunit, eukaryotic/archaeal
ECA2377_g10470.t1	IPR002755	DNA primase, small subunit
ECA2377_g1723.t1	IPR019430	7TM GPCR, serpentine receptor class x (Srx)
ECA2377_g16201.t1	IPR000571	Zinc finger, CCCH-type
ECA2377_g16201.t1	IPR045877	RNA-binding protein ZFP36-like
ECA2377_g16201.t1	IPR036855	Zinc finger, CCCH-type superfamily
ECA2377_g6047.t1	IPR000536	Nuclear hormone receptor, ligand-binding domain
ECA2377_g6047.t1	IPR035500	Nuclear hormone receptor-like domain superfamily
ECA2377_g6047.t1	IPR001628	Zinc finger, nuclear hormone receptor-type
ECA2377_g6047.t1	IPR013088	Zinc finger, NHR/GATA-type
ECA2377_g21478.t1	IPR004434	Isocitrate dehydrogenase NAD-dependent
ECA2377_g21478.t1	IPR019818	Isocitrate/isopropylmalate dehydrogenase, conserved site
ECA2377_g21478.t1	IPR024084	Isopropylmalate dehydrogenase-like domain
ECA2377_g12935.t1	IPR002110	Ankyrin repeat
ECA2377_g12935.t1	IPR015868	Glutaminase
ECA2377_g12935.t1	IPR041541	Glutaminase, EF-hand domain
ECA2377_g12935.t1	IPR012338	Beta-lactamase/transpeptidase-like
ECA2377_g12935.t1	IPR036770	Ankyrin repeat-containing domain superfamily
ECA2377_g14069.t1	IPR008999	Actin-crosslinking
ECA2377_g14069.t1	IPR052883	Hisactophilin
ECA2377_g22541.t2	IPR002052	DNA methylase, N-6 adenine-specific, conserved site
ECA2377_g22541.t2	IPR029063	S-adenosyl-L-methionine-dependent methyltransferase superfamily
ECA2377_g22541.t2	IPR004557	Eukaryotic/archaeal PrmC-related
ECA2377_g22541.t2	IPR007848	Methyltransferase small domain
ECA2377_g22541.t2	IPR052190	Eukaryotic/Archaeal PrmC-Related Methyltransferase
ECA2377_g100.t1	IPR036259	MFS transporter superfamily
ECA2377_g100.t1	IPR016187	C-type lectin fold
ECA2377_g100.t1	IPR016186	C-type lectin-like/link domain superfamily
ECA2377_g100.t1	IPR001304	C-type lectin-like
ECA2377_g8922.t1	IPR002659	Glycosyl transferase, family 31
ECA2377_g15860.t1	IPR037948	Chromo domain-containing protein cec-4
ECA2377_g15860.t1	IPR000953	Chromo/chromo shadow domain
ECA2377_g15860.t1	IPR016197	Chromo-like domain superfamily
ECA2377_g15860.t1	IPR023780	Chromo domain
ECA2377_g8893.t2	IPR017452	GPCR, rhodopsin-like, 7TM
ECA2377_g8893.t2	IPR019427	7TM GPCR, serpentine receptor class w (Srw)
ECA2377_g15326.t1	IPR008498	Protein of unknown function DUF780, Caenorhabditis species
ECA2377_g20349.t1	IPR027417	P-loop containing nucleoside triphosphate hydrolase
ECA2377_g20349.t1	IPR001806	Small GTPase
ECA2377_g20349.t1	IPR040385	Rab-like protein 6
ECA2377_g20624.t1	IPR012885	Sdz-33, F-box domain
ECA2377_g20624.t1	IPR053222	Zygotic Embryogenesis-Associated Protein
ECA2377_g16649.t1	IPR036817	Transthyretin/hydroxyisourate hydrolase domain superfamily
ECA2377_g16649.t1	IPR014306	Hydroxyisourate hydrolase
ECA2377_g16649.t1	IPR000895	Transthyretin/hydroxyisourate hydrolase
ECA2377_g16649.t1	IPR023418	Transthyretin, thyroxine binding site
ECA2377_g16649.t1	IPR023416	Transthyretin/hydroxyisourate hydrolase domain
ECA2377_g16649.t1	IPR023419	Transthyretin, conserved site
ECA2377_g1098.t1	IPR019421	7TM GPCR, serpentine receptor class d (Srd)
ECA2377_g1098.t1	IPR050920	Nematode receptor-like class delta
ECA2377_g19046.t1	IPR008597	Invertebrate-type lysozyme
ECA2377_g19046.t1	IPR023346	Lysozyme-like domain superfamily
ECA2377_g7474.t1	IPR038479	Transthyretin-like superfamily
ECA2377_g7474.t1	IPR001534	Transthyretin-like
ECA2377_g12323.t1	IPR001054	Adenylyl cyclase class-3/4/guanylyl cyclase
ECA2377_g12323.t1	IPR000719	Protein kinase domain
ECA2377_g12323.t1	IPR018297	Adenylyl cyclase class-4/guanylyl cyclase, conserved site
ECA2377_g12323.t1	IPR001828	Receptor, ligand binding region
ECA2377_g12323.t1	IPR029787	Nucleotide cyclase
ECA2377_g12323.t1	IPR028082	Periplasmic binding protein-like I
ECA2377_g12323.t1	IPR001245	Serine-threonine/tyrosine-protein kinase, catalytic domain
ECA2377_g12323.t1	IPR011009	Protein kinase-like domain superfamily
ECA2377_g12323.t1	IPR050401	Cyclic nucleotide synthase
ECA2377_g48.t1	IPR019422	7TM GPCR, serpentine receptor class h (Srh)
ECA2377_g6722.t1	IPR041899	MAGE homology domain, winged helix WH2 motif
ECA2377_g16311.t1	IPR028934	Vacuolar protein sorting protein 26 related
ECA2377_g16311.t1	IPR014752	Arrestin-like, C-terminal
ECA2377_g4793.t1	IPR006874	Protein of unknown function DUF621
ECA2377_g11617.t1	IPR013824	DNA topoisomerase, type IA, central region, subdomain 1
ECA2377_g11617.t1	IPR023405	DNA topoisomerase, type IA, core domain
ECA2377_g11617.t1	IPR003602	DNA topoisomerase, type IA, DNA-binding domain
ECA2377_g11617.t1	IPR013497	DNA topoisomerase, type IA, central
ECA2377_g11617.t1	IPR034144	DNA topoisomerase 3-like, TOPRIM domain
ECA2377_g11617.t1	IPR006171	TOPRIM domain
ECA2377_g11617.t1	IPR000380	DNA topoisomerase, type IA
ECA2377_g11617.t1	IPR056452	DNA topoisomerase 3-beta, zinc ribbon domain
ECA2377_g11617.t1	IPR003601	DNA topoisomerase, type IA, domain 2
ECA2377_g11617.t1	IPR013826	DNA topoisomerase, type IA, central region, subdomain 3
ECA2377_g11617.t1	IPR013825	DNA topoisomerase, type IA, central region, subdomain 2
ECA2377_g11617.t1	IPR023406	DNA topoisomerase, type IA, active site
ECA2377_g14580.t1	IPR016186	C-type lectin-like/link domain superfamily
ECA2377_g14580.t1	IPR001304	C-type lectin-like
ECA2377_g14580.t1	IPR016187	C-type lectin fold
ECA2377_g14580.t1	IPR055578	Domain of unknown function DUF7154
ECA2377_g15291.t1	IPR019428	7TM GPCR, serpentine receptor class r (Str)
ECA2377_g8071.t1	IPR036236	Zinc finger C2H2 superfamily
ECA2377_g8071.t1	IPR013087	Zinc finger C2H2-type
ECA2377_g8071.t1	IPR050527	Snail/Krueppel C2H2-type Zinc-finger
ECA2377_g1539.t1	IPR032675	Leucine-rich repeat domain superfamily
ECA2377_g16839.t1	IPR009622	NADH dehydrogenase [ubiquinone] 1 alpha subcomplex assembly factor 4
ECA2377_g19868.t1	IPR050920	Nematode receptor-like class delta
ECA2377_g19868.t1	IPR019421	7TM GPCR, serpentine receptor class d (Srd)
ECA2377_g1135.t1	IPR053220	Nematode receptor-like serpentine class H
ECA2377_g1135.t1	IPR019422	7TM GPCR, serpentine receptor class h (Srh)
ECA2377_g20509.t2	IPR006201	Neurotransmitter-gated ion-channel
ECA2377_g20509.t2	IPR018000	Neurotransmitter-gated ion-channel, conserved site
ECA2377_g20509.t2	IPR036734	Neurotransmitter-gated ion-channel ligand-binding domain superfamily
ECA2377_g20509.t2	IPR038050	Neuronal acetylcholine receptor
ECA2377_g20509.t2	IPR006202	Neurotransmitter-gated ion-channel ligand-binding domain
ECA2377_g20509.t2	IPR036719	Neurotransmitter-gated ion-channel transmembrane domain superfamily
ECA2377_g20068.t1	IPR000276	G protein-coupled receptor, rhodopsin-like
ECA2377_g20068.t1	IPR017452	GPCR, rhodopsin-like, 7TM
ECA2377_g11188.t1	IPR038479	Transthyretin-like superfamily
ECA2377_g11188.t1	IPR001534	Transthyretin-like
ECA2377_g20303.t1	IPR036444	Phospholipase A2 domain superfamily
ECA2377_g20303.t1	IPR053322	Phospholipase A2-like
ECA2377_g22582.t1	IPR052667	E3 ubiquitin-protein ligase RING-type
ECA2377_g22582.t1	IPR017907	Zinc finger, RING-type, conserved site
ECA2377_g22582.t1	IPR013083	Zinc finger, RING/FYVE/PHD-type
ECA2377_g22582.t1	IPR001841	Zinc finger, RING-type
ECA2377_g22582.t1	IPR000315	B-box-type zinc finger
ECA2377_g2111.t1	IPR047017	Regulator of G-protein signalling 6/7/9/11, DHEX domain superfamily
ECA2377_g2111.t1	IPR036390	Winged helix DNA-binding domain superfamily
ECA2377_g2111.t1	IPR015898	G-protein, gamma subunit-like domain
ECA2377_g2111.t1	IPR036388	Winged helix-like DNA-binding domain superfamily
ECA2377_g2111.t1	IPR040759	Regulator of G-protein signalling, DHEX domain
ECA2377_g2111.t1	IPR044926	RGS, subdomain 2
ECA2377_g2111.t1	IPR016137	RGS domain
ECA2377_g2111.t1	IPR036284	G-protein gamma-like domain superfamily
ECA2377_g2111.t1	IPR000591	DEP domain
ECA2377_g2111.t1	IPR034483	Regulator of G-protein signalling Egl-10, RGS domain
ECA2377_g2111.t1	IPR047016	Regulator of G protein signaling 6/7/9/11
ECA2377_g2111.t1	IPR036305	RGS domain superfamily
ECA2377_g15622.t1	IPR001254	Serine proteases, trypsin domain
ECA2377_g15622.t1	IPR018114	Serine proteases, trypsin family, histidine active site
ECA2377_g15622.t1	IPR051487	Serine/Threonine Proteases with Immune and Developmental Roles
ECA2377_g15622.t1	IPR043504	Peptidase S1, PA clan, chymotrypsin-like fold
ECA2377_g15622.t1	IPR001314	Peptidase S1A, chymotrypsin family
ECA2377_g15622.t1	IPR033116	Serine proteases, trypsin family, serine active site
ECA2377_g15622.t1	IPR009003	Peptidase S1, PA clan
ECA2377_g14209.t1	IPR000718	Peptidase M13
ECA2377_g14209.t1	IPR042089	Peptidase M13, domain 2
ECA2377_g14209.t1	IPR008753	Peptidase M13, N-terminal domain
ECA2377_g14209.t1	IPR018497	Peptidase M13, C-terminal domain
ECA2377_g14209.t1	IPR024079	Metallopeptidase, catalytic domain superfamily
ECA2377_g8597.t1	IPR018247	EF-Hand 1, calcium-binding site
ECA2377_g2264.t1	IPR011032	GroES-like superfamily
ECA2377_g2264.t1	IPR013154	Alcohol dehydrogenase-like, N-terminal
ECA2377_g2264.t1	IPR020843	Enoylreductase domain
ECA2377_g2264.t1	IPR002328	Alcohol dehydrogenase, zinc-type, conserved site
ECA2377_g2264.t1	IPR013149	Alcohol dehydrogenase-like, C-terminal
ECA2377_g2264.t1	IPR036291	NAD(P)-binding domain superfamily
ECA2377_g11283.t1	IPR004046	Glutathione S-transferase, C-terminal
ECA2377_g11283.t1	IPR050213	Glutathione S-transferase superfamily
ECA2377_g11283.t1	IPR004045	Glutathione S-transferase, N-terminal
ECA2377_g11283.t1	IPR036282	Glutathione S-transferase, C-terminal domain superfamily
ECA2377_g11283.t1	IPR010987	Glutathione S-transferase, C-terminal-like
ECA2377_g11283.t1	IPR040079	Glutathione transferase family
ECA2377_g11283.t1	IPR036249	Thioredoxin-like superfamily
ECA2377_g5363.t1	IPR008166	Glycosyltransferase family 92
ECA2377_g19787.t1	IPR036175	Sec23/Sec24 helical domain superfamily
ECA2377_g19787.t1	IPR007123	Gelsolin-like domain
ECA2377_g19787.t1	IPR036465	von Willebrand factor A-like domain superfamily
ECA2377_g19787.t1	IPR006896	Sec23/Sec24, trunk domain
ECA2377_g19787.t1	IPR006900	Sec23/Sec24, helical domain
ECA2377_g19787.t1	IPR037364	Protein transport protein Sec23
ECA2377_g19787.t1	IPR037550	Sec23, C-terminal
ECA2377_g19787.t1	IPR012990	Sec23/Sec24, beta-sandwich
ECA2377_g19787.t1	IPR029006	ADF-H/Gelsolin-like domain superfamily
ECA2377_g19787.t1	IPR036180	Gelsolin-like domain superfamily
ECA2377_g19787.t1	IPR036174	Zinc finger, Sec23/Sec24-type superfamily
ECA2377_g19787.t1	IPR006895	Zinc finger, Sec23/Sec24-type
ECA2377_g3898.t1	IPR019359	CCDC85 family
ECA2377_g776.t1	IPR019428	7TM GPCR, serpentine receptor class r (Str)
ECA2377_g3715.t1	IPR019427	7TM GPCR, serpentine receptor class w (Srw)
ECA2377_g3715.t1	IPR017452	GPCR, rhodopsin-like, 7TM
ECA2377_g19910.t1	IPR001534	Transthyretin-like
ECA2377_g19910.t1	IPR038479	Transthyretin-like superfamily
ECA2377_g13922.t1	IPR019786	Zinc finger, PHD-type, conserved site
ECA2377_g13922.t1	IPR053315	Peptidase C14A
ECA2377_g13922.t1	IPR006570	SPK domain
ECA2377_g13922.t1	IPR011011	Zinc finger, FYVE/PHD-type
ECA2377_g13922.t1	IPR013083	Zinc finger, RING/FYVE/PHD-type
ECA2377_g1106.t1	IPR005047	7TM GPCR, serpentine receptor class xa (Srxa)
ECA2377_g4187.t1	IPR019421	7TM GPCR, serpentine receptor class d (Srd)
ECA2377_g4187.t1	IPR050920	Nematode receptor-like class delta
ECA2377_g16648.t1	IPR006342	Methyltransferase FkbM
ECA2377_g1530.t1	IPR013783	Immunoglobulin-like fold
ECA2377_g1530.t1	IPR051622	Receptor-type Tyrosine-protein Phosphatases
ECA2377_g1530.t1	IPR003961	Fibronectin type III
ECA2377_g1530.t1	IPR036116	Fibronectin type III superfamily
ECA2377_g14859.t1	IPR006068	Cation-transporting P-type ATPase, C-terminal
ECA2377_g14859.t1	IPR018303	P-type ATPase, phosphorylation site
ECA2377_g14859.t1	IPR022141	Plasma membrane calcium transporting P-type ATPase, C-terminal
ECA2377_g14859.t1	IPR044492	P-type ATPase, haloacid dehalogenase domain
ECA2377_g14859.t1	IPR004014	Cation-transporting P-type ATPase, N-terminal
ECA2377_g14859.t1	IPR023299	P-type ATPase, cytoplasmic domain N
ECA2377_g14859.t1	IPR023214	HAD superfamily
ECA2377_g14859.t1	IPR036412	HAD-like superfamily
ECA2377_g14859.t1	IPR006408	P-type ATPase, subfamily IIB
ECA2377_g14859.t1	IPR023298	P-type ATPase, transmembrane domain superfamily
ECA2377_g14859.t1	IPR008250	P-type ATPase, A domain superfamily
ECA2377_g14859.t1	IPR001757	P-type ATPase
ECA2377_g1255.t1	IPR019422	7TM GPCR, serpentine receptor class h (Srh)
ECA2377_g1255.t1	IPR053220	Nematode receptor-like serpentine class H
ECA2377_g18852.t1	IPR002159	CD36 family
ECA2377_g12613.t1	IPR000425	Major intrinsic protein
ECA2377_g12613.t1	IPR023271	Aquaporin-like
ECA2377_g12613.t1	IPR022357	Major intrinsic protein, conserved site
ECA2377_g12613.t1	IPR050363	Major Intrinsic Protein/Aquaporin
ECA2377_g19458.t1	IPR013087	Zinc finger C2H2-type
ECA2377_g21305.t1	IPR001079	Galectin, carbohydrate recognition domain
ECA2377_g21305.t1	IPR044156	Galectin-like
ECA2377_g21305.t1	IPR013320	Concanavalin A-like lectin/glucanase domain superfamily
ECA2377_g14808.t1	IPR027913	Protein of unknown function DUF4473
ECA2377_g22003.t1	IPR001810	F-box domain
ECA2377_g22003.t1	IPR012885	Sdz-33, F-box domain
ECA2377_g13235.t1	IPR052504	Mucin-related_signaling_and_protection_protein
ECA2377_g12179.t1	IPR056773	Origin recognition complex subunit 2, winged-helix domain
ECA2377_g12179.t1	IPR056772	Origin recognition complex subunit 2, RecA-like domain
ECA2377_g12179.t1	IPR007220	Origin recognition complex, subunit 2
ECA2377_g4035.t1	IPR001128	Cytochrome P450
ECA2377_g4035.t1	IPR036396	Cytochrome P450 superfamily
ECA2377_g4035.t1	IPR002401	Cytochrome P450, E-class, group I
ECA2377_g4035.t1	IPR017972	Cytochrome P450, conserved site
ECA2377_g3802.t1	IPR000639	Epoxide hydrolase-like
ECA2377_g3802.t1	IPR029058	Alpha/Beta hydrolase fold
ECA2377_g3802.t1	IPR010497	Epoxide hydrolase, N-terminal
ECA2377_g3802.t1	IPR016292	Epoxide hydrolase
ECA2377_g2915.t1	IPR003690	Transcription termination factor, mitochondrial/chloroplastic
ECA2377_g2915.t1	IPR038538	MTERF superfamily, mitochondrial/chloroplastic
ECA2377_g13919.t1	IPR021942	Protein of unknown function DUF3557
ECA2377_g18972.t1	IPR005044	Protein of unknown function DUF282, Caenorhabditis species
ECA2377_g11622.t2	IPR035566	Ribosomal protein bL20, C-terminal
ECA2377_g11622.t2	IPR005813	Large ribosomal subunit protein bL20
ECA2377_g21039.t2	IPR019421	7TM GPCR, serpentine receptor class d (Srd)
ECA2377_g21039.t2	IPR050920	Nematode receptor-like class delta
ECA2377_g4543.t1	IPR019420	7TM GPCR, serpentine receptor class bc (Srbc)
ECA2377_g18671.t1	IPR000301	Tetraspanin, animals
ECA2377_g18671.t1	IPR018499	Tetraspanin/Peripherin
ECA2377_g18671.t1	IPR008952	Tetraspanin, EC2 domain superfamily
ECA2377_g21691.t1	IPR002637	RdgB/HAM1
ECA2377_g21691.t1	IPR029001	Inosine triphosphate pyrophosphatase-like
ECA2377_g21691.t1	IPR027502	Inosine triphosphate pyrophosphatase
ECA2377_g16896.t1	IPR055129	YEATS domain
ECA2377_g16896.t1	IPR038704	YEATS superfamily
ECA2377_g16896.t1	IPR005033	YEATS
ECA2377_g20730.t1	IPR027324	Microtubule associated protein MAP2/MAP4/Tau
ECA2377_g20730.t1	IPR001084	Microtubule associated protein, tubulin-binding repeat
ECA2377_g9847.t1	IPR017452	GPCR, rhodopsin-like, 7TM
ECA2377_g9847.t1	IPR040435	Putative G-protein coupled receptor, Chromadorea
ECA2377_g19944.t1	IPR005047	7TM GPCR, serpentine receptor class xa (Srxa)
ECA2377_g10481.t1	IPR001245	Serine-threonine/tyrosine-protein kinase, catalytic domain
ECA2377_g10481.t1	IPR011009	Protein kinase-like domain superfamily
ECA2377_g10481.t1	IPR000719	Protein kinase domain
ECA2377_g10481.t1	IPR008266	Tyrosine-protein kinase, active site
ECA2377_g18848.t1	IPR000719	Protein kinase domain
ECA2377_g18848.t1	IPR011009	Protein kinase-like domain superfamily
ECA2377_g18848.t1	IPR008271	Serine/threonine-protein kinase, active site
ECA2377_g1689.t1	IPR016638	Uncharacterised protein family UPF0376
ECA2377_g1689.t1	IPR002542	T20D4.11-like domain
ECA2377_g5366.t1	IPR000536	Nuclear hormone receptor, ligand-binding domain
ECA2377_g5366.t1	IPR001628	Zinc finger, nuclear hormone receptor-type
ECA2377_g5366.t1	IPR035500	Nuclear hormone receptor-like domain superfamily
ECA2377_g5366.t1	IPR013088	Zinc finger, NHR/GATA-type
ECA2377_g5366.t1	IPR049636	Hepatocyte nuclear factor 4-like, DNA-binding domain
ECA2377_g16074.t1	IPR038479	Transthyretin-like superfamily
ECA2377_g16074.t1	IPR008588	Protein of unknown function DUF870, Caenorhabditis species
ECA2377_g22322.t1	IPR012885	Sdz-33, F-box domain
ECA2377_g22322.t1	IPR001810	F-box domain
ECA2377_g22322.t1	IPR053222	Zygotic Embryogenesis-Associated Protein
ECA2377_g2863.t1	IPR025887	Glycoside hydrolase family 31, N-terminal domain
ECA2377_g2863.t1	IPR013780	Glycosyl hydrolase, all-beta
ECA2377_g2863.t1	IPR017853	Glycoside hydrolase superfamily
ECA2377_g2863.t1	IPR011013	Galactose mutarotase-like domain superfamily
ECA2377_g2863.t1	IPR048395	Glycosyl hydrolase family 31, C-terminal domain
ECA2377_g2863.t1	IPR000322	Glycoside hydrolase family 31, TIM barrel domain
ECA2377_g8518.t1	IPR028108	Protein of unknown function DUF4505
ECA2377_g14243.t1	IPR027806	Harbinger transposase-derived nuclease domain
ECA2377_g22851.t1	IPR012317	Poly(ADP-ribose) polymerase, catalytic domain
ECA2377_g22851.t1	IPR050800	ADP-ribosyltransferase diphtheria toxin-like
ECA2377_g15538.t1	IPR004987	Protein of unknown function DUF272
ECA2377_g21653.t2	IPR039867	Protein furry/Tao3/Mor2
ECA2377_g21653.t2	IPR025481	Cell morphogenesis protein C-terminal
ECA2377_g21653.t2	IPR016024	Armadillo-type fold
ECA2377_g21653.t2	IPR025614	Cell morphogenesis protein N-terminal
ECA2377_g12544.t1	IPR001223	Glycoside hydrolase family 18, catalytic domain
ECA2377_g12544.t1	IPR017853	Glycoside hydrolase superfamily
ECA2377_g13941.t2	IPR000418	Ets domain
ECA2377_g13941.t2	IPR046328	ETS family
ECA2377_g13941.t2	IPR036388	Winged helix-like DNA-binding domain superfamily
ECA2377_g13941.t2	IPR036390	Winged helix DNA-binding domain superfamily
ECA2377_g22886.t1	IPR053322	Phospholipase A2-like
ECA2377_g22886.t1	IPR036444	Phospholipase A2 domain superfamily
ECA2377_g362.t1	IPR053220	Nematode receptor-like serpentine class H
ECA2377_g362.t1	IPR019422	7TM GPCR, serpentine receptor class h (Srh)
ECA2377_g450.t1	IPR053220	Nematode receptor-like serpentine class H
ECA2377_g450.t1	IPR019422	7TM GPCR, serpentine receptor class h (Srh)
ECA2377_g10280.t1	IPR037238	YbiA-like superfamily
ECA2377_g10280.t1	IPR012816	NADAR
ECA2377_g3489.t1	IPR000344	7TM GPCR, serpentine receptor class a (Sra)
ECA2377_g3489.t1	IPR051080	Nematode receptor-like serpentine class alpha
ECA2377_g12448.t1	IPR001523	Paired domain
ECA2377_g12448.t1	IPR001356	Homeodomain
ECA2377_g12448.t1	IPR017970	Homeobox, conserved site
ECA2377_g12448.t1	IPR036388	Winged helix-like DNA-binding domain superfamily
ECA2377_g12448.t1	IPR009057	Homedomain-like superfamily
ECA2377_g12448.t1	IPR043565	PAX family
ECA2377_g13040.t1	IPR041426	Mos1 transposase, HTH domain
ECA2377_g13040.t1	IPR001810	F-box domain
ECA2377_g13040.t1	IPR040161	F-box A protein FB224
ECA2377_g13040.t1	IPR002900	Domain of unknown function DUF38/FTH, Caenorhabditis species
ECA2377_g19717.t1	IPR006583	PAN-3 domain
ECA2377_g22734.t1	IPR001810	F-box domain
ECA2377_g22734.t1	IPR053222	Zygotic Embryogenesis-Associated Protein
ECA2377_g22734.t1	IPR012885	Sdz-33, F-box domain
ECA2377_g16384.t1	IPR006408	P-type ATPase, subfamily IIB
ECA2377_g16384.t1	IPR018303	P-type ATPase, phosphorylation site
ECA2377_g16384.t1	IPR023214	HAD superfamily
ECA2377_g16384.t1	IPR023298	P-type ATPase, transmembrane domain superfamily
ECA2377_g16384.t1	IPR006068	Cation-transporting P-type ATPase, C-terminal
ECA2377_g16384.t1	IPR036412	HAD-like superfamily
ECA2377_g16384.t1	IPR008250	P-type ATPase, A domain superfamily
ECA2377_g16384.t1	IPR023299	P-type ATPase, cytoplasmic domain N
ECA2377_g16384.t1	IPR004014	Cation-transporting P-type ATPase, N-terminal
ECA2377_g16384.t1	IPR001757	P-type ATPase
ECA2377_g16384.t1	IPR044492	P-type ATPase, haloacid dehalogenase domain
ECA2377_g20568.t1	IPR056674	Protein of unknown function DUF7772
ECA2377_g20567.t1	IPR056674	Protein of unknown function DUF7772
ECA2377_g2130.t1	IPR012336	Thioredoxin-like fold
ECA2377_g2130.t1	IPR036249	Thioredoxin-like superfamily
ECA2377_g2130.t1	IPR033468	Metaxin, glutathione S-transferase domain
ECA2377_g2130.t1	IPR050931	Mitochondrial Protein Transport Metaxin
ECA2377_g2130.t1	IPR040079	Glutathione transferase family
ECA2377_g2130.t1	IPR036282	Glutathione S-transferase, C-terminal domain superfamily
ECA2377_g2130.t1	IPR026928	FAX/IsoI-like
ECA2377_g8547.t1	IPR051962	Cuticlin domain-containing protein
ECA2377_g8547.t1	IPR056953	Cuticlin, N-terminal domain
ECA2377_g8547.t1	IPR001507	Zona pellucida domain
ECA2377_g8547.t1	IPR057475	Cuticlin, C-terminal domain
ECA2377_g21465.t1	IPR051027	Basic leucine zipper (bZIP) transcription factors
ECA2377_g21465.t1	IPR004827	Basic-leucine zipper domain
ECA2377_g21465.t1	IPR046347	Basic-leucine zipper domain superfamily
ECA2377_g802.t1	IPR019422	7TM GPCR, serpentine receptor class h (Srh)
ECA2377_g802.t1	IPR053220	Nematode receptor-like serpentine class H
ECA2377_g22304.t1	IPR019422	7TM GPCR, serpentine receptor class h (Srh)
ECA2377_g22304.t1	IPR053220	Nematode receptor-like serpentine class H
ECA2377_g5389.t1	IPR001628	Zinc finger, nuclear hormone receptor-type
ECA2377_g5389.t1	IPR035500	Nuclear hormone receptor-like domain superfamily
ECA2377_g5389.t1	IPR000536	Nuclear hormone receptor, ligand-binding domain
ECA2377_g5389.t1	IPR051152	Caenorhabditis elegans Orphan Nuclear Receptors
ECA2377_g5389.t1	IPR049636	Hepatocyte nuclear factor 4-like, DNA-binding domain
ECA2377_g5389.t1	IPR013088	Zinc finger, NHR/GATA-type
ECA2377_g4843.t1	IPR019422	7TM GPCR, serpentine receptor class h (Srh)
ECA2377_g4843.t1	IPR053220	Nematode receptor-like serpentine class H
ECA2377_g7723.t1	IPR001828	Receptor, ligand binding region
ECA2377_g7723.t1	IPR001320	Ionotropic glutamate receptor, C-terminal
ECA2377_g7723.t1	IPR019594	Ionotropic glutamate receptor, L-glutamate and glycine-binding domain
ECA2377_g7723.t1	IPR015683	Ionotropic glutamate receptor
ECA2377_g7723.t1	IPR028082	Periplasmic binding protein-like I
ECA2377_g7723.t1	IPR001508	Ionotropic glutamate receptor, metazoa
ECA2377_g11891.t1	IPR006570	SPK domain
ECA2377_g11891.t1	IPR053315	Peptidase C14A
ECA2377_g6018.t2	IPR002048	EF-hand domain
ECA2377_g6018.t2	IPR050230	Calmodulin/Myosin light chain/Troponin C-like
ECA2377_g6018.t2	IPR011992	EF-hand domain pair
ECA2377_g7299.t1	IPR006709	Small-subunit processome, Utp14
ECA2377_g17528.t1	IPR045860	Snake toxin-like superfamily
ECA2377_g4102.t1	IPR053220	Nematode receptor-like serpentine class H
ECA2377_g4102.t1	IPR019422	7TM GPCR, serpentine receptor class h (Srh)
ECA2377_g9744.t1	IPR056711	Domain of unknown function DUF7809
ECA2377_g9768.t1	IPR000555	JAB1/MPN/MOV34 metalloenzyme domain
ECA2377_g9768.t1	IPR037518	MPN domain
ECA2377_g9768.t1	IPR050242	JAMM/MPN+ metalloenzymes, peptidase M67A
ECA2377_g2732.t1	IPR019424	Serpentine type 7TM GPCR chemoreceptor Srsx
ECA2377_g2732.t1	IPR047130	Serpentine type 7TM GPCR chemoreceptor Srsx, nematodes
ECA2377_g2732.t1	IPR000276	G protein-coupled receptor, rhodopsin-like
ECA2377_g2732.t1	IPR017452	GPCR, rhodopsin-like, 7TM
ECA2377_g12044.t1	IPR029044	Nucleotide-diphospho-sugar transferases
ECA2377_g12044.t1	IPR027791	Galactosyltransferase, C-terminal
ECA2377_g12044.t1	IPR027995	Galactosyltransferase, N-terminal
ECA2377_g12044.t1	IPR003859	Beta-1,4-galactosyltransferase
ECA2377_g14473.t1	IPR031424	UPAR/Ly6 domain-containing protein Quiver-like
ECA2377_g14473.t1	IPR050975	Sleep homeostasis regulator
ECA2377_g16499.t1	IPR002347	Short-chain dehydrogenase/reductase SDR
ECA2377_g16499.t1	IPR036291	NAD(P)-binding domain superfamily
ECA2377_g16499.t1	IPR051468	Fungal Secondary Metabolite SDRs
ECA2377_g21718.t1	IPR004254	AdipoR/Haemolysin-III-related
ECA2377_g11788.t2	IPR005098	Domain of unknown function DUF281
ECA2377_g5502.t1	IPR011598	Myc-type, basic helix-loop-helix (bHLH) domain
ECA2377_g5502.t1	IPR036638	Helix-loop-helix DNA-binding domain superfamily
ECA2377_g13021.t1	IPR013783	Immunoglobulin-like fold
ECA2377_g13021.t1	IPR050958	Cell Adhesion and Cytoskeletal Organization
ECA2377_g13021.t1	IPR036179	Immunoglobulin-like domain superfamily
ECA2377_g13021.t1	IPR003599	Immunoglobulin domain subtype
ECA2377_g13021.t1	IPR003598	Immunoglobulin subtype 2
ECA2377_g13021.t1	IPR007110	Immunoglobulin-like domain
ECA2377_g10454.t1	IPR035321	Protein of unknown function DUF5373
ECA2377_g20742.t1	IPR052417	Dachshund domain-containing protein
ECA2377_g20742.t1	IPR009061	Putative DNA-binding domain superfamily
ECA2377_g20742.t1	IPR037000	Ski-like, DNA-binding domain superfamily
ECA2377_g20742.t1	IPR003380	SKI/SNO/DAC domain
ECA2377_g8992.t1	IPR001304	C-type lectin-like
ECA2377_g8992.t1	IPR016187	C-type lectin fold
ECA2377_g8992.t1	IPR035914	Spermadhesin, CUB domain superfamily
ECA2377_g8992.t1	IPR050976	Snake venom C-type lectin-like
ECA2377_g8992.t1	IPR016186	C-type lectin-like/link domain superfamily
ECA2377_g14395.t1	IPR052797	Regulatory Factors in Gene Expression and Cell Death
ECA2377_g14395.t1	IPR013087	Zinc finger C2H2-type
ECA2377_g20960.t1	IPR006629	LPS-induced tumour necrosis factor alpha factor
ECA2377_g20960.t1	IPR037519	LITAF domain containing protein
ECA2377_g20784.t1	IPR002900	Domain of unknown function DUF38/FTH, Caenorhabditis species
ECA2377_g15800.t1	IPR022559	Protein SUP-1-like
ECA2377_g1014.t1	IPR010291	Ion channel regulatory protein, UNC-93
ECA2377_g1014.t1	IPR036259	MFS transporter superfamily
ECA2377_g21213.t1	IPR001841	Zinc finger, RING-type
ECA2377_g21213.t1	IPR006575	RWD domain
ECA2377_g21213.t1	IPR039133	E3 ubiquitin-protein ligase RNF25
ECA2377_g21213.t1	IPR016135	Ubiquitin-conjugating enzyme/RWD-like
ECA2377_g21213.t1	IPR013083	Zinc finger, RING/FYVE/PHD-type
ECA2377_g8287.t1	IPR052782	Oocyte-to-zygote transition regulator
ECA2377_g8287.t1	IPR000387	Tyrosine-specific protein phosphatases domain
ECA2377_g8287.t1	IPR029021	Protein-tyrosine phosphatase-like
ECA2377_g8287.t1	IPR000242	Tyrosine-specific protein phosphatase, PTPase domain
ECA2377_g8287.t1	IPR003595	Protein-tyrosine phosphatase, catalytic
ECA2377_g8287.t1	IPR016130	Protein-tyrosine phosphatase, active site
ECA2377_g12550.t1	IPR011583	Chitinase II/V-like, catalytic domain
ECA2377_g12550.t1	IPR001223	Glycoside hydrolase family 18, catalytic domain
ECA2377_g12550.t1	IPR017853	Glycoside hydrolase superfamily
ECA2377_g12753.t1	IPR057475	Cuticlin, C-terminal domain
ECA2377_g12753.t1	IPR056953	Cuticlin, N-terminal domain
ECA2377_g12753.t1	IPR051962	Cuticlin domain-containing protein
ECA2377_g12753.t1	IPR001507	Zona pellucida domain
ECA2377_g8501.t1	IPR005539	ELK domain
ECA2377_g22430.t1	IPR021942	Protein of unknown function DUF3557
ECA2377_g1178.t1	IPR040161	F-box A protein FB224
ECA2377_g1178.t1	IPR001810	F-box domain
ECA2377_g1178.t1	IPR002900	Domain of unknown function DUF38/FTH, Caenorhabditis species
ECA2377_g1178.t1	IPR041426	Mos1 transposase, HTH domain
ECA2377_g2736.t1	IPR029063	S-adenosyl-L-methionine-dependent methyltransferase superfamily
ECA2377_g15250.t1	IPR019428	7TM GPCR, serpentine receptor class r (Str)
ECA2377_g13528.t2	IPR035992	Ricin B-like lectins
ECA2377_g13528.t2	IPR009543	Vacuolar protein sorting-associated protein 13, VPS13 adaptor binding domain
ECA2377_g13528.t2	IPR026847	Vacuolar protein sorting-associated protein 13
ECA2377_g9657.t1	IPR035892	C2 domain superfamily
ECA2377_g9657.t1	IPR000008	C2 domain
ECA2377_g9657.t1	IPR039010	Synaptotagmin, SMP domain
ECA2377_g9657.t1	IPR037733	Extended synaptotagmin, C2A domain
ECA2377_g9657.t1	IPR037749	Extended synaptotagmin, C2B domain
ECA2377_g9657.t1	IPR051634	Extended Synaptotagmin
ECA2377_g9657.t1	IPR031468	Synaptotagmin-like mitochondrial-lipid-binding domain
ECA2377_g12532.t1	IPR000344	7TM GPCR, serpentine receptor class a (Sra)
ECA2377_g12532.t1	IPR051080	Nematode receptor-like serpentine class alpha
ECA2377_g5087.t1	IPR035500	Nuclear hormone receptor-like domain superfamily
ECA2377_g5087.t1	IPR000536	Nuclear hormone receptor, ligand-binding domain
ECA2377_g5087.t1	IPR001628	Zinc finger, nuclear hormone receptor-type
ECA2377_g5087.t1	IPR013088	Zinc finger, NHR/GATA-type
ECA2377_g15110.t1	IPR008588	Protein of unknown function DUF870, Caenorhabditis species
ECA2377_g9863.t1	IPR000697	WH1/EVH1 domain
ECA2377_g9863.t1	IPR011993	PH-like domain superfamily
ECA2377_g12489.t1	IPR035274	Protein of unknown function DUF5352
ECA2377_g4453.t1	IPR017452	GPCR, rhodopsin-like, 7TM
ECA2377_g4453.t1	IPR019430	7TM GPCR, serpentine receptor class x (Srx)
ECA2377_g8039.t1	IPR001158	DIX domain
ECA2377_g8039.t1	IPR038207	DIX domain superfamily
ECA2377_g8039.t1	IPR036305	RGS domain superfamily
ECA2377_g8039.t1	IPR029071	Ubiquitin-like domain superfamily
ECA2377_g8039.t1	IPR016137	RGS domain
ECA2377_g2914.t1	IPR000086	NUDIX hydrolase domain
ECA2377_g2914.t1	IPR015797	NUDIX hydrolase-like domain superfamily
ECA2377_g7111.t1	IPR000988	Large ribosomal subunit protein eL24-related, N-terminal
ECA2377_g7111.t1	IPR038630	Ribosomal protein L24e/L24 superfamily
ECA2377_g7111.t1	IPR056366	Large ribosomal subunit protein eL24
ECA2377_g22218.t1	IPR006861	Hyaluronan/mRNA-binding protein
ECA2377_g22218.t1	IPR039764	RNA binding protein HABP4/SERBP1-like
ECA2377_g5316.t1	IPR053220	Nematode receptor-like serpentine class H
ECA2377_g5316.t1	IPR019422	7TM GPCR, serpentine receptor class h (Srh)
ECA2377_g16892.t1	IPR003280	Two pore domain potassium channel
ECA2377_g16892.t1	IPR013099	Potassium channel domain
ECA2377_g18278.t1	IPR036910	High mobility group box domain superfamily
ECA2377_g18278.t1	IPR009071	High mobility group box domain
ECA2377_g18278.t1	IPR050140	SRY-related HMG-box transcription factor-like
ECA2377_g22299.t1	IPR011333	SKP1/BTB/POZ domain superfamily
ECA2377_g12175.t1	IPR051697	Patched domain-containing protein
ECA2377_g12175.t1	IPR003392	Patched domain-containing protein, SSD domain
ECA2377_g12175.t1	IPR000731	Sterol-sensing domain
ECA2377_g6034.t1	IPR036734	Neurotransmitter-gated ion-channel ligand-binding domain superfamily
ECA2377_g6034.t1	IPR006201	Neurotransmitter-gated ion-channel
ECA2377_g6034.t1	IPR038050	Neuronal acetylcholine receptor
ECA2377_g6034.t1	IPR006202	Neurotransmitter-gated ion-channel ligand-binding domain
ECA2377_g7256.t1	IPR050517	DNA Damage Response and Repair Kinase
ECA2377_g7256.t1	IPR003151	PIK-related kinase, FAT
ECA2377_g7256.t1	IPR024585	Serine/threonine-protein kinase mTOR domain
ECA2377_g7256.t1	IPR011989	Armadillo-like helical
ECA2377_g7256.t1	IPR016024	Armadillo-type fold
ECA2377_g3187.t1	IPR009072	Histone-fold
ECA2377_g3187.t1	IPR000558	Histone H2B
ECA2377_g3187.t1	IPR007125	Histone H2A/H2B/H3
ECA2377_g22260.t1	IPR001810	F-box domain
ECA2377_g22260.t1	IPR053222	Zygotic Embryogenesis-Associated Protein
ECA2377_g22260.t1	IPR012885	Sdz-33, F-box domain
ECA2377_g4890.t1	IPR053079	SPS2 domain-containing protein
ECA2377_g4890.t1	IPR036941	Receptor L-domain superfamily
ECA2377_g4890.t1	IPR000494	Receptor L-domain
ECA2377_g6232.t2	IPR011009	Protein kinase-like domain superfamily
ECA2377_g6232.t2	IPR008266	Tyrosine-protein kinase, active site
ECA2377_g6232.t2	IPR001245	Serine-threonine/tyrosine-protein kinase, catalytic domain
ECA2377_g6232.t2	IPR000719	Protein kinase domain
ECA2377_g6232.t2	IPR050122	Receptor Tyrosine Kinase
ECA2377_g6232.t2	IPR020635	Tyrosine-protein kinase, catalytic domain
ECA2377_g9721.t1	IPR009072	Histone-fold
ECA2377_g9721.t1	IPR051377	DNA Polymerase Epsilon Subunit
ECA2377_g9721.t1	IPR003958	Transcription factor CBF/NF-Y/archaeal histone domain
ECA2377_g20240.t1	IPR003609	PAN/Apple domain
ECA2377_g20240.t1	IPR052774	C. elegans Developmental and Neuronal Protein
ECA2377_g11566.t1	IPR001810	F-box domain
ECA2377_g11566.t1	IPR040161	F-box A protein FB224
ECA2377_g11566.t1	IPR036047	F-box-like domain superfamily
ECA2377_g11566.t1	IPR041426	Mos1 transposase, HTH domain
ECA2377_g11566.t1	IPR002900	Domain of unknown function DUF38/FTH, Caenorhabditis species
ECA2377_g7386.t1	IPR024599	Retinoblastoma-associated protein, N-terminal
ECA2377_g7386.t1	IPR002720	Retinoblastoma-associated protein, A-box
ECA2377_g7386.t1	IPR036915	Cyclin-like superfamily
ECA2377_g7386.t1	IPR028309	Retinoblastoma protein family
ECA2377_g7386.t1	IPR002719	Retinoblastoma-associated protein, B-box
ECA2377_g22394.t1	IPR011009	Protein kinase-like domain superfamily
ECA2377_g4070.t1	IPR019425	7TM GPCR, serpentine receptor class t (Srt)
ECA2377_g10358.t1	IPR036941	Receptor L-domain superfamily
ECA2377_g10358.t1	IPR053079	SPS2 domain-containing protein
ECA2377_g10358.t1	IPR000494	Receptor L-domain
ECA2377_g15273.t1	IPR019428	7TM GPCR, serpentine receptor class r (Str)
ECA2377_g13598.t1	IPR018247	EF-Hand 1, calcium-binding site
ECA2377_g13598.t1	IPR002048	EF-hand domain
ECA2377_g13598.t1	IPR050145	Centrin/CML-like
ECA2377_g13598.t1	IPR011992	EF-hand domain pair
ECA2377_g22230.t1	IPR006583	PAN-3 domain
ECA2377_g6245.t2	IPR017850	Alkaline-phosphatase-like, core domain superfamily
ECA2377_g6245.t2	IPR004245	Protein of unknown function DUF229
ECA2377_g5032.t1	IPR018163	Threonyl/alanyl tRNA synthetase, class II-like, putative editing domain superfamily
ECA2377_g17115.t1	IPR029058	Alpha/Beta hydrolase fold
ECA2377_g17115.t1	IPR005645	Serine hydrolase domain
ECA2377_g17115.t1	IPR050593	Lovastatin nonaketide synthase thioesterase
ECA2377_g6291.t1	IPR001628	Zinc finger, nuclear hormone receptor-type
ECA2377_g6291.t1	IPR000536	Nuclear hormone receptor, ligand-binding domain
ECA2377_g6291.t1	IPR035500	Nuclear hormone receptor-like domain superfamily
ECA2377_g6291.t1	IPR013088	Zinc finger, NHR/GATA-type
ECA2377_g22399.t2	IPR002083	MATH/TRAF domain
ECA2377_g22399.t2	IPR008974	TRAF-like
ECA2377_g4061.t1	IPR003644	Na-Ca exchanger/integrin-beta4
ECA2377_g4061.t1	IPR038081	CalX-like domain superfamily
ECA2377_g4061.t1	IPR004836	Sodium/calcium exchanger protein
ECA2377_g4061.t1	IPR051171	Calcium/Cation Antiporter
ECA2377_g4061.t1	IPR044880	NCX, central ion-binding domain superfamily
ECA2377_g4061.t1	IPR032452	Sodium/calcium exchanger domain, C-terminal extension
ECA2377_g4061.t1	IPR004837	Sodium/calcium exchanger membrane region
ECA2377_g5161.t2	IPR003961	Fibronectin type III
ECA2377_g5161.t2	IPR043136	B30.2/SPRY domain superfamily
ECA2377_g5161.t2	IPR050617	E3 ubiquitin-protein ligases and FN3/SPRY domain-containing proteins
ECA2377_g5161.t2	IPR003877	SPRY domain
ECA2377_g5161.t2	IPR013083	Zinc finger, RING/FYVE/PHD-type
ECA2377_g5161.t2	IPR003649	B-box, C-terminal
ECA2377_g5161.t2	IPR001841	Zinc finger, RING-type
ECA2377_g5161.t2	IPR001870	B30.2/SPRY domain
ECA2377_g5161.t2	IPR018957	Zinc finger, C3HC4 RING-type
ECA2377_g5161.t2	IPR036116	Fibronectin type III superfamily
ECA2377_g5161.t2	IPR000315	B-box-type zinc finger
ECA2377_g5161.t2	IPR013320	Concanavalin A-like lectin/glucanase domain superfamily
ECA2377_g5161.t2	IPR017903	COS domain
ECA2377_g5161.t2	IPR017907	Zinc finger, RING-type, conserved site
ECA2377_g5161.t2	IPR013783	Immunoglobulin-like fold
ECA2377_g4001.t1	IPR019734	Tetratricopeptide repeat
ECA2377_g4001.t1	IPR011990	Tetratricopeptide-like helical domain superfamily
ECA2377_g4001.t1	IPR002151	Kinesin light chain
ECA2377_g4001.t1	IPR015792	Kinesin light chain repeat
ECA2377_g1708.t1	IPR039039	RAI1-like family
ECA2377_g1708.t1	IPR013961	RAI1-like
ECA2377_g8754.t1	IPR006342	Methyltransferase FkbM
ECA2377_g16770.t1	IPR000242	Tyrosine-specific protein phosphatase, PTPase domain
ECA2377_g16770.t1	IPR029021	Protein-tyrosine phosphatase-like
ECA2377_g16770.t1	IPR016130	Protein-tyrosine phosphatase, active site
ECA2377_g16770.t1	IPR000387	Tyrosine-specific protein phosphatases domain
ECA2377_g16770.t1	IPR052782	Oocyte-to-zygote transition regulator
ECA2377_g16770.t1	IPR003595	Protein-tyrosine phosphatase, catalytic
ECA2377_g17403.t1	IPR009981	Protein of unknown function DUF1505
ECA2377_g8272.t1	IPR001752	Kinesin motor domain
ECA2377_g8272.t1	IPR027640	Kinesin-like protein
ECA2377_g8272.t1	IPR027417	P-loop containing nucleoside triphosphate hydrolase
ECA2377_g8272.t1	IPR036961	Kinesin motor domain superfamily
ECA2377_g11729.t1	IPR029063	S-adenosyl-L-methionine-dependent methyltransferase superfamily
ECA2377_g11729.t1	IPR030374	Polyamine biosynthesis domain
ECA2377_g11729.t1	IPR030668	Spermidine/spermine synthase, eukaryotes
ECA2377_g11729.t1	IPR001045	Spermidine/spermine synthases
ECA2377_g11729.t1	IPR037163	Spermidine synthase, tetramerisation domain superfamily
ECA2377_g11729.t1	IPR030373	Polyamine biosynthesis domain, conserved site
ECA2377_g11729.t1	IPR035246	Spermidine synthase, tetramerisation domain
ECA2377_g13438.t1	IPR007110	Immunoglobulin-like domain
ECA2377_g6272.t1	IPR013126	Heat shock protein 70 family
ECA2377_g6272.t1	IPR043129	ATPase, nucleotide binding domain
ECA2377_g14750.t1	IPR029021	Protein-tyrosine phosphatase-like
ECA2377_g14750.t1	IPR000242	Tyrosine-specific protein phosphatase, PTPase domain
ECA2377_g14750.t1	IPR003125	Domain of unknown function WSN
ECA2377_g14750.t1	IPR000387	Tyrosine-specific protein phosphatases domain
ECA2377_g14750.t1	IPR003595	Protein-tyrosine phosphatase, catalytic
ECA2377_g20327.t1	IPR002486	Nematode cuticle collagen, N-terminal
ECA2377_g20327.t1	IPR008160	Collagen triple helix repeat
ECA2377_g21792.t1	IPR006612	THAP-type zinc finger
ECA2377_g9461.t1	IPR006101	Glycoside hydrolase, family 2
ECA2377_g9461.t1	IPR008979	Galactose-binding-like domain superfamily
ECA2377_g9461.t1	IPR006103	Glycoside hydrolase family 2, catalytic domain
ECA2377_g9461.t1	IPR013783	Immunoglobulin-like fold
ECA2377_g9461.t1	IPR006102	Glycoside hydrolase family 2, immunoglobulin-like beta-sandwich
ECA2377_g9461.t1	IPR006104	Glycosyl hydrolases family 2, sugar binding domain
ECA2377_g9461.t1	IPR036156	Beta-Galactosidase/glucuronidase domain superfamily
ECA2377_g9461.t1	IPR017853	Glycoside hydrolase superfamily
ECA2377_g1963.t1	IPR008632	Nematode fatty acid retinoid binding
ECA2377_g13059.t2	IPR036398	Alpha carbonic anhydrase domain superfamily
ECA2377_g13059.t2	IPR001148	Alpha carbonic anhydrase domain
ECA2377_g13059.t2	IPR041878	Carbonic anhydrase-related protein X/XI
ECA2377_g13059.t2	IPR023561	Carbonic anhydrase, alpha-class
ECA2377_g20605.t1	IPR022800	Spt4/RpoE2 zinc finger
ECA2377_g20605.t1	IPR009287	Transcription initiation Spt4
ECA2377_g20605.t1	IPR029040	RNA polymerase subunit RPABC4/transcription elongation factor Spt4
ECA2377_g20605.t1	IPR038510	Spt4 superfamily
ECA2377_g8822.t2	IPR008042	Retrotransposon, Pao
ECA2377_g3496.t1	IPR053220	Nematode receptor-like serpentine class H
ECA2377_g3496.t1	IPR019422	7TM GPCR, serpentine receptor class h (Srh)
ECA2377_g5415.t1	IPR000536	Nuclear hormone receptor, ligand-binding domain
ECA2377_g5415.t1	IPR001628	Zinc finger, nuclear hormone receptor-type
ECA2377_g5415.t1	IPR013088	Zinc finger, NHR/GATA-type
ECA2377_g5415.t1	IPR035500	Nuclear hormone receptor-like domain superfamily
ECA2377_g12887.t1	IPR011009	Protein kinase-like domain superfamily
ECA2377_g12887.t1	IPR050235	Casein Kinase 1 Ser/Thr Protein Kinase
ECA2377_g12887.t1	IPR000719	Protein kinase domain
ECA2377_g22198.t1	IPR003109	GoLoco motif
ECA2377_g22198.t1	IPR011990	Tetratricopeptide-like helical domain superfamily
ECA2377_g9045.t1	IPR001810	F-box domain
ECA2377_g19743.t1	IPR052012	Glycosyltransferase_92
ECA2377_g19743.t1	IPR008166	Glycosyltransferase family 92
ECA2377_g3470.t2	IPR005011	SNU66/SART1 family
ECA2377_g3470.t2	IPR045347	HIND motif
ECA2377_g2689.t1	IPR002659	Glycosyl transferase, family 31
ECA2377_g20246.t1	IPR035940	CAP superfamily
ECA2377_g3884.t1	IPR004245	Protein of unknown function DUF229
ECA2377_g17209.t1	IPR056014	Domain of unknown function DUF7592
ECA2377_g17209.t1	IPR035914	Spermadhesin, CUB domain superfamily
ECA2377_g17209.t1	IPR003366	CUB-like domain
ECA2377_g20069.t1	IPR001507	Zona pellucida domain
ECA2377_g20069.t1	IPR042235	Zona pellucida, ZP-C domain
ECA2377_g20069.t1	IPR055355	ZP-C domain
ECA2377_g20069.t1	IPR052774	C. elegans Developmental and Neuronal Protein
ECA2377_g6828.t1	IPR013087	Zinc finger C2H2-type
ECA2377_g9335.t1	IPR039260	Chondroitin proteoglycan 3
ECA2377_g1136.t1	IPR007883	Protein of unknown function DUF713
ECA2377_g15071.t1	IPR012336	Thioredoxin-like fold
ECA2377_g15071.t1	IPR013766	Thioredoxin domain
ECA2377_g15071.t1	IPR029519	Nucleoredoxin-like protein 2
ECA2377_g15071.t1	IPR036249	Thioredoxin-like superfamily
ECA2377_g18750.t1	IPR055066	4'-phosphopantetheinyl transferase, N-terminal
ECA2377_g18750.t1	IPR050559	Phosphopantetheinyl Transferase Superfamily
ECA2377_g18750.t1	IPR008278	4'-phosphopantetheinyl transferase domain
ECA2377_g18750.t1	IPR037143	4'-phosphopantetheinyl transferase domain superfamily
ECA2377_g12715.t2	IPR050645	Histidine Acid Phosphatase
ECA2377_g12715.t2	IPR000560	Histidine phosphatase superfamily, clade-2
ECA2377_g12715.t2	IPR029033	Histidine phosphatase superfamily
ECA2377_g8740.t2	IPR004328	BRO1 domain
ECA2377_g8740.t2	IPR038499	BRO1 domain superfamily
ECA2377_g8740.t2	IPR025304	ALIX V-shaped domain
ECA2377_g12171.t1	IPR000344	7TM GPCR, serpentine receptor class a (Sra)
ECA2377_g12171.t1	IPR051080	Nematode receptor-like serpentine class alpha
ECA2377_g11352.t1	IPR013979	Translation initiation factor, beta propellor-like domain
ECA2377_g11352.t1	IPR015943	WD40/YVTN repeat-like-containing domain superfamily
ECA2377_g11352.t1	IPR012677	Nucleotide-binding alpha-beta plait domain superfamily
ECA2377_g11352.t1	IPR011400	Eukaryotic translation initiation factor 3 subunit B
ECA2377_g11352.t1	IPR011042	Six-bladed beta-propeller, TolB-like
ECA2377_g15844.t1	IPR000742	EGF-like domain
ECA2377_g15844.t1	IPR051022	Notch Signaling and Cell Fate Determination
ECA2377_g15844.t1	IPR001881	EGF-like calcium-binding domain
ECA2377_g15844.t1	IPR009030	Growth factor receptor cysteine-rich domain superfamily
ECA2377_g13514.t2	IPR007757	MT-A70-like
ECA2377_g13514.t2	IPR029063	S-adenosyl-L-methionine-dependent methyltransferase superfamily
ECA2377_g13514.t2	IPR002052	DNA methylase, N-6 adenine-specific, conserved site
ECA2377_g1637.t1	IPR008574	Interactor of ZYG-11, nematodes
ECA2377_g20529.t1	IPR002557	Chitin binding domain
ECA2377_g20529.t1	IPR036880	Pancreatic trypsin inhibitor Kunitz domain superfamily
ECA2377_g20529.t1	IPR002223	Pancreatic trypsin inhibitor Kunitz domain
ECA2377_g20529.t1	IPR020901	Proteinase inhibitor I2, Kunitz, conserved site
ECA2377_g20529.t1	IPR006149	EB domain
ECA2377_g20529.t1	IPR036508	Chitin binding domain superfamily
ECA2377_g20529.t1	IPR006150	Cysteine-rich repeat
ECA2377_g20529.t1	IPR028150	Lustrin, cysteine-rich repeated
ECA2377_g20529.t1	IPR053014	Cuticle-associated divergent protein
ECA2377_g7773.t1	IPR023395	Mitochondrial carrier protein domain superfamily
ECA2377_g7773.t1	IPR018108	Mitochondrial carrier protein, transmembrane region
ECA2377_g7773.t1	IPR042164	Solute carrier family 25 member 44
ECA2377_g19815.t1	IPR001810	F-box domain
ECA2377_g19815.t1	IPR040161	F-box A protein FB224
ECA2377_g19815.t1	IPR002900	Domain of unknown function DUF38/FTH, Caenorhabditis species
ECA2377_g22787.t1	IPR000494	Receptor L-domain
ECA2377_g22787.t1	IPR036941	Receptor L-domain superfamily
ECA2377_g22787.t1	IPR053079	SPS2 domain-containing protein
ECA2377_g6455.t1	IPR000719	Protein kinase domain
ECA2377_g6455.t1	IPR008271	Serine/threonine-protein kinase, active site
ECA2377_g6455.t1	IPR050108	Cyclin-dependent kinase
ECA2377_g6455.t1	IPR011009	Protein kinase-like domain superfamily
ECA2377_g6455.t1	IPR017441	Protein kinase, ATP binding site
ECA2377_g8809.t1	IPR043968	SGNH domain
ECA2377_g8809.t1	IPR002656	Acyltransferase 3 domain
ECA2377_g8809.t1	IPR050879	Acyltransferase 3
ECA2377_g12818.t1	IPR000504	RNA recognition motif domain
ECA2377_g12818.t1	IPR012677	Nucleotide-binding alpha-beta plait domain superfamily
ECA2377_g12818.t1	IPR024675	Eukaryotic translation initiation factor 3 subunit G, N-terminal
ECA2377_g12818.t1	IPR017334	Eukaryotic translation initiation factor 3 subunit G
ECA2377_g12818.t1	IPR035979	RNA-binding domain superfamily
ECA2377_g12818.t1	IPR034240	eIF3G, RNA recognition motif
ECA2377_g20621.t1	IPR001810	F-box domain
ECA2377_g7702.t1	IPR003746	Protein of unknown function DUF167
ECA2377_g7702.t1	IPR036591	YggU-like superfamily
ECA2377_g19231.t1	IPR000884	Thrombospondin type-1 (TSP1) repeat
ECA2377_g19231.t1	IPR036383	Thrombospondin type-1 repeat superfamily
ECA2377_g19231.t1	IPR050439	ADAMTS and ADAMTS-like
ECA2377_g19231.t1	IPR001590	Peptidase M12B, ADAM/reprolysin
ECA2377_g19231.t1	IPR057401	Adt-1/2-like domain
ECA2377_g19231.t1	IPR041645	ADAMTS, cysteine-rich domain 2
ECA2377_g19231.t1	IPR024079	Metallopeptidase, catalytic domain superfamily
ECA2377_g6850.t1	IPR004827	Basic-leucine zipper domain
ECA2377_g6850.t1	IPR046347	Basic-leucine zipper domain superfamily
ECA2377_g6850.t1	IPR031106	CCAAT/enhancer-binding protein C/EBP
ECA2377_g15606.t1	IPR009038	GOLD domain
ECA2377_g9633.t1	IPR003593	AAA+ ATPase domain
ECA2377_g9633.t1	IPR050611	ATP-binding cassette sub-family F member, EF3 subfamily
ECA2377_g9633.t1	IPR003439	ABC transporter-like, ATP-binding domain
ECA2377_g9633.t1	IPR027417	P-loop containing nucleoside triphosphate hydrolase
ECA2377_g9633.t1	IPR017871	ABC transporter-like, conserved site
ECA2377_g9633.t1	IPR032781	ABC-transporter extension domain
ECA2377_g5447.t1	IPR000719	Protein kinase domain
ECA2377_g5447.t1	IPR011009	Protein kinase-like domain superfamily
ECA2377_g5447.t1	IPR008271	Serine/threonine-protein kinase, active site
ECA2377_g15913.t1	IPR001752	Kinesin motor domain
ECA2377_g15913.t1	IPR027640	Kinesin-like protein
ECA2377_g15913.t1	IPR027417	P-loop containing nucleoside triphosphate hydrolase
ECA2377_g15913.t1	IPR036961	Kinesin motor domain superfamily
ECA2377_g19818.t1	IPR001810	F-box domain
ECA2377_g19818.t1	IPR002900	Domain of unknown function DUF38/FTH, Caenorhabditis species
ECA2377_g19818.t1	IPR040161	F-box A protein FB224
ECA2377_g19818.t1	IPR036047	F-box-like domain superfamily
ECA2377_g790.t1	IPR017452	GPCR, rhodopsin-like, 7TM
ECA2377_g790.t1	IPR019427	7TM GPCR, serpentine receptor class w (Srw)
ECA2377_g5477.t1	IPR006629	LPS-induced tumour necrosis factor alpha factor
ECA2377_g5477.t1	IPR037519	LITAF domain containing protein
ECA2377_g14325.t2	IPR016187	C-type lectin fold
ECA2377_g14325.t2	IPR001304	C-type lectin-like
ECA2377_g14325.t2	IPR016186	C-type lectin-like/link domain superfamily
ECA2377_g17296.t1	IPR036322	WD40-repeat-containing domain superfamily
ECA2377_g17296.t1	IPR001680	WD40 repeat
ECA2377_g17296.t1	IPR044285	Periodic tryptophan protein 1
ECA2377_g17296.t1	IPR019775	WD40 repeat, conserved site
ECA2377_g17296.t1	IPR015943	WD40/YVTN repeat-like-containing domain superfamily
ECA2377_g18330.t1	IPR057085	Irg-7-like, Ig-like domain
ECA2377_g18330.t1	IPR000742	EGF-like domain
ECA2377_g18330.t1	IPR001304	C-type lectin-like
ECA2377_g18330.t1	IPR002035	von Willebrand factor, type A
ECA2377_g18330.t1	IPR056861	Hemicentin-1-like, von Willebrand factor A domain
ECA2377_g18330.t1	IPR006582	MD domain
ECA2377_g18330.t1	IPR002049	Laminin-type EGF domain
ECA2377_g18330.t1	IPR016187	C-type lectin fold
ECA2377_g18330.t1	IPR036465	von Willebrand factor A-like domain superfamily
ECA2377_g18330.t1	IPR053295	Innate immunity regulator
ECA2377_g18330.t1	IPR057086	Irg-7, N-terminal galactose binding domain
ECA2377_g18330.t1	IPR016186	C-type lectin-like/link domain superfamily
ECA2377_g22450.t1	IPR001810	F-box domain
ECA2377_g22450.t1	IPR053222	Zygotic Embryogenesis-Associated Protein
ECA2377_g22450.t1	IPR012885	Sdz-33, F-box domain
ECA2377_g16487.t1	IPR056039	Domain of unknown function DUF7622
ECA2377_g15999.t1	IPR050111	C-type lectin and snaclec domain-containing protein
ECA2377_g15999.t1	IPR016187	C-type lectin fold
ECA2377_g15999.t1	IPR016186	C-type lectin-like/link domain superfamily
ECA2377_g15999.t1	IPR001304	C-type lectin-like
ECA2377_g1589.t2	IPR006342	Methyltransferase FkbM
ECA2377_g2875.t1	IPR051031	RING-box E3 Ubiquitin Ligase
ECA2377_g2875.t1	IPR024766	Zinc finger, RING-H2-type
ECA2377_g2875.t1	IPR013083	Zinc finger, RING/FYVE/PHD-type
ECA2377_g2875.t1	IPR001841	Zinc finger, RING-type
ECA2377_g3881.t1	IPR008164	Repeat of unknown function XGLTT
ECA2377_g13908.t1	IPR036249	Thioredoxin-like superfamily
ECA2377_g13908.t1	IPR013766	Thioredoxin domain
ECA2377_g13908.t1	IPR052259	Nucleoredoxin-like
ECA2377_g13908.t1	IPR012336	Thioredoxin-like fold
ECA2377_g3706.t1	IPR002486	Nematode cuticle collagen, N-terminal
ECA2377_g3706.t1	IPR008160	Collagen triple helix repeat
ECA2377_g11923.t1	IPR000571	Zinc finger, CCCH-type
ECA2377_g11923.t1	IPR036855	Zinc finger, CCCH-type superfamily
ECA2377_g11923.t1	IPR045877	RNA-binding protein ZFP36-like
ECA2377_g2869.t1	IPR029063	S-adenosyl-L-methionine-dependent methyltransferase superfamily
ECA2377_g2869.t1	IPR030382	SAM-dependent methyltransferase TRM5/TYW2-type
ECA2377_g2869.t1	IPR056743	TRM5/TYW2-like, methyltransferase domain
ECA2377_g2869.t1	IPR056744	TRM5/TYW2-like, N-terminal domain
ECA2377_g19440.t1	IPR029055	Nucleophile aminohydrolases, N-terminal
ECA2377_g19440.t1	IPR006426	Asparagine synthase, glutamine-hydrolyzing
ECA2377_g19440.t1	IPR014729	Rossmann-like alpha/beta/alpha sandwich fold
ECA2377_g19440.t1	IPR017932	Glutamine amidotransferase type 2 domain
ECA2377_g19440.t1	IPR033738	Asparagine synthase, N-terminal domain
ECA2377_g19440.t1	IPR001962	Asparagine synthase
ECA2377_g19440.t1	IPR050795	Asparagine Synthetase
ECA2377_g7319.t1	IPR003689	Zinc/iron permease
ECA2377_g8494.t1	IPR006578	MADF domain
ECA2377_g8494.t1	IPR039353	Transcription factor Adf-1
ECA2377_g13801.t1	IPR011021	Arrestin-like, N-terminal
ECA2377_g13801.t1	IPR014752	Arrestin-like, C-terminal
ECA2377_g13801.t1	IPR050357	Arrestin domain-containing protein
ECA2377_g13801.t1	IPR014756	Immunoglobulin E-set
ECA2377_g5344.t2	IPR052823	SXP/RAL-2-related
ECA2377_g5344.t2	IPR003677	SXP/RAL-2 family protein Ani s 5-like, cation-binding domain
ECA2377_g8477.t1	IPR003582	ShKT domain
ECA2377_g8477.t1	IPR000834	Peptidase M14, carboxypeptidase A
ECA2377_g8477.t1	IPR036990	Metallocarboxypeptidase-like, propeptide
ECA2377_g8477.t1	IPR003146	Carboxypeptidase, activation peptide
ECA2377_g11121.t1	IPR001128	Cytochrome P450
ECA2377_g11121.t1	IPR036396	Cytochrome P450 superfamily
ECA2377_g11121.t1	IPR002401	Cytochrome P450, E-class, group I
ECA2377_g11121.t1	IPR050476	Insect Cytochrome P450 Detoxification
ECA2377_g11121.t1	IPR017972	Cytochrome P450, conserved site
ECA2377_g5710.t1	IPR008160	Collagen triple helix repeat
ECA2377_g7891.t1	IPR036865	CRAL-TRIO lipid binding domain superfamily
ECA2377_g7891.t1	IPR001251	CRAL-TRIO lipid binding domain
ECA2377_g170.t1	IPR019422	7TM GPCR, serpentine receptor class h (Srh)
ECA2377_g170.t1	IPR053220	Nematode receptor-like serpentine class H
ECA2377_g1618.t1	IPR002542	T20D4.11-like domain
ECA2377_g1665.t1	IPR002542	T20D4.11-like domain
ECA2377_g19719.t1	IPR016125	Peptidase C15, pyroglutamyl peptidase I-like
ECA2377_g19719.t1	IPR036440	Peptidase C15, pyroglutamyl peptidase I-like superfamily
ECA2377_g19719.t1	IPR010381	Putative pyroglutamyl peptidase 1
ECA2377_g2103.t3	IPR052768	RNA-binding protein 25
ECA2377_g2103.t3	IPR012677	Nucleotide-binding alpha-beta plait domain superfamily
ECA2377_g2103.t3	IPR036483	PWI domain superfamily
ECA2377_g2103.t3	IPR000504	RNA recognition motif domain
ECA2377_g2103.t3	IPR035979	RNA-binding domain superfamily
ECA2377_g2103.t3	IPR002483	PWI domain
ECA2377_g2103.t3	IPR034268	RBM25, RNA recognition motif
ECA2377_g2872.t1	IPR043108	Her-1, C-terminal
ECA2377_g2872.t1	IPR036341	Her-1 superfamily
ECA2377_g2872.t1	IPR015313	Protein Her-1
ECA2377_g4495.t1	IPR000719	Protein kinase domain
ECA2377_g4495.t1	IPR008271	Serine/threonine-protein kinase, active site
ECA2377_g4495.t1	IPR011009	Protein kinase-like domain superfamily
ECA2377_g4495.t1	IPR017441	Protein kinase, ATP binding site
ECA2377_g4495.t1	IPR034670	Checkpoint kinase 1, catalytic domain
ECA2377_g8122.t1	IPR038885	Phospholipase B1, membrane-associated
ECA2377_g8122.t1	IPR001087	GDSL lipase/esterase
ECA2377_g8122.t1	IPR035547	Phospholipase B
ECA2377_g64.t1	IPR006629	LPS-induced tumour necrosis factor alpha factor
ECA2377_g64.t1	IPR037519	LITAF domain containing protein
ECA2377_g1134.t1	IPR016186	C-type lectin-like/link domain superfamily
ECA2377_g1134.t1	IPR001304	C-type lectin-like
ECA2377_g1134.t1	IPR016187	C-type lectin fold
ECA2377_g3062.t1	IPR019428	7TM GPCR, serpentine receptor class r (Str)
ECA2377_g16403.t1	IPR044248	Diphthamide biosynthesis protein 3/4-like
ECA2377_g16403.t1	IPR007872	DPH-type metal-binding domain
ECA2377_g16403.t1	IPR036671	DPH-type metal-binding domain superfamily
ECA2377_g3385.t1	IPR000742	EGF-like domain
ECA2377_g3385.t1	IPR002049	Laminin-type EGF domain
ECA2377_g3385.t1	IPR051216	Teneurin
ECA2377_g15368.t2	IPR000242	Tyrosine-specific protein phosphatase, PTPase domain
ECA2377_g15368.t2	IPR003595	Protein-tyrosine phosphatase, catalytic
ECA2377_g15368.t2	IPR029021	Protein-tyrosine phosphatase-like
ECA2377_g15368.t2	IPR052782	Oocyte-to-zygote transition regulator
ECA2377_g15368.t2	IPR016130	Protein-tyrosine phosphatase, active site
ECA2377_g15368.t2	IPR000387	Tyrosine-specific protein phosphatases domain
ECA2377_g20004.t1	IPR001019	Guanine nucleotide binding protein (G-protein), alpha subunit
ECA2377_g20004.t1	IPR011025	G protein alpha subunit, helical insertion
ECA2377_g20004.t1	IPR000469	G-protein alpha subunit, group 12/13
ECA2377_g20004.t1	IPR027417	P-loop containing nucleoside triphosphate hydrolase
ECA2377_g20074.t1	IPR007110	Immunoglobulin-like domain
ECA2377_g20074.t1	IPR013783	Immunoglobulin-like fold
ECA2377_g20074.t1	IPR036179	Immunoglobulin-like domain superfamily
ECA2377_g20074.t1	IPR013106	Immunoglobulin V-set domain
ECA2377_g20074.t1	IPR013098	Immunoglobulin I-set
ECA2377_g20074.t1	IPR050958	Cell Adhesion and Cytoskeletal Organization
ECA2377_g20074.t1	IPR000152	EGF-type aspartate/asparagine hydroxylation site
ECA2377_g20074.t1	IPR049883	NOTCH1 EGF-like calcium-binding domain
ECA2377_g20074.t1	IPR018097	EGF-like calcium-binding, conserved site
ECA2377_g20074.t1	IPR000742	EGF-like domain
ECA2377_g20074.t1	IPR003598	Immunoglobulin subtype 2
ECA2377_g20074.t1	IPR009030	Growth factor receptor cysteine-rich domain superfamily
ECA2377_g20074.t1	IPR003599	Immunoglobulin domain subtype
ECA2377_g20074.t1	IPR001881	EGF-like calcium-binding domain
ECA2377_g9140.t1	IPR002942	RNA-binding S4 domain
ECA2377_g9140.t1	IPR036986	RNA-binding S4 domain superfamily
ECA2377_g8186.t1	IPR006138	NADH-ubiquinone oxidoreductase, 20 Kd subunit
ECA2377_g8186.t1	IPR006137	NADH:ubiquinone oxidoreductase-like, 20kDa subunit
ECA2377_g9916.t1	IPR014352	FERM/acyl-CoA-binding protein superfamily
ECA2377_g9916.t1	IPR000582	Acyl-CoA-binding protein, ACBP
ECA2377_g9916.t1	IPR035984	Acyl-CoA binding protein superfamily
ECA2377_g15341.t1	IPR011333	SKP1/BTB/POZ domain superfamily
ECA2377_g15341.t1	IPR052664	BTB and MATH domain-containing protein
ECA2377_g15341.t1	IPR000210	BTB/POZ domain
ECA2377_g22017.t1	IPR000742	EGF-like domain
ECA2377_g2294.t1	IPR002048	EF-hand domain
ECA2377_g2294.t1	IPR018247	EF-Hand 1, calcium-binding site
ECA2377_g2294.t1	IPR011992	EF-hand domain pair
ECA2377_g2294.t1	IPR052110	Multiple coagulation factor deficiency protein 2-like
ECA2377_g11069.t1	IPR017452	GPCR, rhodopsin-like, 7TM
ECA2377_g11069.t1	IPR019427	7TM GPCR, serpentine receptor class w (Srw)
ECA2377_g11069.t1	IPR000276	G protein-coupled receptor, rhodopsin-like
ECA2377_g13832.t1	IPR000859	CUB domain
ECA2377_g13832.t1	IPR016187	C-type lectin fold
ECA2377_g13832.t1	IPR016186	C-type lectin-like/link domain superfamily
ECA2377_g13832.t1	IPR035914	Spermadhesin, CUB domain superfamily
ECA2377_g13832.t1	IPR001304	C-type lectin-like
ECA2377_g13832.t1	IPR018378	C-type lectin, conserved site
ECA2377_g13832.t1	IPR050976	Snake venom C-type lectin-like
ECA2377_g4745.t1	IPR017452	GPCR, rhodopsin-like, 7TM
ECA2377_g4745.t1	IPR019427	7TM GPCR, serpentine receptor class w (Srw)
ECA2377_g545.t1	IPR053220	Nematode receptor-like serpentine class H
ECA2377_g545.t1	IPR019422	7TM GPCR, serpentine receptor class h (Srh)
ECA2377_g11238.t1	IPR018484	Carbohydrate kinase FGGY, N-terminal
ECA2377_g11238.t1	IPR043129	ATPase, nucleotide binding domain
ECA2377_g18344.t1	IPR007648	Mitochondrial ATPase inhibitor
ECA2377_g15036.t1	IPR016187	C-type lectin fold
ECA2377_g15036.t1	IPR001304	C-type lectin-like
ECA2377_g15036.t1	IPR016186	C-type lectin-like/link domain superfamily
ECA2377_g2943.t2	IPR000276	G protein-coupled receptor, rhodopsin-like
ECA2377_g2943.t2	IPR017452	GPCR, rhodopsin-like, 7TM
ECA2377_g11204.t1	IPR023184	Ubiquinol-cytochrome C reductase hinge domain
ECA2377_g11204.t1	IPR003422	Cytochrome b-c1 complex, subunit 6
ECA2377_g11204.t1	IPR036811	Ubiquinol-cytochrome C reductase hinge domain superfamily
ECA2377_g19733.t1	IPR019425	7TM GPCR, serpentine receptor class t (Srt)
ECA2377_g16791.t1	IPR001096	Peptidase C13, legumain
ECA2377_g16791.t1	IPR028361	GPI-anchor transamidase
ECA2377_g20820.t1	IPR036612	K Homology domain, type 1 superfamily
ECA2377_g20820.t1	IPR015847	Exoribonuclease, phosphorolytic domain 2
ECA2377_g20820.t1	IPR027408	PNPase/RNase PH domain superfamily
ECA2377_g20820.t1	IPR003029	S1 domain
ECA2377_g20820.t1	IPR012340	Nucleic acid-binding, OB-fold
ECA2377_g20820.t1	IPR012162	Polyribonucleotide nucleotidyltransferase
ECA2377_g20820.t1	IPR001247	Exoribonuclease, phosphorolytic domain 1
ECA2377_g20820.t1	IPR020568	Ribosomal protein uS5 domain 2-type superfamily
ECA2377_g20820.t1	IPR036345	Exoribonuclease, PH domain 2 superfamily
ECA2377_g20820.t1	IPR015848	Polyribonucleotide nucleotidyltransferase, RNA-binding domain
ECA2377_g20943.t1	IPR012479	SAP30-binding protein
ECA2377_g9589.t1	IPR019954	Ubiquitin conserved site
ECA2377_g9589.t1	IPR000626	Ubiquitin-like domain
ECA2377_g9589.t1	IPR029071	Ubiquitin-like domain superfamily
ECA2377_g9589.t1	IPR050158	Ubiquitin and ubiquitin-like
ECA2377_g9589.t1	IPR019956	Ubiquitin domain
ECA2377_g17675.t1	IPR009689	Protein of unknown function DUF1280
ECA2377_g10197.t1	IPR002677	Large ribosomal subunit protein bL32
ECA2377_g10197.t1	IPR011332	Zinc-binding ribosomal protein
ECA2377_g10197.t1	IPR051991	Mitochondrial ribosomal protein bL32
ECA2377_g19548.t1	IPR027417	P-loop containing nucleoside triphosphate hydrolase
ECA2377_g19548.t1	IPR048966	RNA helicase aquarius, beta-barrel
ECA2377_g19548.t1	IPR032174	RNA helicase aquarius, N-terminal domain
ECA2377_g19548.t1	IPR048967	RNA helicase aquarius, insertion domain
ECA2377_g19548.t1	IPR045055	DNA2/NAM7-like helicase
ECA2377_g19548.t1	IPR041677	DNA2/NAM7 helicase, helicase domain
ECA2377_g6338.t2	IPR056649	Domain of unknown function DUF7747
ECA2377_g22181.t1	IPR000175	Sodium:neurotransmitter symporter
ECA2377_g22181.t1	IPR037272	Sodium:neurotransmitter symporter superfamily
ECA2377_g7267.t1	IPR011993	PH-like domain superfamily
ECA2377_g7267.t1	IPR000299	FERM domain
ECA2377_g7267.t1	IPR019747	FERM conserved site
ECA2377_g7267.t1	IPR041789	ERM family, FERM domain C-lobe
ECA2377_g7267.t1	IPR008954	Moesin tail domain superfamily
ECA2377_g7267.t1	IPR018980	FERM, C-terminal PH-like domain
ECA2377_g7267.t1	IPR011174	Ezrin/radixin/moesin
ECA2377_g7267.t1	IPR014352	FERM/acyl-CoA-binding protein superfamily
ECA2377_g7267.t1	IPR000798	Ezrin/radixin/moesin-like
ECA2377_g7267.t1	IPR018979	FERM, N-terminal
ECA2377_g7267.t1	IPR046810	Ezrin/radixin/moesin, alpha-helical domain
ECA2377_g7267.t1	IPR035963	FERM superfamily, second domain
ECA2377_g7267.t1	IPR019748	FERM central domain
ECA2377_g7267.t1	IPR029071	Ubiquitin-like domain superfamily
ECA2377_g7267.t1	IPR019749	Band 4.1 domain
ECA2377_g7267.t1	IPR011259	Ezrin/radixin/moesin, C-terminal
ECA2377_g14266.t1	IPR036063	Smr domain superfamily
ECA2377_g14266.t1	IPR002625	Smr domain
ECA2377_g15756.t1	IPR026106	Microtubule-associated protein 9
ECA2377_g4131.t1	IPR020901	Proteinase inhibitor I2, Kunitz, conserved site
ECA2377_g4131.t1	IPR002223	Pancreatic trypsin inhibitor Kunitz domain
ECA2377_g4131.t1	IPR052861	BPTI/Kunitz domain-containing protein
ECA2377_g4131.t1	IPR036880	Pancreatic trypsin inhibitor Kunitz domain superfamily
ECA2377_g5812.t1	IPR015421	Pyridoxal phosphate-dependent transferase, major domain
ECA2377_g5812.t1	IPR051326	Kynurenine--oxoglutarate transaminase
ECA2377_g5812.t1	IPR004839	Aminotransferase, class I/classII, large domain
ECA2377_g5812.t1	IPR015422	Pyridoxal phosphate-dependent transferase, small domain
ECA2377_g5812.t1	IPR015424	Pyridoxal phosphate-dependent transferase
ECA2377_g9651.t1	IPR036419	Ribosomal protein S3, C-terminal domain superfamily
ECA2377_g9651.t1	IPR009019	K homology domain superfamily, prokaryotic type
ECA2377_g9651.t1	IPR004044	K Homology domain, type 2
ECA2377_g9651.t1	IPR015946	K homology domain-like, alpha/beta
ECA2377_g9651.t1	IPR018280	Small ribosomal subunit protein uS3, conserved site
ECA2377_g9651.t1	IPR057258	Small ribosomal subunit protein uS3
ECA2377_g9651.t1	IPR005703	Small ribosomal subunit protein uS3, eukaryotic/archaeal
ECA2377_g9651.t1	IPR001351	Small ribosomal subunit protein uS3, C-terminal
ECA2377_g10212.t1	IPR010987	Glutathione S-transferase, C-terminal-like
ECA2377_g10212.t1	IPR036282	Glutathione S-transferase, C-terminal domain superfamily
ECA2377_g10212.t1	IPR004045	Glutathione S-transferase, N-terminal
ECA2377_g10212.t1	IPR040079	Glutathione transferase family
ECA2377_g10212.t1	IPR004046	Glutathione S-transferase, C-terminal
ECA2377_g10212.t1	IPR036249	Thioredoxin-like superfamily
ECA2377_g10212.t1	IPR005442	Glutathione S-transferase, omega-class
ECA2377_g10212.t1	IPR050983	Glutathione S-transferase Omega/HSP26
ECA2377_g17289.t1	IPR055273	CBG09102/CBG15751-like domain
ECA2377_g621.t1	IPR019422	7TM GPCR, serpentine receptor class h (Srh)
ECA2377_g22599.t1	IPR003326	TRA-1 regulated
ECA2377_g12781.t1	IPR014722	Large ribosomal subunit protein uL2, domain 2
ECA2377_g12781.t1	IPR020189	Translation elongation factor, IF5A C-terminal
ECA2377_g12781.t1	IPR012340	Nucleic acid-binding, OB-fold
ECA2377_g12781.t1	IPR001884	Translation elongation factor IF5A-like
ECA2377_g12781.t1	IPR019769	Translation elongation factor, IF5A, hypusine site
ECA2377_g12781.t1	IPR008991	Translation protein SH3-like domain superfamily
ECA2377_g12781.t1	IPR048670	Translation initiation factor 5A-like, N-terminal
ECA2377_g21741.t1	IPR000219	Dbl homology domain
ECA2377_g21741.t1	IPR001331	Guanine-nucleotide dissociation stimulator, CDC24, conserved site
ECA2377_g21741.t1	IPR035899	Dbl homology (DH) domain superfamily
ECA2377_g21741.t1	IPR039919	Rho guanine nucleotide exchange factor 10/17
ECA2377_g3458.t1	IPR036259	MFS transporter superfamily
ECA2377_g3458.t1	IPR002666	Reduced folate carrier
ECA2377_g12167.t1	IPR018316	Tubulin/FtsZ, 2-layer sandwich domain
ECA2377_g12167.t1	IPR000217	Tubulin
ECA2377_g12167.t1	IPR003008	Tubulin/FtsZ, GTPase domain
ECA2377_g12167.t1	IPR002452	Alpha tubulin
ECA2377_g12167.t1	IPR008280	Tubulin/FtsZ, C-terminal
ECA2377_g12167.t1	IPR017975	Tubulin, conserved site
ECA2377_g12167.t1	IPR023123	Tubulin, C-terminal
ECA2377_g12167.t1	IPR036525	Tubulin/FtsZ, GTPase domain superfamily
ECA2377_g12167.t1	IPR037103	Tubulin/FtsZ-like, C-terminal domain
ECA2377_g16223.t1	IPR013657	SLC35B1-4/HUT1
ECA2377_g3787.t1	IPR029058	Alpha/Beta hydrolase fold
ECA2377_g3787.t1	IPR006693	Partial AB-hydrolase lipase domain
ECA2377_g3787.t1	IPR025483	Lipase, eukaryotic
ECA2377_g5051.t1	IPR036817	Transthyretin/hydroxyisourate hydrolase domain superfamily
ECA2377_g5051.t1	IPR014306	Hydroxyisourate hydrolase
ECA2377_g5051.t1	IPR023416	Transthyretin/hydroxyisourate hydrolase domain
ECA2377_g5051.t1	IPR023419	Transthyretin, conserved site
ECA2377_g5051.t1	IPR023418	Transthyretin, thyroxine binding site
ECA2377_g5051.t1	IPR000895	Transthyretin/hydroxyisourate hydrolase
ECA2377_g2593.t2	IPR036407	DM DNA-binding domain superfamily
ECA2377_g2593.t2	IPR001275	DM DNA-binding domain
ECA2377_g2593.t2	IPR026607	DMRT family
ECA2377_g9441.t1	IPR036322	WD40-repeat-containing domain superfamily
ECA2377_g11153.t1	IPR006011	Syntaxin, N-terminal domain
ECA2377_g11153.t1	IPR000727	Target SNARE coiled-coil homology domain
ECA2377_g11153.t1	IPR010989	SNARE
ECA2377_g11153.t1	IPR006012	Syntaxin/epimorphin, conserved site
ECA2377_g11153.t1	IPR045242	Syntaxin
ECA2377_g4558.t1	IPR019428	7TM GPCR, serpentine receptor class r (Str)
ECA2377_g17660.t1	IPR003915	Polycystic kidney disease type 2 protein
ECA2377_g17660.t1	IPR051223	Polycystin
ECA2377_g17660.t1	IPR046791	Polycystin domain
ECA2377_g17660.t1	IPR013122	Polycystin cation channel, PKD1/PKD2
ECA2377_g246.t1	IPR018817	7TM GPCR, serpentine receptor class z (Srz)
ECA2377_g11291.t1	IPR004045	Glutathione S-transferase, N-terminal
ECA2377_g11291.t1	IPR010987	Glutathione S-transferase, C-terminal-like
ECA2377_g11291.t1	IPR036249	Thioredoxin-like superfamily
ECA2377_g11291.t1	IPR050213	Glutathione S-transferase superfamily
ECA2377_g11291.t1	IPR004046	Glutathione S-transferase, C-terminal
ECA2377_g11291.t1	IPR036282	Glutathione S-transferase, C-terminal domain superfamily
ECA2377_g7201.t1	IPR039039	RAI1-like family
ECA2377_g7201.t1	IPR013961	RAI1-like
ECA2377_g8696.t1	IPR031937	PNN-interacting serine/arginine-rich protein
ECA2377_g13793.t2	IPR029705	VPS35 endosomal protein sorting factor-like
ECA2377_g9629.t1	IPR009288	Gamma-glutamylcyclotransferase, AIG2-like domain
ECA2377_g9629.t1	IPR039126	Gamma-glutamylaminecyclotransferase
ECA2377_g9629.t1	IPR036568	Gamma-glutamyl cyclotransferase-like superfamily
ECA2377_g9629.t1	IPR013024	Gamma-glutamyl cyclotransferase-like
ECA2377_g15073.t1	IPR000608	Ubiquitin-conjugating (UBC), catalytic core domain
ECA2377_g15073.t1	IPR023313	Ubiquitin-conjugating enzyme, active site
ECA2377_g15073.t1	IPR016135	Ubiquitin-conjugating enzyme/RWD-like
ECA2377_g15073.t1	IPR050113	Ubiquitin-conjugating enzyme
ECA2377_g19784.t1	IPR001356	Homeodomain
ECA2377_g19784.t1	IPR009057	Homedomain-like superfamily
ECA2377_g19784.t1	IPR017970	Homeobox, conserved site
ECA2377_g116.t1	IPR001810	F-box domain
ECA2377_g116.t1	IPR040161	F-box A protein FB224
ECA2377_g116.t1	IPR002900	Domain of unknown function DUF38/FTH, Caenorhabditis species
ECA2377_g119.t1	IPR001810	F-box domain
ECA2377_g119.t1	IPR040161	F-box A protein FB224
ECA2377_g119.t1	IPR002900	Domain of unknown function DUF38/FTH, Caenorhabditis species
ECA2377_g3197.t1	IPR006674	HD domain
ECA2377_g3197.t1	IPR003607	HD/PDEase domain
ECA2377_g3197.t1	IPR039356	5'-deoxynucleotidase YfbR/HDDC2
ECA2377_g9198.t1	IPR039908	Protein sepa-1
ECA2377_g2922.t1	IPR019428	7TM GPCR, serpentine receptor class r (Str)
ECA2377_g12670.t1	IPR017378	Torsin 1/2
ECA2377_g12670.t1	IPR010448	Torsin
ECA2377_g12670.t1	IPR049337	Torsin-1A, C-terminal domain
ECA2377_g12670.t1	IPR027417	P-loop containing nucleoside triphosphate hydrolase
ECA2377_g12670.t1	IPR001270	ClpA/B family
ECA2377_g3832.t1	IPR002018	Carboxylesterase, type B
ECA2377_g3832.t1	IPR029058	Alpha/Beta hydrolase fold
ECA2377_g3832.t1	IPR019826	Carboxylesterase type B, active site
ECA2377_g3832.t1	IPR043187	Esterase CM06B1-like
ECA2377_g10374.t1	IPR000095	CRIB domain
ECA2377_g10374.t1	IPR011333	SKP1/BTB/POZ domain superfamily
ECA2377_g10374.t1	IPR036936	CRIB domain superfamily
ECA2377_g10374.t1	IPR045068	BTB/POZ domain-containing adapter for CUL3-mediated RhoA degradation protein 1-3
ECA2377_g10374.t1	IPR003131	Potassium channel tetramerisation-type BTB domain
ECA2377_g10374.t1	IPR000210	BTB/POZ domain
ECA2377_g3301.t1	IPR036961	Kinesin motor domain superfamily
ECA2377_g3301.t1	IPR014751	DNA repair protein XRCC4-like, C-terminal
ECA2377_g3301.t1	IPR004009	Myosin, SH3 domain
ECA2377_g3301.t1	IPR001609	Myosin head, motor domain-like
ECA2377_g3301.t1	IPR002928	Myosin tail
ECA2377_g3301.t1	IPR027417	P-loop containing nucleoside triphosphate hydrolase
ECA2377_g3301.t1	IPR008989	Myosin S1 fragment, N-terminal
ECA2377_g4815.t1	IPR000609	7TM GPCR, serpentine receptor class g (Srg)
ECA2377_g4815.t1	IPR052880	Nematode Receptor-Like Serpentine Class Gamma
ECA2377_g21122.t1	IPR001818	Peptidase M10, metallopeptidase
ECA2377_g21122.t1	IPR024079	Metallopeptidase, catalytic domain superfamily
ECA2377_g21122.t1	IPR036365	PGBD-like superfamily
ECA2377_g21122.t1	IPR021190	Peptidase M10A
ECA2377_g21122.t1	IPR006026	Peptidase, metallopeptidase
ECA2377_g21122.t1	IPR033739	Peptidase M10A, catalytic domain
ECA2377_g3969.t1	IPR013977	Aminomethyltransferase, C-terminal domain
ECA2377_g3969.t1	IPR029043	Glycine cleavage T-protein/YgfZ, C-terminal
ECA2377_g3969.t1	IPR028896	Aminomethyltransferase-like
ECA2377_g3969.t1	IPR006222	Aminomethyltransferase, folate-binding domain
ECA2377_g3969.t1	IPR006223	Glycine cleavage system T protein
ECA2377_g3969.t1	IPR027266	Aminomethyltransferase superfamily
ECA2377_g12508.t1	IPR014492	Poly(A) polymerase
ECA2377_g12508.t1	IPR048840	Poly(A) polymerase, nucleotidyltransferase domain
ECA2377_g12508.t1	IPR007010	Poly(A) polymerase, RNA-binding domain
ECA2377_g12508.t1	IPR043519	Nucleotidyltransferase superfamily
ECA2377_g12508.t1	IPR007012	Poly(A) polymerase, central domain
ECA2377_g12508.t1	IPR011068	Nucleotidyltransferase, class I-like, C-terminal
ECA2377_g5256.t1	IPR050235	Casein Kinase 1 Ser/Thr Protein Kinase
ECA2377_g5256.t1	IPR011009	Protein kinase-like domain superfamily
ECA2377_g1280.t1	IPR019425	7TM GPCR, serpentine receptor class t (Srt)
ECA2377_g22874.t1	IPR036034	PDZ superfamily
ECA2377_g22874.t1	IPR001478	PDZ domain
ECA2377_g22874.t1	IPR052074	Non-receptor Tyrosine-protein Phosphatases
ECA2377_g15647.t1	IPR029058	Alpha/Beta hydrolase fold
ECA2377_g15647.t1	IPR002018	Carboxylesterase, type B
ECA2377_g16237.t1	IPR045266	Copper-dependent monooxygenases, DOMON domain
ECA2377_g16237.t1	IPR005018	DOMON domain
ECA2377_g16640.t1	IPR038050	Neuronal acetylcholine receptor
ECA2377_g16640.t1	IPR006201	Neurotransmitter-gated ion-channel
ECA2377_g16640.t1	IPR018000	Neurotransmitter-gated ion-channel, conserved site
ECA2377_g16640.t1	IPR036719	Neurotransmitter-gated ion-channel transmembrane domain superfamily
ECA2377_g16640.t1	IPR036734	Neurotransmitter-gated ion-channel ligand-binding domain superfamily
ECA2377_g16640.t1	IPR006202	Neurotransmitter-gated ion-channel ligand-binding domain
ECA2377_g16640.t1	IPR006028	Gamma-aminobutyric acid A receptor/Glycine receptor alpha
ECA2377_g1277.t1	IPR000536	Nuclear hormone receptor, ligand-binding domain
ECA2377_g1277.t1	IPR001628	Zinc finger, nuclear hormone receptor-type
ECA2377_g1277.t1	IPR035500	Nuclear hormone receptor-like domain superfamily
ECA2377_g1277.t1	IPR049636	Hepatocyte nuclear factor 4-like, DNA-binding domain
ECA2377_g1277.t1	IPR013088	Zinc finger, NHR/GATA-type
ECA2377_g3778.t1	IPR050271	UDP-glycosyltransferase
ECA2377_g3778.t1	IPR002213	UDP-glucuronosyl/UDP-glucosyltransferase
ECA2377_g19816.t1	IPR036047	F-box-like domain superfamily
ECA2377_g19816.t1	IPR040161	F-box A protein FB224
ECA2377_g19816.t1	IPR001810	F-box domain
ECA2377_g19816.t1	IPR002900	Domain of unknown function DUF38/FTH, Caenorhabditis species
ECA2377_g12823.t3	IPR017873	Cysteine-rich Golgi apparatus protein 1 repeat, eukaryote
ECA2377_g12823.t3	IPR001893	Cysteine-rich Golgi apparatus protein 1 repeat
ECA2377_g12823.t3	IPR039728	Golgi apparatus protein 1
ECA2377_g6985.t1	IPR000242	Tyrosine-specific protein phosphatase, PTPase domain
ECA2377_g6985.t1	IPR016130	Protein-tyrosine phosphatase, active site
ECA2377_g6985.t1	IPR029021	Protein-tyrosine phosphatase-like
ECA2377_g6985.t1	IPR000387	Tyrosine-specific protein phosphatases domain
ECA2377_g6985.t1	IPR003595	Protein-tyrosine phosphatase, catalytic
ECA2377_g6985.t1	IPR052782	Oocyte-to-zygote transition regulator
ECA2377_g6982.t1	IPR000242	Tyrosine-specific protein phosphatase, PTPase domain
ECA2377_g6982.t1	IPR016130	Protein-tyrosine phosphatase, active site
ECA2377_g6982.t1	IPR029021	Protein-tyrosine phosphatase-like
ECA2377_g6982.t1	IPR000387	Tyrosine-specific protein phosphatases domain
ECA2377_g6982.t1	IPR003595	Protein-tyrosine phosphatase, catalytic
ECA2377_g6982.t1	IPR052782	Oocyte-to-zygote transition regulator
ECA2377_g4071.t1	IPR019425	7TM GPCR, serpentine receptor class t (Srt)
ECA2377_g22880.t1	IPR053322	Phospholipase A2-like
ECA2377_g22880.t1	IPR036444	Phospholipase A2 domain superfamily
ECA2377_g22883.t1	IPR053322	Phospholipase A2-like
ECA2377_g22883.t1	IPR036444	Phospholipase A2 domain superfamily
ECA2377_g8660.t1	IPR027417	P-loop containing nucleoside triphosphate hydrolase
ECA2377_g8660.t1	IPR001806	Small GTPase
ECA2377_g8660.t1	IPR051641	RGK GTP-binding regulators
ECA2377_g19126.t1	IPR017452	GPCR, rhodopsin-like, 7TM
ECA2377_g19126.t1	IPR000276	G protein-coupled receptor, rhodopsin-like
ECA2377_g1315.t1	IPR000276	G protein-coupled receptor, rhodopsin-like
ECA2377_g1315.t1	IPR047130	Serpentine type 7TM GPCR chemoreceptor Srsx, nematodes
ECA2377_g1315.t1	IPR019424	Serpentine type 7TM GPCR chemoreceptor Srsx
ECA2377_g1315.t1	IPR017452	GPCR, rhodopsin-like, 7TM
ECA2377_g12879.t2	IPR003587	Hint domain N-terminal
ECA2377_g12879.t2	IPR036844	Hint domain superfamily
ECA2377_g12879.t2	IPR003586	Hint domain C-terminal
ECA2377_g12879.t2	IPR001657	Hedgehog protein
ECA2377_g12879.t2	IPR006141	Intein N-terminal splicing region
ECA2377_g12879.t2	IPR001767	Hedgehog protein, Hint domain
ECA2377_g12879.t2	IPR052140	Developmental Signaling Hedgehog-like
ECA2377_g13342.t1	IPR011333	SKP1/BTB/POZ domain superfamily
ECA2377_g13342.t1	IPR000210	BTB/POZ domain
ECA2377_g22176.t1	IPR001810	F-box domain
ECA2377_g22176.t1	IPR012885	Sdz-33, F-box domain
ECA2377_g22176.t1	IPR053222	Zygotic Embryogenesis-Associated Protein
ECA2377_g16998.t1	IPR036291	NAD(P)-binding domain superfamily
ECA2377_g16998.t1	IPR002347	Short-chain dehydrogenase/reductase SDR
ECA2377_g3755.t1	IPR029058	Alpha/Beta hydrolase fold
ECA2377_g3755.t1	IPR019826	Carboxylesterase type B, active site
ECA2377_g3755.t1	IPR043187	Esterase CM06B1-like
ECA2377_g3755.t1	IPR002018	Carboxylesterase, type B
ECA2377_g7046.t1	IPR019465	Conserved oligomeric Golgi complex subunit 5
ECA2377_g17870.t1	IPR035952	Rhomboid-like superfamily
ECA2377_g17870.t1	IPR051512	Inactive Rhomboid
ECA2377_g17870.t1	IPR022764	Peptidase S54, rhomboid domain
ECA2377_g1372.t1	IPR001245	Serine-threonine/tyrosine-protein kinase, catalytic domain
ECA2377_g1372.t1	IPR050122	Receptor Tyrosine Kinase
ECA2377_g1372.t1	IPR011009	Protein kinase-like domain superfamily
ECA2377_g1372.t1	IPR000719	Protein kinase domain
ECA2377_g14286.t1	IPR000210	BTB/POZ domain
ECA2377_g14286.t1	IPR003131	Potassium channel tetramerisation-type BTB domain
ECA2377_g14286.t1	IPR011333	SKP1/BTB/POZ domain superfamily
ECA2377_g14286.t1	IPR045068	BTB/POZ domain-containing adapter for CUL3-mediated RhoA degradation protein 1-3
ECA2377_g18614.t1	IPR027843	Domain of unknown function DUF4440
ECA2377_g18614.t1	IPR032710	NTF2-like domain superfamily
ECA2377_g4134.t3	IPR004950	Protein of unknown function DUF267, Caenorhabditis species
ECA2377_g4494.t1	IPR002656	Acyltransferase 3 domain
ECA2377_g4494.t1	IPR006621	Nose resistant-to-fluoxetine protein, N-terminal
ECA2377_g4494.t1	IPR052728	Oxygen and lipid transport regulator
ECA2377_g5405.t1	IPR019422	7TM GPCR, serpentine receptor class h (Srh)
ECA2377_g1864.t1	IPR006874	Protein of unknown function DUF621
ECA2377_g11088.t1	IPR006629	LPS-induced tumour necrosis factor alpha factor
ECA2377_g11088.t1	IPR037519	LITAF domain containing protein
ECA2377_g21064.t1	IPR042241	Gamma-tubulin complex component, C-terminal domain superfamily
ECA2377_g21064.t1	IPR040457	Gamma tubulin complex component, C-terminal
ECA2377_g21064.t1	IPR041470	Gamma tubulin complex component protein, N-terminal
ECA2377_g21064.t1	IPR007259	Gamma-tubulin complex component protein
ECA2377_g14280.t1	IPR018817	7TM GPCR, serpentine receptor class z (Srz)
ECA2377_g7368.t1	IPR013088	Zinc finger, NHR/GATA-type
ECA2377_g7368.t1	IPR001628	Zinc finger, nuclear hormone receptor-type
ECA2377_g7368.t1	IPR016355	Nuclear hormone receptor family 5-like
ECA2377_g9367.t1	IPR053222	Zygotic Embryogenesis-Associated Protein
ECA2377_g9367.t1	IPR001810	F-box domain
ECA2377_g9367.t1	IPR012885	Sdz-33, F-box domain
ECA2377_g19004.t1	IPR000719	Protein kinase domain
ECA2377_g19004.t1	IPR008266	Tyrosine-protein kinase, active site
ECA2377_g19004.t1	IPR017441	Protein kinase, ATP binding site
ECA2377_g19004.t1	IPR011009	Protein kinase-like domain superfamily
ECA2377_g19004.t1	IPR050285	STE20 Serine/Threonine-Protein Kinase
ECA2377_g19977.t1	IPR006201	Neurotransmitter-gated ion-channel
ECA2377_g19977.t1	IPR038050	Neuronal acetylcholine receptor
ECA2377_g19977.t1	IPR036719	Neurotransmitter-gated ion-channel transmembrane domain superfamily
ECA2377_g19977.t1	IPR006202	Neurotransmitter-gated ion-channel ligand-binding domain
ECA2377_g19977.t1	IPR018000	Neurotransmitter-gated ion-channel, conserved site
ECA2377_g19977.t1	IPR006029	Neurotransmitter-gated ion-channel transmembrane domain
ECA2377_g19977.t1	IPR036734	Neurotransmitter-gated ion-channel ligand-binding domain superfamily
ECA2377_g3381.t1	IPR007284	Ground-like domain
ECA2377_g2490.t1	IPR053220	Nematode receptor-like serpentine class H
ECA2377_g2490.t1	IPR019422	7TM GPCR, serpentine receptor class h (Srh)
ECA2377_g4568.t1	IPR019420	7TM GPCR, serpentine receptor class bc (Srbc)
ECA2377_g9352.t1	IPR052335	Insulin-like regulatory peptides
ECA2377_g9352.t1	IPR003235	Nematode insulin-like peptide, beta type
ECA2377_g21854.t1	IPR004882	Luc7-related
ECA2377_g6960.t1	IPR016973	Integral membrane protein SYS1
ECA2377_g6960.t1	IPR019185	Integral membrane protein SYS1-related
ECA2377_g9369.t1	IPR051547	Tyrosyl-DNA phosphodiesterase 2-like
ECA2377_g9369.t1	IPR036691	Endonuclease/exonuclease/phosphatase superfamily
ECA2377_g9369.t1	IPR054109	UBA-like domain
ECA2377_g9369.t1	IPR005135	Endonuclease/exonuclease/phosphatase
ECA2377_g9369.t1	IPR009060	UBA-like superfamily
ECA2377_g4578.t1	IPR036790	Frizzled cysteine-rich domain superfamily
ECA2377_g4578.t1	IPR020067	Frizzled domain
ECA2377_g4578.t1	IPR000539	Frizzled/Smoothened, 7TM
ECA2377_g4578.t1	IPR015526	Frizzled/secreted frizzled-related protein
ECA2377_g4578.t1	IPR017981	GPCR, family 2-like, 7TM
ECA2377_g13562.t1	IPR035231	Protein of unknown function DUF5346
ECA2377_g5573.t1	IPR005020	Protein LIN-8
ECA2377_g8908.t1	IPR005514	Chymotrypsin family Peptidase-S1
ECA2377_g10860.t1	IPR036638	Helix-loop-helix DNA-binding domain superfamily
ECA2377_g10860.t1	IPR011598	Myc-type, basic helix-loop-helix (bHLH) domain
ECA2377_g12587.t1	IPR005020	Protein LIN-8
ECA2377_g555.t1	IPR053220	Nematode receptor-like serpentine class H
ECA2377_g555.t1	IPR019422	7TM GPCR, serpentine receptor class h (Srh)
ECA2377_g2751.t1	IPR002213	UDP-glucuronosyl/UDP-glucosyltransferase
ECA2377_g2751.t1	IPR035595	UDP-glycosyltransferase family, conserved site
ECA2377_g2751.t1	IPR050271	UDP-glycosyltransferase
ECA2377_g18532.t1	IPR036305	RGS domain superfamily
ECA2377_g18532.t1	IPR016137	RGS domain
ECA2377_g8360.t1	IPR002124	Cytochrome c oxidase, subunit Vb
ECA2377_g8360.t1	IPR036972	Cytochrome c oxidase, subunit Vb superfamily
ECA2377_g9751.t1	IPR006181	D-amino acid oxidase, conserved site
ECA2377_g9751.t1	IPR023209	D-amino-acid oxidase
ECA2377_g9751.t1	IPR006076	FAD dependent oxidoreductase
ECA2377_g18067.t2	IPR036961	Kinesin motor domain superfamily
ECA2377_g18067.t2	IPR001609	Myosin head, motor domain-like
ECA2377_g18067.t2	IPR027417	P-loop containing nucleoside triphosphate hydrolase
ECA2377_g19714.t1	IPR011029	Death-like domain superfamily
ECA2377_g16022.t1	IPR055273	CBG09102/CBG15751-like domain
ECA2377_g10107.t2	IPR008734	Phosphorylase kinase alpha/beta subunit
ECA2377_g10107.t2	IPR011613	GH15-like domain
ECA2377_g10107.t2	IPR008928	Six-hairpin glycosidase superfamily
ECA2377_g10107.t2	IPR045583	Phosphorylase b kinase regulatory subunit alpha/beta, C-terminal domain
ECA2377_g10107.t2	IPR012341	Six-hairpin glycosidase-like superfamily
ECA2377_g9603.t2	IPR006615	Peptidase C19, ubiquitin-specific peptidase, DUSP domain
ECA2377_g9603.t2	IPR050185	Ubiquitin carboxyl-terminal hydrolase
ECA2377_g9603.t2	IPR057368	USP32, N-terminal domain
ECA2377_g9603.t2	IPR038765	Papain-like cysteine peptidase superfamily
ECA2377_g9603.t2	IPR011992	EF-hand domain pair
ECA2377_g9603.t2	IPR001394	Peptidase C19, ubiquitin carboxyl-terminal hydrolase
ECA2377_g9603.t2	IPR028889	Ubiquitin specific protease UPS, catalytic domain
ECA2377_g9603.t2	IPR002048	EF-hand domain
ECA2377_g9603.t2	IPR035927	DUSP-like superfamily
ECA2377_g9603.t2	IPR018247	EF-Hand 1, calcium-binding site
ECA2377_g10816.t2	IPR017964	DNA-directed DNA polymerase, family B, conserved site
ECA2377_g10816.t2	IPR006172	DNA-directed DNA polymerase, family B
ECA2377_g10816.t2	IPR042087	DNA polymerase family B, thumb domain
ECA2377_g10816.t2	IPR006133	DNA-directed DNA polymerase, family B, exonuclease domain
ECA2377_g10816.t2	IPR024647	DNA polymerase alpha catalytic subunit, N-terminal domain
ECA2377_g10816.t2	IPR015088	Zinc finger, DNA-directed DNA polymerase, family B, alpha
ECA2377_g10816.t2	IPR012337	Ribonuclease H-like superfamily
ECA2377_g10816.t2	IPR045846	DNA polymerase alpha catalytic subunit, catalytic domain
ECA2377_g10816.t2	IPR038256	DNA polymerase alpha, zinc finger domain superfamily
ECA2377_g10816.t2	IPR036397	Ribonuclease H superfamily
ECA2377_g10816.t2	IPR023211	DNA polymerase, palm domain superfamily
ECA2377_g10816.t2	IPR006134	DNA-directed DNA polymerase, family B, multifunctional domain
ECA2377_g10816.t2	IPR043502	DNA/RNA polymerase superfamily
ECA2377_g21462.t1	IPR027500	Small ribosomal subunit protein eS1, eukaryotes
ECA2377_g21462.t1	IPR018281	Small ribosomal subunit protein eS1, conserved site
ECA2377_g21462.t1	IPR001593	Small ribosomal subunit protein eS1
ECA2377_g3247.t1	IPR016181	Acyl-CoA N-acyltransferase
ECA2377_g21715.t1	IPR019421	7TM GPCR, serpentine receptor class d (Srd)
ECA2377_g21715.t1	IPR050920	Nematode receptor-like class delta
ECA2377_g2634.t1	IPR002893	Zinc finger, MYND-type
ECA2377_g2634.t1	IPR005123	Oxoglutarate/iron-dependent dioxygenase domain
ECA2377_g2634.t1	IPR044862	Prolyl 4-hydroxylase alpha subunit, Fe(2+) 2OG dioxygenase domain
ECA2377_g2634.t1	IPR006620	Prolyl 4-hydroxylase, alpha subunit
ECA2377_g2634.t1	IPR051559	Hypoxia-inducible factor prolyl hydroxylases
ECA2377_g12527.t1	IPR000344	7TM GPCR, serpentine receptor class a (Sra)
ECA2377_g12527.t1	IPR051080	Nematode receptor-like serpentine class alpha
ECA2377_g11866.t1	IPR051628	Linear Ubiquitination-Associated E3 Ligases
ECA2377_g11866.t1	IPR002867	IBR domain
ECA2377_g11866.t1	IPR044066	TRIAD supradomain
ECA2377_g11866.t1	IPR001841	Zinc finger, RING-type
ECA2377_g11866.t1	IPR013083	Zinc finger, RING/FYVE/PHD-type
ECA2377_g11866.t1	IPR002227	Tyrosinase copper-binding domain
ECA2377_g11866.t1	IPR017907	Zinc finger, RING-type, conserved site
ECA2377_g4708.t1	IPR034164	Pepsin-like domain
ECA2377_g4708.t1	IPR001461	Aspartic peptidase A1
ECA2377_g4708.t1	IPR021109	Aspartic peptidase domain superfamily
ECA2377_g4708.t1	IPR033121	Peptidase family A1 domain
ECA2377_g5272.t1	IPR003527	Mitogen-activated protein (MAP) kinase, conserved site
ECA2377_g5272.t1	IPR000719	Protein kinase domain
ECA2377_g5272.t1	IPR008351	Mitogen-activated protein (MAP) kinase, JNK
ECA2377_g5272.t1	IPR050117	Mitogen-activated protein (MAP) kinase
ECA2377_g5272.t1	IPR011009	Protein kinase-like domain superfamily
ECA2377_g5272.t1	IPR008271	Serine/threonine-protein kinase, active site
ECA2377_g19424.t1	IPR036465	von Willebrand factor A-like domain superfamily
ECA2377_g19424.t1	IPR002035	von Willebrand factor, type A
ECA2377_g19424.t1	IPR052229	Collagen VI and Biomineralization Protein PIF
ECA2377_g14246.t1	IPR005020	Protein LIN-8
ECA2377_g872.t1	IPR005047	7TM GPCR, serpentine receptor class xa (Srxa)
ECA2377_g18259.t1	IPR005331	Sulfotransferase
ECA2377_g18259.t1	IPR007669	Carbohydrate sulfotransferase Chst-1-like
ECA2377_g9255.t1	IPR003703	Acyl-CoA thioesterase
ECA2377_g9255.t1	IPR029069	HotDog domain superfamily
ECA2377_g9255.t1	IPR049449	Acyl-CoA thioesterase-like, N-terminal HotDog domain
ECA2377_g9255.t1	IPR025652	Acyl-CoA thioesterase 2, C-terminal domain
ECA2377_g9255.t1	IPR042171	Acyl-CoA thioesterase, double hotdog domain
ECA2377_g8941.t1	IPR007669	Carbohydrate sulfotransferase Chst-1-like
ECA2377_g8941.t1	IPR005331	Sulfotransferase
ECA2377_g6063.t1	IPR001849	Pleckstrin homology domain
ECA2377_g6063.t1	IPR011993	PH-like domain superfamily
ECA2377_g7548.t1	IPR013212	Mad3/Bub1 homology region 1
ECA2377_g7548.t1	IPR015661	Mitotic spindle checkpoint protein Bub1/Mad3
ECA2377_g17582.t1	IPR009564	Protein of unknown function DUF1179
ECA2377_g18359.t1	IPR003092	Two pore domain potassium channel, TASK family
ECA2377_g18359.t1	IPR003280	Two pore domain potassium channel
ECA2377_g18359.t1	IPR013099	Potassium channel domain
ECA2377_g3975.t1	IPR016039	Thiolase-like
ECA2377_g3975.t1	IPR000590	Hydroxymethylglutaryl-coenzyme A synthase, active site
ECA2377_g3975.t1	IPR013746	Hydroxymethylglutaryl-coenzyme A synthase, C-terminal domain
ECA2377_g3975.t1	IPR010122	Hydroxymethylglutaryl-CoA synthase, eukaryotic
ECA2377_g3975.t1	IPR013528	Hydroxymethylglutaryl-coenzyme A synthase, N-terminal
ECA2377_g11523.t1	IPR023801	Histone deacetylase domain
ECA2377_g11523.t1	IPR023696	Ureohydrolase domain superfamily
ECA2377_g11523.t1	IPR037138	Histone deacetylase domain superfamily
ECA2377_g11523.t1	IPR000286	Histone deacetylase HDAC
ECA2377_g9477.t1	IPR011047	Quinoprotein alcohol dehydrogenase-like superfamily
ECA2377_g9477.t1	IPR015943	WD40/YVTN repeat-like-containing domain superfamily
ECA2377_g9477.t1	IPR046351	U3 small nucleolar RNA-associated protein 4
ECA2377_g16372.t2	IPR002486	Nematode cuticle collagen, N-terminal
ECA2377_g21618.t1	IPR056311	TMEM131, second Ig-like domain
ECA2377_g21618.t1	IPR039877	Transmembrane protein 131-like
ECA2377_g21618.t1	IPR055436	TMEM131L, fourth Ig-like domain
ECA2377_g21618.t1	IPR055437	TMEM131L, fifth Ig-like domain
ECA2377_g21618.t1	IPR022113	Transmembrane protein 131-like, N-terminal
ECA2377_g10752.t1	IPR015947	PUA-like superfamily
ECA2377_g10752.t1	IPR002501	Pseudouridine synthase II, N-terminal
ECA2377_g10752.t1	IPR004521	Uncharacterised domain CHP00451
ECA2377_g10752.t1	IPR012960	Dyskerin-like
ECA2377_g10752.t1	IPR004802	tRNA pseudouridine synthase B family
ECA2377_g10752.t1	IPR002478	PUA domain
ECA2377_g10752.t1	IPR020103	Pseudouridine synthase, catalytic domain superfamily
ECA2377_g10752.t1	IPR036974	PUA domain superfamily
ECA2377_g10752.t1	IPR032819	tRNA pseudouridylate synthase B, C-terminal
ECA2377_g6196.t1	IPR050920	Nematode receptor-like class delta
ECA2377_g6196.t1	IPR019421	7TM GPCR, serpentine receptor class d (Srd)
ECA2377_g20507.t1	IPR000719	Protein kinase domain
ECA2377_g20507.t1	IPR017441	Protein kinase, ATP binding site
ECA2377_g20507.t1	IPR011009	Protein kinase-like domain superfamily
ECA2377_g20507.t1	IPR051175	Dual specificity CLK kinases
ECA2377_g21811.t1	IPR040435	Putative G-protein coupled receptor, Chromadorea
ECA2377_g15900.t1	IPR028092	Retinal degeneration protein 3
ECA2377_g1731.t1	IPR019428	7TM GPCR, serpentine receptor class r (Str)
ECA2377_g4786.t1	IPR019423	7TM GPCR, serpentine receptor class j (Srj)
ECA2377_g11056.t1	IPR037817	Transcription initiation factor TFIID subunit 7
ECA2377_g11056.t1	IPR006751	TAFII55 protein, conserved region
ECA2377_g17034.t2	IPR000571	Zinc finger, CCCH-type
ECA2377_g17034.t2	IPR036875	Zinc finger, CCHC-type superfamily
ECA2377_g17034.t2	IPR045348	CPSF complex subunit CPSF4-like
ECA2377_g17034.t2	IPR001878	Zinc finger, CCHC-type
ECA2377_g17034.t2	IPR036855	Zinc finger, CCCH-type superfamily
ECA2377_g19060.t1	IPR013821	Potassium channel, voltage dependent, KCNQ, C-terminal
ECA2377_g19060.t1	IPR027359	Voltage-dependent channel domain superfamily
ECA2377_g19060.t1	IPR005821	Ion transport domain
ECA2377_g19060.t1	IPR003937	Potassium channel, voltage dependent, KCNQ
ECA2377_g14761.t1	IPR001841	Zinc finger, RING-type
ECA2377_g14761.t1	IPR013083	Zinc finger, RING/FYVE/PHD-type
ECA2377_g17477.t1	IPR002656	Acyltransferase 3 domain
ECA2377_g17477.t1	IPR050879	Acyltransferase 3
ECA2377_g17477.t1	IPR043968	SGNH domain
ECA2377_g12130.t1	IPR008984	SMAD/FHA domain superfamily
ECA2377_g12130.t1	IPR000253	Forkhead-associated (FHA) domain
ECA2377_g20081.t1	IPR052729	Acyl/Acetyltransferase Enzymes
ECA2377_g20081.t1	IPR000182	GNAT domain
ECA2377_g20081.t1	IPR016181	Acyl-CoA N-acyltransferase
ECA2377_g15027.t1	IPR016187	C-type lectin fold
ECA2377_g15027.t1	IPR055578	Domain of unknown function DUF7154
ECA2377_g15027.t1	IPR001304	C-type lectin-like
ECA2377_g15027.t1	IPR016186	C-type lectin-like/link domain superfamily
ECA2377_g14258.t1	IPR000210	BTB/POZ domain
ECA2377_g14258.t1	IPR011333	SKP1/BTB/POZ domain superfamily
ECA2377_g6538.t3	IPR035892	C2 domain superfamily
ECA2377_g6538.t3	IPR001202	WW domain
ECA2377_g6538.t3	IPR000008	C2 domain
ECA2377_g6538.t3	IPR036020	WW domain superfamily
ECA2377_g6538.t3	IPR024928	E3 ubiquitin-protein ligase, SMURF1 type
ECA2377_g6538.t3	IPR035983	HECT, E3 ligase catalytic domain
ECA2377_g6538.t3	IPR000569	HECT domain
ECA2377_g6538.t3	IPR050409	E3 ubiquitin-protein ligase
ECA2377_g2997.t1	IPR015021	Ester hydrolase C11orf54, Domain of unknown function DUF1907
ECA2377_g2147.t1	IPR008160	Collagen triple helix repeat
ECA2377_g2147.t1	IPR002486	Nematode cuticle collagen, N-terminal
ECA2377_g3629.t1	IPR050271	UDP-glycosyltransferase
ECA2377_g3629.t1	IPR002213	UDP-glucuronosyl/UDP-glucosyltransferase
ECA2377_g19657.t1	IPR050300	GDXG lipolytic enzyme
ECA2377_g19657.t1	IPR029058	Alpha/Beta hydrolase fold
ECA2377_g19657.t1	IPR013094	Alpha/beta hydrolase fold-3
ECA2377_g19657.t1	IPR017157	Arylacetamide deacetylase
ECA2377_g17143.t2	IPR005522	Inositol polyphosphate kinase
ECA2377_g17143.t2	IPR038286	Inositol polyphosphate kinase superfamily
ECA2377_g4113.t1	IPR053286	Nematode receptor-like srab
ECA2377_g4113.t1	IPR019408	7TM GPCR, serpentine receptor class ab (Srab)
ECA2377_g9358.t1	IPR006583	PAN-3 domain
ECA2377_g9358.t1	IPR016187	C-type lectin fold
ECA2377_g13388.t1	IPR032631	P-type ATPase, N-terminal
ECA2377_g13388.t1	IPR008250	P-type ATPase, A domain superfamily
ECA2377_g13388.t1	IPR036412	HAD-like superfamily
ECA2377_g13388.t1	IPR001757	P-type ATPase
ECA2377_g13388.t1	IPR018303	P-type ATPase, phosphorylation site
ECA2377_g13388.t1	IPR032630	P-type ATPase, C-terminal
ECA2377_g13388.t1	IPR023298	P-type ATPase, transmembrane domain superfamily
ECA2377_g13388.t1	IPR044492	P-type ATPase, haloacid dehalogenase domain
ECA2377_g13388.t1	IPR023299	P-type ATPase, cytoplasmic domain N
ECA2377_g13388.t1	IPR006539	P-type ATPase, subfamily IV
ECA2377_g13388.t1	IPR023214	HAD superfamily
ECA2377_g909.t2	IPR002516	Glycosyl transferase, family 11
ECA2377_g909.t2	IPR052501	Alpha-1-2 Fucosyltransferase
ECA2377_g6112.t1	IPR011042	Six-bladed beta-propeller, TolB-like
ECA2377_g6112.t1	IPR002640	Arylesterase
ECA2377_g6112.t1	IPR051288	Serum paraoxonase/arylesterase
ECA2377_g3723.t1	IPR050629	STE20/SPS1-related Proline-Alanine-rich Kinase
ECA2377_g3723.t1	IPR001180	Citron homology (CNH) domain
ECA2377_g3723.t1	IPR000719	Protein kinase domain
ECA2377_g3723.t1	IPR017441	Protein kinase, ATP binding site
ECA2377_g3723.t1	IPR021160	Mitogen-activated protein (MAP) kinase kinase kinase kinase
ECA2377_g3723.t1	IPR011009	Protein kinase-like domain superfamily
ECA2377_g11790.t2	IPR005098	Domain of unknown function DUF281
ECA2377_g4489.t1	IPR036052	Tryptophan synthase beta chain-like, PALP domain superfamily
ECA2377_g4489.t1	IPR005856	Cysteine synthase
ECA2377_g4489.t1	IPR050214	Cysteine synthase/Cystathionine beta-synthase
ECA2377_g4489.t1	IPR005859	Cysteine synthase CysK
ECA2377_g4489.t1	IPR001926	Tryptophan synthase beta chain-like, PALP domain
ECA2377_g4489.t1	IPR001216	Cysteine synthase/cystathionine beta-synthase, pyridoxal-phosphate attachment site
ECA2377_g11313.t1	IPR009349	TRIP4/RQT4, C2HC5-type zinc finger
ECA2377_g11313.t1	IPR039128	Activating signal cointegrator 1-like
ECA2377_g11313.t1	IPR056993	Activating signal cointegrator 1, third domain
ECA2377_g6440.t1	IPR019339	CBF1-interacting co-repressor CIR, N-terminal domain
ECA2377_g6440.t1	IPR039875	Leukocyte receptor cluster member 1-like
ECA2377_g2064.t1	IPR000164	Histone H3/CENP-A
ECA2377_g2064.t1	IPR007125	Histone H2A/H2B/H3
ECA2377_g2064.t1	IPR009072	Histone-fold
ECA2377_g14626.t1	IPR013087	Zinc finger C2H2-type
ECA2377_g14626.t1	IPR055303	ATM interactor
ECA2377_g12039.t1	IPR001534	Transthyretin-like
ECA2377_g12039.t1	IPR038479	Transthyretin-like superfamily
ECA2377_g2220.t1	IPR038885	Phospholipase B1, membrane-associated
ECA2377_g2220.t1	IPR036514	SGNH hydrolase superfamily
ECA2377_g2220.t1	IPR001087	GDSL lipase/esterase
ECA2377_g17732.t1	IPR027843	Domain of unknown function DUF4440
ECA2377_g17732.t1	IPR032710	NTF2-like domain superfamily
ECA2377_g12391.t1	IPR013087	Zinc finger C2H2-type
ECA2377_g6571.t1	IPR014014	RNA helicase, DEAD-box type, Q motif
ECA2377_g6571.t1	IPR011545	DEAD/DEAH-box helicase domain
ECA2377_g6571.t1	IPR014001	Helicase superfamily 1/2, ATP-binding domain
ECA2377_g6571.t1	IPR027417	P-loop containing nucleoside triphosphate hydrolase
ECA2377_g6571.t1	IPR050079	DEAD box RNA helicase
ECA2377_g22057.t2	IPR045246	Argonaute-like, PIWI domain
ECA2377_g22057.t2	IPR003100	PAZ domain
ECA2377_g22057.t2	IPR032472	Argonaute linker 2 domain
ECA2377_g22057.t2	IPR032473	Protein argonaute, Mid domain
ECA2377_g22057.t2	IPR014811	Argonaute, linker 1 domain
ECA2377_g22057.t2	IPR036085	PAZ domain superfamily
ECA2377_g22057.t2	IPR003165	Piwi domain
ECA2377_g22057.t2	IPR036397	Ribonuclease H superfamily
ECA2377_g22057.t2	IPR012337	Ribonuclease H-like superfamily
ECA2377_g22057.t2	IPR032474	Protein argonaute, N-terminal
ECA2377_g576.t1	IPR043502	DNA/RNA polymerase superfamily
ECA2377_g576.t1	IPR003653	Ulp1 protease family, C-terminal catalytic domain
ECA2377_g576.t1	IPR038765	Papain-like cysteine peptidase superfamily
ECA2377_g576.t1	IPR000477	Reverse transcriptase domain
ECA2377_g6854.t1	IPR050620	Thioredoxin H-type-like
ECA2377_g6854.t1	IPR013766	Thioredoxin domain
ECA2377_g6854.t1	IPR036249	Thioredoxin-like superfamily
ECA2377_g5060.t1	IPR019427	7TM GPCR, serpentine receptor class w (Srw)
ECA2377_g5060.t1	IPR017452	GPCR, rhodopsin-like, 7TM
ECA2377_g8134.t1	IPR003595	Protein-tyrosine phosphatase, catalytic
ECA2377_g8134.t1	IPR000242	Tyrosine-specific protein phosphatase, PTPase domain
ECA2377_g8134.t1	IPR052782	Oocyte-to-zygote transition regulator
ECA2377_g8134.t1	IPR029021	Protein-tyrosine phosphatase-like
ECA2377_g4412.t1	IPR050182	Cytochrome P450 family 2
ECA2377_g4412.t1	IPR036396	Cytochrome P450 superfamily
ECA2377_g4412.t1	IPR002401	Cytochrome P450, E-class, group I
ECA2377_g4412.t1	IPR001128	Cytochrome P450
ECA2377_g16864.t1	IPR001441	Decaprenyl diphosphate synthase-like
ECA2377_g16864.t1	IPR018520	Di-trans-poly-cis-decaprenylcistransferase-like, conserved site
ECA2377_g16864.t1	IPR036424	Decaprenyl diphosphate synthase-like superfamily
ECA2377_g7893.t1	IPR001628	Zinc finger, nuclear hormone receptor-type
ECA2377_g7893.t1	IPR035500	Nuclear hormone receptor-like domain superfamily
ECA2377_g7893.t1	IPR000536	Nuclear hormone receptor, ligand-binding domain
ECA2377_g7893.t1	IPR001723	Nuclear hormone receptor
ECA2377_g7893.t1	IPR050274	Nuclear hormone receptor family NR2 subfamily
ECA2377_g7893.t1	IPR013088	Zinc finger, NHR/GATA-type
ECA2377_g21330.t1	IPR036349	Integrin beta tail domain superfamily
ECA2377_g21330.t1	IPR002369	Integrin beta subunit, VWA domain
ECA2377_g21330.t1	IPR036465	von Willebrand factor A-like domain superfamily
ECA2377_g21330.t1	IPR057073	Integrin beta, epidermal growth factor-like domain 2
ECA2377_g21330.t1	IPR033760	Integrin beta N-terminal
ECA2377_g21330.t1	IPR014836	Integrin beta subunit, cytoplasmic domain
ECA2377_g21330.t1	IPR015812	Integrin beta subunit
ECA2377_g21330.t1	IPR057243	Integrins beta, I-EGF domain, conserved site
ECA2377_g21330.t1	IPR012896	Integrin beta subunit, tail
ECA2377_g21330.t1	IPR013111	Epidermal growth factor-like domain, extracellular
ECA2377_g21330.t1	IPR032695	Integrin domain superfamily
ECA2377_g14128.t1	IPR016186	C-type lectin-like/link domain superfamily
ECA2377_g14128.t1	IPR001304	C-type lectin-like
ECA2377_g14128.t1	IPR016187	C-type lectin fold
ECA2377_g14153.t1	IPR016186	C-type lectin-like/link domain superfamily
ECA2377_g14153.t1	IPR001304	C-type lectin-like
ECA2377_g14153.t1	IPR016187	C-type lectin fold
ECA2377_g9476.t1	IPR016024	Armadillo-type fold
ECA2377_g9476.t1	IPR013284	Beta-catenin
ECA2377_g9476.t1	IPR000225	Armadillo
ECA2377_g9476.t1	IPR011989	Armadillo-like helical
ECA2377_g11262.t1	IPR008164	Repeat of unknown function XGLTT
ECA2377_g16994.t1	IPR003677	SXP/RAL-2 family protein Ani s 5-like, cation-binding domain
ECA2377_g16994.t1	IPR052823	SXP/RAL-2-related
ECA2377_g7776.t1	IPR001398	Macrophage migration inhibitory factor
ECA2377_g7776.t1	IPR014347	Tautomerase/MIF superfamily
ECA2377_g7776.t1	IPR019829	Macrophage migration inhibitory factor, conserved site
ECA2377_g11038.t1	IPR000719	Protein kinase domain
ECA2377_g11038.t1	IPR051175	Dual specificity CLK kinases
ECA2377_g11038.t1	IPR008271	Serine/threonine-protein kinase, active site
ECA2377_g11038.t1	IPR011009	Protein kinase-like domain superfamily
ECA2377_g11038.t1	IPR017441	Protein kinase, ATP binding site
ECA2377_g4999.t1	IPR012394	Aldehyde dehydrogenase NAD(P)-dependent
ECA2377_g4999.t1	IPR016163	Aldehyde dehydrogenase, C-terminal
ECA2377_g4999.t1	IPR015590	Aldehyde dehydrogenase domain
ECA2377_g4999.t1	IPR016161	Aldehyde/histidinol dehydrogenase
ECA2377_g4999.t1	IPR016162	Aldehyde dehydrogenase, N-terminal
ECA2377_g3209.t1	IPR000210	BTB/POZ domain
ECA2377_g3209.t1	IPR036322	WD40-repeat-containing domain superfamily
ECA2377_g3209.t1	IPR003131	Potassium channel tetramerisation-type BTB domain
ECA2377_g3209.t1	IPR015943	WD40/YVTN repeat-like-containing domain superfamily
ECA2377_g3209.t1	IPR011333	SKP1/BTB/POZ domain superfamily
ECA2377_g3209.t1	IPR047876	SHKBP1/KCTD3
ECA2377_g3209.t1	IPR001680	WD40 repeat
ECA2377_g22070.t1	IPR021942	Protein of unknown function DUF3557
ECA2377_g4435.t1	IPR001128	Cytochrome P450
ECA2377_g4435.t1	IPR036396	Cytochrome P450 superfamily
ECA2377_g4435.t1	IPR017972	Cytochrome P450, conserved site
ECA2377_g4435.t1	IPR050182	Cytochrome P450 family 2
ECA2377_g4435.t1	IPR002401	Cytochrome P450, E-class, group I
ECA2377_g16746.t1	IPR001245	Serine-threonine/tyrosine-protein kinase, catalytic domain
ECA2377_g16746.t1	IPR017441	Protein kinase, ATP binding site
ECA2377_g16746.t1	IPR036860	SH2 domain superfamily
ECA2377_g16746.t1	IPR050198	Non-receptor tyrosine kinases involved in cell signaling
ECA2377_g16746.t1	IPR020635	Tyrosine-protein kinase, catalytic domain
ECA2377_g16746.t1	IPR011009	Protein kinase-like domain superfamily
ECA2377_g16746.t1	IPR000980	SH2 domain
ECA2377_g16746.t1	IPR008266	Tyrosine-protein kinase, active site
ECA2377_g16746.t1	IPR000719	Protein kinase domain
ECA2377_g4176.t1	IPR002213	UDP-glucuronosyl/UDP-glucosyltransferase
ECA2377_g4176.t1	IPR050271	UDP-glycosyltransferase
ECA2377_g3275.t1	IPR029052	Metallo-dependent phosphatase-like
ECA2377_g3275.t1	IPR004843	Calcineurin-like, phosphoesterase domain
ECA2377_g3275.t1	IPR024201	Calcineurin-like phosphoesterase
ECA2377_g3275.t1	IPR051693	UPF0046 metallophosphoesterase
ECA2377_g2787.t1	IPR039353	Transcription factor Adf-1
ECA2377_g2787.t1	IPR006578	MADF domain
ECA2377_g11904.t1	IPR002110	Ankyrin repeat
ECA2377_g11904.t1	IPR001164	Arf GTPase activating protein
ECA2377_g11904.t1	IPR038508	ArfGAP domain superfamily
ECA2377_g11904.t1	IPR045258	ArfGAP ACAP1/2/3-like
ECA2377_g11904.t1	IPR036770	Ankyrin repeat-containing domain superfamily
ECA2377_g11904.t1	IPR037278	ARFGAP/RecO-like zinc finger
ECA2377_g11904.t1	IPR011993	PH-like domain superfamily
ECA2377_g11904.t1	IPR001849	Pleckstrin homology domain
ECA2377_g3047.t1	IPR047130	Serpentine type 7TM GPCR chemoreceptor Srsx, nematodes
ECA2377_g3047.t1	IPR000276	G protein-coupled receptor, rhodopsin-like
ECA2377_g3047.t1	IPR019424	Serpentine type 7TM GPCR chemoreceptor Srsx
ECA2377_g3047.t1	IPR017452	GPCR, rhodopsin-like, 7TM
ECA2377_g14379.t1	IPR001841	Zinc finger, RING-type
ECA2377_g14379.t1	IPR013083	Zinc finger, RING/FYVE/PHD-type
ECA2377_g12943.t1	IPR004911	Gamma interferon inducible lysosomal thiol reductase GILT
ECA2377_g7281.t1	IPR001392	Clathrin adaptor, mu subunit
ECA2377_g7281.t1	IPR011012	Longin-like domain superfamily
ECA2377_g7281.t1	IPR018240	Clathrin adaptor, mu subunit, conserved site
ECA2377_g7281.t1	IPR028565	Mu homology domain
ECA2377_g7281.t1	IPR022775	AP complex, mu/sigma subunit
ECA2377_g7281.t1	IPR036168	AP-2 complex subunit mu, C-terminal superfamily
ECA2377_g7281.t1	IPR050431	Adaptor complexes medium subunit
ECA2377_g3160.t1	IPR002656	Acyltransferase 3 domain
ECA2377_g3160.t1	IPR043968	SGNH domain
ECA2377_g3160.t1	IPR050879	Acyltransferase 3
ECA2377_g12884.t1	IPR005334	Dynein light chain Tctex-1 like
ECA2377_g12884.t1	IPR038586	Tctex-1-like superfamily
ECA2377_g15375.t1	IPR011701	Major facilitator superfamily
ECA2377_g15375.t1	IPR036259	MFS transporter superfamily
ECA2377_g18356.t1	IPR000047	Helix-turn-helix motif
ECA2377_g18356.t1	IPR017970	Homeobox, conserved site
ECA2377_g18356.t1	IPR020479	Homeodomain, metazoa
ECA2377_g18356.t1	IPR050848	Homeobox domain-containing transcription factors
ECA2377_g18356.t1	IPR009057	Homedomain-like superfamily
ECA2377_g18356.t1	IPR001356	Homeodomain
ECA2377_g5331.t1	IPR002219	Protein kinase C-like, phorbol ester/diacylglycerol-binding domain
ECA2377_g5331.t1	IPR020454	Diacylglycerol/phorbol-ester binding
ECA2377_g5331.t1	IPR046349	C1-like domain superfamily
ECA2377_g7119.t1	IPR014886	La protein, xRRM domain
ECA2377_g7119.t1	IPR045180	La domain containing protein
ECA2377_g7119.t1	IPR000504	RNA recognition motif domain
ECA2377_g7119.t1	IPR012677	Nucleotide-binding alpha-beta plait domain superfamily
ECA2377_g7119.t1	IPR006630	La-type HTH domain
ECA2377_g7119.t1	IPR036390	Winged helix DNA-binding domain superfamily
ECA2377_g7119.t1	IPR035979	RNA-binding domain superfamily
ECA2377_g7119.t1	IPR036388	Winged helix-like DNA-binding domain superfamily
ECA2377_g7119.t1	IPR002344	Lupus La protein
ECA2377_g22819.t1	IPR033865	Machado-Joseph disease protein
ECA2377_g22819.t1	IPR006155	Josephin domain
ECA2377_g21136.t1	IPR033379	Histidine acid phosphatase active site
ECA2377_g21136.t1	IPR000560	Histidine phosphatase superfamily, clade-2
ECA2377_g21136.t1	IPR050645	Histidine Acid Phosphatase
ECA2377_g21136.t1	IPR029033	Histidine phosphatase superfamily
ECA2377_g8595.t1	IPR036249	Thioredoxin-like superfamily
ECA2377_g8595.t1	IPR000889	Glutathione peroxidase
ECA2377_g21185.t1	IPR007130	Diacylglycerol acyltransferase
ECA2377_g1560.t1	IPR003582	ShKT domain
ECA2377_g1560.t1	IPR051237	Ferric-chelate Reductase and Defense
ECA2377_g1560.t1	IPR002861	Reeler domain
ECA2377_g1560.t1	IPR042307	Reeler domain superfamily
ECA2377_g17878.t1	IPR017956	AT hook, DNA-binding motif
ECA2377_g17878.t1	IPR011011	Zinc finger, FYVE/PHD-type
ECA2377_g17878.t1	IPR013083	Zinc finger, RING/FYVE/PHD-type
ECA2377_g17878.t1	IPR001965	Zinc finger, PHD-type
ECA2377_g759.t1	IPR040161	F-box A protein FB224
ECA2377_g759.t1	IPR002900	Domain of unknown function DUF38/FTH, Caenorhabditis species
ECA2377_g22704.t1	IPR001356	Homeodomain
ECA2377_g22704.t1	IPR009057	Homedomain-like superfamily
ECA2377_g22248.t1	IPR029058	Alpha/Beta hydrolase fold
ECA2377_g22248.t1	IPR002918	Lipase EstA/Esterase EstB
ECA2377_g12353.t1	IPR019007	Wbp11/ELF5/Saf1, N-terminal domain
ECA2377_g21187.t1	IPR037185	Multidrug transporter EmrE superfamily
ECA2377_g21187.t1	IPR008521	Magnesium transporter NIPA
ECA2377_g1026.t1	IPR019427	7TM GPCR, serpentine receptor class w (Srw)
ECA2377_g1026.t1	IPR017452	GPCR, rhodopsin-like, 7TM
ECA2377_g14872.t1	IPR016024	Armadillo-type fold
ECA2377_g14872.t1	IPR033133	Pumilio homology domain
ECA2377_g14872.t1	IPR001313	Pumilio RNA-binding repeat
ECA2377_g14872.t1	IPR011989	Armadillo-like helical
ECA2377_g16058.t1	IPR016040	NAD(P)-binding domain
ECA2377_g16058.t1	IPR036291	NAD(P)-binding domain superfamily
ECA2377_g16058.t1	IPR044516	UDP-glucuronic acid decarboxylase-like
ECA2377_g32.t1	IPR053220	Nematode receptor-like serpentine class H
ECA2377_g32.t1	IPR019422	7TM GPCR, serpentine receptor class h (Srh)
ECA2377_g14901.t1	IPR017452	GPCR, rhodopsin-like, 7TM
ECA2377_g14901.t1	IPR047130	Serpentine type 7TM GPCR chemoreceptor Srsx, nematodes
ECA2377_g3996.t1	IPR001130	3'-5' ssDNA/RNA exonuclease TatD-like
ECA2377_g3996.t1	IPR050891	TatD-type Metallo-dependent Hydrolase
ECA2377_g3996.t1	IPR018228	Deoxyribonuclease, TatD-related, conserved site
ECA2377_g3996.t1	IPR032466	Metal-dependent hydrolase
ECA2377_g7678.t2	IPR017438	Inorganic polyphosphate/ATP-NAD kinase, N-terminal
ECA2377_g7678.t2	IPR045363	Ceramide kinase, C-terminal domain
ECA2377_g7678.t2	IPR016064	NAD kinase/diacylglycerol kinase-like domain superfamily
ECA2377_g7678.t2	IPR001206	Diacylglycerol kinase, catalytic domain
ECA2377_g7678.t2	IPR050187	Lipid Phosphate Formation and Regulation
ECA2377_g20757.t1	IPR040854	Uncharacterized protein ZSWIM9
ECA2377_g20757.t1	IPR048325	ZSWIM3, N-terminal domain
ECA2377_g3568.t1	IPR016181	Acyl-CoA N-acyltransferase
ECA2377_g3568.t1	IPR009658	Domain of unknown function DUF1248
ECA2377_g22356.t1	IPR053222	Zygotic Embryogenesis-Associated Protein
ECA2377_g22356.t1	IPR001810	F-box domain
ECA2377_g22356.t1	IPR012885	Sdz-33, F-box domain
ECA2377_g13271.t1	IPR036465	von Willebrand factor A-like domain superfamily
ECA2377_g1462.t1	IPR012435	TMEM144
ECA2377_g1462.t1	IPR010651	Sugar transport protein
ECA2377_g3564.t1	IPR001628	Zinc finger, nuclear hormone receptor-type
ECA2377_g3564.t1	IPR050274	Nuclear hormone receptor family NR2 subfamily
ECA2377_g3564.t1	IPR013088	Zinc finger, NHR/GATA-type
ECA2377_g3564.t1	IPR035500	Nuclear hormone receptor-like domain superfamily
ECA2377_g3564.t1	IPR000536	Nuclear hormone receptor, ligand-binding domain
ECA2377_g3564.t1	IPR049636	Hepatocyte nuclear factor 4-like, DNA-binding domain
ECA2377_g3109.t2	IPR013087	Zinc finger C2H2-type
ECA2377_g3109.t2	IPR050888	Zinc Finger C2H2-type Transcription Regulators
ECA2377_g14362.t1	IPR026050	C1GALT1/C1GALT1-specific chaperone 1
ECA2377_g14362.t1	IPR003378	Fringe-like, glycosyltransferase domain
ECA2377_g9455.t1	IPR038704	YEATS superfamily
ECA2377_g9455.t1	IPR055129	YEATS domain
ECA2377_g9455.t1	IPR005033	YEATS
ECA2377_g1847.t1	IPR008826	Selenium-binding protein
ECA2377_g22509.t1	IPR012885	Sdz-33, F-box domain
ECA2377_g22509.t1	IPR053222	Zygotic Embryogenesis-Associated Protein
ECA2377_g22509.t1	IPR001810	F-box domain
ECA2377_g10611.t1	IPR029034	Cystine-knot cytokine
ECA2377_g21658.t1	IPR009016	Iron hydrogenase
ECA2377_g21658.t1	IPR004108	Iron hydrogenase, large subunit, C-terminal
ECA2377_g21658.t1	IPR050340	Cytosolic Fe-S Cluster Assembly Factor
ECA2377_g8529.t1	IPR029044	Nucleotide-diphospho-sugar transferases
ECA2377_g8529.t1	IPR004988	Protein of unknown function DUF273
ECA2377_g16103.t1	IPR018490	Cyclic nucleotide-binding domain superfamily
ECA2377_g16103.t1	IPR050503	cAMP-dependent protein kinase regulatory subunit-like
ECA2377_g16103.t1	IPR000595	Cyclic nucleotide-binding domain
ECA2377_g16103.t1	IPR018488	Cyclic nucleotide-binding, conserved site
ECA2377_g16103.t1	IPR014710	RmlC-like jelly roll fold
ECA2377_g991.t1	IPR019428	7TM GPCR, serpentine receptor class r (Str)
ECA2377_g7663.t1	IPR014381	DNA-directed RNA polymerase subunit Rpo5/Rpb5
ECA2377_g7663.t1	IPR000783	RNA polymerase, subunit H/Rpb5 C-terminal
ECA2377_g7663.t1	IPR036710	RNA polymerase Rpb5, N-terminal domain superfamily
ECA2377_g7663.t1	IPR035913	RPB5-like RNA polymerase subunit superfamily
ECA2377_g7663.t1	IPR020608	RNA polymerase, subunit H/Rpb5, conserved site
ECA2377_g7663.t1	IPR005571	RNA polymerase, Rpb5, N-terminal
ECA2377_g10092.t2	IPR036389	Ribonuclease III, endonuclease domain superfamily
ECA2377_g10092.t2	IPR044441	Dicer, double-stranded RNA-binding domain
ECA2377_g10092.t2	IPR001650	Helicase, C-terminal domain-like
ECA2377_g10092.t2	IPR000999	Ribonuclease III domain
ECA2377_g10092.t2	IPR014001	Helicase superfamily 1/2, ATP-binding domain
ECA2377_g10092.t2	IPR036085	PAZ domain superfamily
ECA2377_g10092.t2	IPR027417	P-loop containing nucleoside triphosphate hydrolase
ECA2377_g10092.t2	IPR005034	Dicer, dimerisation domain
ECA2377_g10092.t2	IPR003100	PAZ domain
ECA2377_g10092.t2	IPR048513	Dicer, partner-binding domain
ECA2377_g10092.t2	IPR038248	Dicer dimerisation domain superfamily
ECA2377_g10092.t2	IPR006935	Helicase/UvrB, N-terminal
ECA2377_g10092.t2	IPR048512	Dicer, platform domain
ECA2377_g10092.t2	IPR014720	Double-stranded RNA-binding domain
ECA2377_g10092.t2	IPR011907	Ribonuclease III
ECA2377_g11850.t1	IPR004151	7TM GPCR, serpentine receptor class e (Sre)
ECA2377_g13427.t1	IPR011009	Protein kinase-like domain superfamily
ECA2377_g13427.t1	IPR000719	Protein kinase domain
ECA2377_g13427.t1	IPR006570	SPK domain
ECA2377_g13427.t1	IPR053315	Peptidase C14A
ECA2377_g13427.t1	IPR038765	Papain-like cysteine peptidase superfamily
ECA2377_g13427.t1	IPR018200	Ubiquitin specific protease, conserved site
ECA2377_g13427.t1	IPR001394	Peptidase C19, ubiquitin carboxyl-terminal hydrolase
ECA2377_g13427.t1	IPR017441	Protein kinase, ATP binding site
ECA2377_g13427.t1	IPR028889	Ubiquitin specific protease UPS, catalytic domain
ECA2377_g12646.t1	IPR052594	J domain-containing protein
ECA2377_g12646.t1	IPR001623	DnaJ domain
ECA2377_g12646.t1	IPR036869	Chaperone J-domain superfamily
ECA2377_g12646.t1	IPR056453	DNAJC9, HTH domain
ECA2377_g12646.t1	IPR018253	DnaJ domain, conserved site
ECA2377_g13140.t1	IPR000276	G protein-coupled receptor, rhodopsin-like
ECA2377_g13140.t1	IPR017452	GPCR, rhodopsin-like, 7TM
ECA2377_g17498.t1	IPR000884	Thrombospondin type-1 (TSP1) repeat
ECA2377_g6888.t1	IPR000834	Peptidase M14, carboxypeptidase A
ECA2377_g6888.t1	IPR003582	ShKT domain
ECA2377_g6888.t1	IPR003146	Carboxypeptidase, activation peptide
ECA2377_g6888.t1	IPR036990	Metallocarboxypeptidase-like, propeptide
ECA2377_g6181.t1	IPR002602	Domain of unknown function DB
ECA2377_g6531.t1	IPR004046	Glutathione S-transferase, C-terminal
ECA2377_g6531.t1	IPR003082	Glutathione S-transferase, Pi class
ECA2377_g6531.t1	IPR036249	Thioredoxin-like superfamily
ECA2377_g6531.t1	IPR004045	Glutathione S-transferase, N-terminal
ECA2377_g6531.t1	IPR010987	Glutathione S-transferase, C-terminal-like
ECA2377_g6531.t1	IPR036282	Glutathione S-transferase, C-terminal domain superfamily
ECA2377_g6531.t1	IPR050213	Glutathione S-transferase superfamily
ECA2377_g6998.t1	IPR003598	Immunoglobulin subtype 2
ECA2377_g6998.t1	IPR036179	Immunoglobulin-like domain superfamily
ECA2377_g6998.t1	IPR003961	Fibronectin type III
ECA2377_g6998.t1	IPR000719	Protein kinase domain
ECA2377_g6998.t1	IPR007110	Immunoglobulin-like domain
ECA2377_g6998.t1	IPR036116	Fibronectin type III superfamily
ECA2377_g6998.t1	IPR013783	Immunoglobulin-like fold
ECA2377_g6998.t1	IPR011009	Protein kinase-like domain superfamily
ECA2377_g6998.t1	IPR003599	Immunoglobulin domain subtype
ECA2377_g6998.t1	IPR013098	Immunoglobulin I-set
ECA2377_g13485.t1	IPR000195	Rab-GAP-TBC domain
ECA2377_g13485.t1	IPR035969	Rab-GAP-TBC domain superfamily
ECA2377_g13485.t1	IPR011993	PH-like domain superfamily
ECA2377_g13485.t1	IPR001849	Pleckstrin homology domain
ECA2377_g13485.t1	IPR050302	Rab GTPase-activating TBC domain-containing protein
ECA2377_g17997.t1	IPR036179	Immunoglobulin-like domain superfamily
ECA2377_g17997.t1	IPR003006	Immunoglobulin/major histocompatibility complex, conserved site
ECA2377_g17997.t1	IPR003598	Immunoglobulin subtype 2
ECA2377_g17997.t1	IPR013151	Immunoglobulin-like beta-sandwich domain
ECA2377_g17997.t1	IPR003599	Immunoglobulin domain subtype
ECA2377_g17997.t1	IPR013783	Immunoglobulin-like fold
ECA2377_g17997.t1	IPR007110	Immunoglobulin-like domain
ECA2377_g17997.t1	IPR051170	Neural and epithelial cell adhesion domain-containing protein
ECA2377_g21074.t1	IPR001079	Galectin, carbohydrate recognition domain
ECA2377_g21074.t1	IPR013320	Concanavalin A-like lectin/glucanase domain superfamily
ECA2377_g15126.t1	IPR001214	SET domain
ECA2377_g15126.t1	IPR001965	Zinc finger, PHD-type
ECA2377_g15126.t1	IPR046341	SET domain superfamily
ECA2377_g15126.t1	IPR013083	Zinc finger, RING/FYVE/PHD-type
ECA2377_g15126.t1	IPR011011	Zinc finger, FYVE/PHD-type
ECA2377_g15126.t1	IPR019786	Zinc finger, PHD-type, conserved site
ECA2377_g13177.t2	IPR036517	FF domain superfamily
ECA2377_g13177.t2	IPR001202	WW domain
ECA2377_g13177.t2	IPR002713	FF domain
ECA2377_g13177.t2	IPR036020	WW domain superfamily
ECA2377_g13177.t2	IPR057565	Transcription elongation regulator 1-like, third WW domain
ECA2377_g13177.t2	IPR045148	Transcription elongation regulator 1-like
ECA2377_g529.t1	IPR019429	7TM GPCR, serpentine chemoreceptor class i (Sri)
ECA2377_g3391.t1	IPR014877	Exportin-1, C-terminal
ECA2377_g3391.t1	IPR001494	Importin-beta, N-terminal domain
ECA2377_g3391.t1	IPR011989	Armadillo-like helical
ECA2377_g3391.t1	IPR041123	Chromosome region maintenance repeat
ECA2377_g3391.t1	IPR016024	Armadillo-type fold
ECA2377_g3391.t1	IPR040485	Exportin-1, repeat 3
ECA2377_g3391.t1	IPR041235	Exportin-1, repeat 2
ECA2377_g3391.t1	IPR045065	Exportin-1/5
ECA2377_g3391.t1	IPR013598	Exportin-1/Importin-beta-like
ECA2377_g21833.t1	IPR036846	GM2-AP, lipid-recognition domain superfamily
ECA2377_g21833.t1	IPR056655	Domain of unknown function DUF7753
ECA2377_g1307.t1	IPR000276	G protein-coupled receptor, rhodopsin-like
ECA2377_g1307.t1	IPR019424	Serpentine type 7TM GPCR chemoreceptor Srsx
ECA2377_g1307.t1	IPR017452	GPCR, rhodopsin-like, 7TM
ECA2377_g1307.t1	IPR047130	Serpentine type 7TM GPCR chemoreceptor Srsx, nematodes
ECA2377_g18045.t1	IPR043129	ATPase, nucleotide binding domain
ECA2377_g18045.t1	IPR004000	Actin family
ECA2377_g18045.t1	IPR020902	Actin/actin-like conserved site
ECA2377_g18045.t1	IPR004001	Actin, conserved site
ECA2377_g3307.t1	IPR019428	7TM GPCR, serpentine receptor class r (Str)
ECA2377_g18891.t1	IPR046341	SET domain superfamily
ECA2377_g18891.t1	IPR001214	SET domain
ECA2377_g18891.t1	IPR053105	Class V-like SAM-binding domain-containing protein
ECA2377_g5867.t2	IPR013320	Concanavalin A-like lectin/glucanase domain superfamily
ECA2377_g5867.t2	IPR000998	MAM domain
ECA2377_g21173.t1	IPR029132	Choloylglycine hydrolase/NAAA C-terminal
ECA2377_g21173.t1	IPR029130	Acid ceramidase, N-terminal
ECA2377_g21173.t1	IPR016699	Acid ceramidase-like
ECA2377_g2569.t1	IPR052854	Nematode Serpentine Receptor Class Epsilon
ECA2377_g2569.t1	IPR004151	7TM GPCR, serpentine receptor class e (Sre)
ECA2377_g4476.t1	IPR055577	Domain of unknown function DUF7153
ECA2377_g12723.t2	IPR021010	Cytosolic motility protein
ECA2377_g11554.t1	IPR015943	WD40/YVTN repeat-like-containing domain superfamily
ECA2377_g11554.t1	IPR001680	WD40 repeat
ECA2377_g11554.t1	IPR020472	PAC1/LIS1-like, WD-40 repeat
ECA2377_g11554.t1	IPR036322	WD40-repeat-containing domain superfamily
ECA2377_g11554.t1	IPR019775	WD40 repeat, conserved site
ECA2377_g21004.t1	IPR029021	Protein-tyrosine phosphatase-like
ECA2377_g21004.t1	IPR003595	Protein-tyrosine phosphatase, catalytic
ECA2377_g21004.t1	IPR000242	Tyrosine-specific protein phosphatase, PTPase domain
ECA2377_g21004.t1	IPR003125	Domain of unknown function WSN
ECA2377_g21004.t1	IPR000387	Tyrosine-specific protein phosphatases domain
ECA2377_g2404.t1	IPR000276	G protein-coupled receptor, rhodopsin-like
ECA2377_g2404.t1	IPR017452	GPCR, rhodopsin-like, 7TM
ECA2377_g17039.t1	IPR037177	Dynein light chain superfamily
ECA2377_g17039.t1	IPR019763	Dynein light chain, type 1/2, conserved site
ECA2377_g17039.t1	IPR001372	Dynein light chain, type 1/2
ECA2377_g740.t1	IPR002625	Smr domain
ECA2377_g740.t1	IPR036063	Smr domain superfamily
ECA2377_g20002.t1	IPR002486	Nematode cuticle collagen, N-terminal
ECA2377_g20002.t1	IPR008160	Collagen triple helix repeat
ECA2377_g9585.t1	IPR028133	Dynamitin
ECA2377_g18793.t2	IPR001680	WD40 repeat
ECA2377_g18793.t2	IPR036322	WD40-repeat-containing domain superfamily
ECA2377_g18793.t2	IPR015943	WD40/YVTN repeat-like-containing domain superfamily
ECA2377_g18793.t2	IPR056157	IFT80/172/WDR35, TPR domain
ECA2377_g18793.t2	IPR056456	IFT80, second beta-propeller domain
ECA2377_g22474.t1	IPR002083	MATH/TRAF domain
ECA2377_g22474.t1	IPR008974	TRAF-like
ECA2377_g6221.t1	IPR001969	Aspartic peptidase, active site
ECA2377_g6221.t1	IPR021109	Aspartic peptidase domain superfamily
ECA2377_g6221.t1	IPR001461	Aspartic peptidase A1
ECA2377_g6221.t1	IPR033121	Peptidase family A1 domain
ECA2377_g17706.t1	IPR009475	Protein of unknown function DUF1096
ECA2377_g11287.t1	IPR040079	Glutathione transferase family
ECA2377_g11287.t1	IPR036282	Glutathione S-transferase, C-terminal domain superfamily
ECA2377_g11287.t1	IPR004045	Glutathione S-transferase, N-terminal
ECA2377_g11287.t1	IPR010987	Glutathione S-transferase, C-terminal-like
ECA2377_g11287.t1	IPR036249	Thioredoxin-like superfamily
ECA2377_g11287.t1	IPR004046	Glutathione S-transferase, C-terminal
ECA2377_g11287.t1	IPR050213	Glutathione S-transferase superfamily
ECA2377_g11346.t1	IPR018267	Large ribosomal subunit protein eL37, conserved site
ECA2377_g11346.t1	IPR001569	Large ribosomal subunit protein eL37
ECA2377_g11346.t1	IPR011331	Large ribosomal subunit protein eL37/eL43
ECA2377_g11346.t1	IPR011332	Zinc-binding ribosomal protein
ECA2377_g12081.t1	IPR002219	Protein kinase C-like, phorbol ester/diacylglycerol-binding domain
ECA2377_g12081.t1	IPR029071	Ubiquitin-like domain superfamily
ECA2377_g12081.t1	IPR020454	Diacylglycerol/phorbol-ester binding
ECA2377_g12081.t1	IPR000159	Ras-associating domain
ECA2377_g12081.t1	IPR046349	C1-like domain superfamily
ECA2377_g12081.t1	IPR033614	Ras association domain-containing protein 1-6
ECA2377_g12081.t1	IPR011524	SARAH domain
ECA2377_g21320.t1	IPR036396	Cytochrome P450 superfamily
ECA2377_g21320.t1	IPR001128	Cytochrome P450
ECA2377_g21320.t1	IPR017972	Cytochrome P450, conserved site
ECA2377_g21320.t1	IPR002401	Cytochrome P450, E-class, group I
ECA2377_g21320.t1	IPR050476	Insect Cytochrome P450 Detoxification
ECA2377_g6690.t1	IPR018983	U3 small nucleolar RNA-associated protein 15, C-terminal
ECA2377_g6690.t1	IPR001680	WD40 repeat
ECA2377_g6690.t1	IPR036322	WD40-repeat-containing domain superfamily
ECA2377_g6690.t1	IPR015943	WD40/YVTN repeat-like-containing domain superfamily
ECA2377_g6690.t1	IPR019775	WD40 repeat, conserved site
ECA2377_g22690.t1	IPR019429	7TM GPCR, serpentine chemoreceptor class i (Sri)
ECA2377_g5824.t1	IPR028320	RelA-associated inhibitor
ECA2377_g5824.t1	IPR002110	Ankyrin repeat
ECA2377_g5824.t1	IPR036770	Ankyrin repeat-containing domain superfamily
ECA2377_g12089.t1	IPR030456	Fork head domain conserved site 2
ECA2377_g12089.t1	IPR001766	Fork head domain
ECA2377_g12089.t1	IPR036388	Winged helix-like DNA-binding domain superfamily
ECA2377_g12089.t1	IPR050211	Forkhead box domain-containing protein
ECA2377_g12089.t1	IPR036390	Winged helix DNA-binding domain superfamily
ECA2377_g10402.t2	IPR004947	Deoxyribonuclease II
ECA2377_g3813.t1	IPR017927	FAD-binding domain, ferredoxin reductase-type
ECA2377_g3813.t1	IPR039261	Ferredoxin-NADP reductase (FNR), nucleotide-binding domain
ECA2377_g3813.t1	IPR001834	NADH:cytochrome b5 reductase-like
ECA2377_g3813.t1	IPR001433	Oxidoreductase FAD/NAD(P)-binding
ECA2377_g3813.t1	IPR001709	Flavoprotein pyridine nucleotide cytochrome reductase
ECA2377_g3813.t1	IPR017938	Riboflavin synthase-like beta-barrel
ECA2377_g3813.t1	IPR008333	Flavoprotein pyridine nucleotide cytochrome reductase-like, FAD-binding domain
ECA2377_g18838.t1	IPR036846	GM2-AP, lipid-recognition domain superfamily
ECA2377_g424.t1	IPR016186	C-type lectin-like/link domain superfamily
ECA2377_g424.t1	IPR001304	C-type lectin-like
ECA2377_g424.t1	IPR016187	C-type lectin fold
ECA2377_g336.t1	IPR016186	C-type lectin-like/link domain superfamily
ECA2377_g336.t1	IPR001304	C-type lectin-like
ECA2377_g336.t1	IPR016187	C-type lectin fold
ECA2377_g17989.t1	IPR007284	Ground-like domain
ECA2377_g2643.t1	IPR013057	Amino acid transporter, transmembrane domain
ECA2377_g8428.t1	IPR041679	DNA2/NAM7 helicase-like, C-terminal
ECA2377_g8428.t1	IPR041677	DNA2/NAM7 helicase, helicase domain
ECA2377_g8428.t1	IPR027417	P-loop containing nucleoside triphosphate hydrolase
ECA2377_g8428.t1	IPR050534	Coronaviruses polyprotein 1ab
ECA2377_g8428.t1	IPR047187	Upf1-like, C-terminal helicase domain
ECA2377_g15028.t1	IPR016186	C-type lectin-like/link domain superfamily
ECA2377_g15028.t1	IPR016187	C-type lectin fold
ECA2377_g15028.t1	IPR001304	C-type lectin-like
ECA2377_g15028.t1	IPR055578	Domain of unknown function DUF7154
ECA2377_g3054.t1	IPR019430	7TM GPCR, serpentine receptor class x (Srx)
ECA2377_g3054.t1	IPR000276	G protein-coupled receptor, rhodopsin-like
ECA2377_g11561.t1	IPR045867	DNA-directed RNA polymerase, subunit beta-prime
ECA2377_g11561.t1	IPR007081	RNA polymerase Rpb1, domain 5
ECA2377_g19516.t1	IPR016186	C-type lectin-like/link domain superfamily
ECA2377_g19516.t1	IPR006583	PAN-3 domain
ECA2377_g19516.t1	IPR001304	C-type lectin-like
ECA2377_g19516.t1	IPR016187	C-type lectin fold
ECA2377_g628.t1	IPR019429	7TM GPCR, serpentine chemoreceptor class i (Sri)
ECA2377_g2627.t1	IPR036259	MFS transporter superfamily
ECA2377_g2627.t1	IPR020846	Major facilitator superfamily domain
ECA2377_g2627.t1	IPR011701	Major facilitator superfamily
ECA2377_g12042.t1	IPR011009	Protein kinase-like domain superfamily
ECA2377_g12042.t1	IPR000719	Protein kinase domain
ECA2377_g12042.t1	IPR008271	Serine/threonine-protein kinase, active site
ECA2377_g12042.t1	IPR017441	Protein kinase, ATP binding site
ECA2377_g16997.t1	IPR001734	Sodium/solute symporter
ECA2377_g16997.t1	IPR051163	Sodium:Solute Symporter (SSF)
ECA2377_g16997.t1	IPR038377	Sodium/glucose symporter superfamily
ECA2377_g11498.t1	IPR040161	F-box A protein FB224
ECA2377_g11498.t1	IPR002900	Domain of unknown function DUF38/FTH, Caenorhabditis species
ECA2377_g6804.t1	IPR002486	Nematode cuticle collagen, N-terminal
ECA2377_g6804.t1	IPR008160	Collagen triple helix repeat
ECA2377_g14537.t1	IPR000073	Alpha/beta hydrolase fold-1
ECA2377_g14537.t1	IPR029058	Alpha/Beta hydrolase fold
ECA2377_g14023.t1	IPR003235	Nematode insulin-like peptide, beta type
ECA2377_g14023.t1	IPR052335	Insulin-like regulatory peptides
ECA2377_g14023.t1	IPR036438	Insulin-like superfamily
ECA2377_g10509.t1	IPR018200	Ubiquitin specific protease, conserved site
ECA2377_g10509.t1	IPR001394	Peptidase C19, ubiquitin carboxyl-terminal hydrolase
ECA2377_g10509.t1	IPR028889	Ubiquitin specific protease UPS, catalytic domain
ECA2377_g10509.t1	IPR050164	Ubiquitin carboxyl-terminal hydrolases
ECA2377_g10509.t1	IPR038765	Papain-like cysteine peptidase superfamily
ECA2377_g19984.t1	IPR006214	Bax inhibitor 1-related
ECA2377_g20561.t1	IPR056674	Protein of unknown function DUF7772
ECA2377_g13038.t1	IPR003582	ShKT domain
ECA2377_g13787.t1	IPR012338	Beta-lactamase/transpeptidase-like
ECA2377_g13787.t1	IPR052907	Beta-lactamase/esterase domain-containing protein
ECA2377_g13787.t1	IPR001466	Beta-lactamase-related
ECA2377_g17898.t1	IPR035979	RNA-binding domain superfamily
ECA2377_g17898.t1	IPR034168	Peptidyl-prolyl cis-trans isomerase E, RNA recognition motif
ECA2377_g17898.t1	IPR000504	RNA recognition motif domain
ECA2377_g17898.t1	IPR029000	Cyclophilin-like domain superfamily
ECA2377_g17898.t1	IPR002130	Cyclophilin-type peptidyl-prolyl cis-trans isomerase domain
ECA2377_g17898.t1	IPR012677	Nucleotide-binding alpha-beta plait domain superfamily
ECA2377_g17898.t1	IPR020892	Cyclophilin-type peptidyl-prolyl cis-trans isomerase, conserved site
ECA2377_g15343.t1	IPR021010	Cytosolic motility protein
ECA2377_g15339.t1	IPR021010	Cytosolic motility protein
ECA2377_g13681.t1	IPR000719	Protein kinase domain
ECA2377_g13681.t1	IPR008271	Serine/threonine-protein kinase, active site
ECA2377_g13681.t1	IPR011009	Protein kinase-like domain superfamily
ECA2377_g13681.t1	IPR017441	Protein kinase, ATP binding site
ECA2377_g10790.t1	IPR008160	Collagen triple helix repeat
ECA2377_g10790.t1	IPR002486	Nematode cuticle collagen, N-terminal
ECA2377_g4324.t1	IPR018817	7TM GPCR, serpentine receptor class z (Srz)
ECA2377_g683.t1	IPR001304	C-type lectin-like
ECA2377_g683.t1	IPR050976	Snake venom C-type lectin-like
ECA2377_g683.t1	IPR016187	C-type lectin fold
ECA2377_g683.t1	IPR018378	C-type lectin, conserved site
ECA2377_g683.t1	IPR016186	C-type lectin-like/link domain superfamily
ECA2377_g14075.t1	IPR008979	Galactose-binding-like domain superfamily
ECA2377_g14075.t1	IPR006588	Peptide N glycanase, PAW domain
ECA2377_g14075.t1	IPR038680	PAW domain superfamily
ECA2377_g2431.t1	IPR019422	7TM GPCR, serpentine receptor class h (Srh)
ECA2377_g13397.t1	IPR000504	RNA recognition motif domain
ECA2377_g13397.t1	IPR045844	Ist3-like, RNA recognition motif
ECA2377_g13397.t1	IPR012677	Nucleotide-binding alpha-beta plait domain superfamily
ECA2377_g13397.t1	IPR051847	RNA Processing and Spliceosome Component
ECA2377_g13397.t1	IPR035979	RNA-binding domain superfamily
ECA2377_g17275.t1	IPR052709	Transposase-Methyltransferase Hybrid
ECA2377_g17275.t1	IPR041426	Mos1 transposase, HTH domain
ECA2377_g17275.t1	IPR036397	Ribonuclease H superfamily
ECA2377_g11288.t1	IPR052709	Transposase-Methyltransferase Hybrid
ECA2377_g11288.t1	IPR041426	Mos1 transposase, HTH domain
ECA2377_g11288.t1	IPR036397	Ribonuclease H superfamily
ECA2377_g8866.t1	IPR052709	Transposase-Methyltransferase Hybrid
ECA2377_g8866.t1	IPR041426	Mos1 transposase, HTH domain
ECA2377_g8866.t1	IPR036397	Ribonuclease H superfamily
ECA2377_g14112.t1	IPR052709	Transposase-Methyltransferase Hybrid
ECA2377_g14112.t1	IPR041426	Mos1 transposase, HTH domain
ECA2377_g14112.t1	IPR036397	Ribonuclease H superfamily
ECA2377_g15098.t1	IPR052709	Transposase-Methyltransferase Hybrid
ECA2377_g15098.t1	IPR041426	Mos1 transposase, HTH domain
ECA2377_g15098.t1	IPR036397	Ribonuclease H superfamily
ECA2377_g8642.t1	IPR012885	Sdz-33, F-box domain
ECA2377_g17744.t1	IPR052883	Hisactophilin
ECA2377_g17744.t1	IPR008999	Actin-crosslinking
ECA2377_g13414.t2	IPR016137	RGS domain
ECA2377_g13414.t2	IPR036305	RGS domain superfamily
ECA2377_g13414.t2	IPR044926	RGS, subdomain 2
ECA2377_g21352.t1	IPR022042	snRNA-activating protein complex, subunit 3
ECA2377_g5587.t1	IPR002602	Domain of unknown function DB
ECA2377_g6019.t1	IPR001766	Fork head domain
ECA2377_g15612.t1	IPR013087	Zinc finger C2H2-type
ECA2377_g14393.t2	IPR007886	Alanine dehydrogenase/pyridine nucleotide transhydrogenase, N-terminal
ECA2377_g14393.t2	IPR007698	Alanine dehydrogenase/pyridine nucleotide transhydrogenase, NAD(H)-binding domain
ECA2377_g14393.t2	IPR005097	Saccharopine dehydrogenase, NADP binding domain
ECA2377_g14393.t2	IPR051168	Alpha-aminoadipic semialdehyde synthase
ECA2377_g14393.t2	IPR032095	Saccharopine dehydrogenase-like, C-terminal
ECA2377_g14393.t2	IPR036291	NAD(P)-binding domain superfamily
ECA2377_g8926.t1	IPR050879	Acyltransferase 3
ECA2377_g8926.t1	IPR002656	Acyltransferase 3 domain
ECA2377_g8926.t1	IPR043968	SGNH domain
ECA2377_g13904.t1	IPR001478	PDZ domain
ECA2377_g13904.t1	IPR041489	PDZ domain 6
ECA2377_g13904.t1	IPR027417	P-loop containing nucleoside triphosphate hydrolase
ECA2377_g13904.t1	IPR036034	PDZ superfamily
ECA2377_g13904.t1	IPR014014	RNA helicase, DEAD-box type, Q motif
ECA2377_g18343.t1	IPR018247	EF-Hand 1, calcium-binding site
ECA2377_g18343.t1	IPR002048	EF-hand domain
ECA2377_g18343.t1	IPR035825	Alpha Spectrin, SH3 domain
ECA2377_g18343.t1	IPR036028	SH3-like domain superfamily
ECA2377_g18343.t1	IPR018159	Spectrin/alpha-actinin
ECA2377_g18343.t1	IPR001452	SH3 domain
ECA2377_g18343.t1	IPR014837	EF-hand, Ca insensitive
ECA2377_g18343.t1	IPR011992	EF-hand domain pair
ECA2377_g18343.t1	IPR002017	Spectrin repeat
ECA2377_g2934.t1	IPR051041	FMRFamide-related neuropeptide
ECA2377_g2934.t1	IPR002544	FMRFamide-related peptide-like
ECA2377_g12811.t2	IPR005147	tRNA synthetase, B5-domain
ECA2377_g12811.t2	IPR045864	Class II Aminoacyl-tRNA synthetase/Biotinyl protein ligase (BPL) and lipoyl protein ligase (LPL)
ECA2377_g12811.t2	IPR005146	B3/B4 tRNA-binding domain
ECA2377_g12811.t2	IPR040659	Phenylalanine--tRNA ligase beta subunit, B1 domain
ECA2377_g12811.t2	IPR009061	Putative DNA-binding domain superfamily
ECA2377_g12811.t2	IPR041616	Phenylalanyl tRNA synthetase beta chain, core domain
ECA2377_g12811.t2	IPR004531	Phenylalanyl-tRNA synthetase, class IIc, beta subunit, archaeal/eukaryotic type
ECA2377_g12811.t2	IPR045060	Phenylalanine-tRNA ligase, class IIc, beta subunit
ECA2377_g12811.t2	IPR020825	Phenylalanyl-tRNA synthetase-like, B3/B4
ECA2377_g23.t1	IPR029445	Integrator complex subunit 5, N-terminal
ECA2377_g23.t1	IPR029444	Integrator complex subunit 5, C-terminal
ECA2377_g23.t1	IPR040316	Integrator complex subunit 5
ECA2377_g19584.t1	IPR000536	Nuclear hormone receptor, ligand-binding domain
ECA2377_g19584.t1	IPR051152	Caenorhabditis elegans Orphan Nuclear Receptors
ECA2377_g19584.t1	IPR001628	Zinc finger, nuclear hormone receptor-type
ECA2377_g19584.t1	IPR035500	Nuclear hormone receptor-like domain superfamily
ECA2377_g19584.t1	IPR013088	Zinc finger, NHR/GATA-type
ECA2377_g8684.t1	IPR016186	C-type lectin-like/link domain superfamily
ECA2377_g8684.t1	IPR016187	C-type lectin fold
ECA2377_g8684.t1	IPR001304	C-type lectin-like
ECA2377_g16320.t1	IPR029347	Raptor, N-terminal CASPase-like domain
ECA2377_g16320.t1	IPR004083	Regulatory associated protein of TOR
ECA2377_g16320.t1	IPR011989	Armadillo-like helical
ECA2377_g16320.t1	IPR016024	Armadillo-type fold
ECA2377_g16320.t1	IPR036322	WD40-repeat-containing domain superfamily
ECA2377_g16320.t1	IPR015943	WD40/YVTN repeat-like-containing domain superfamily
ECA2377_g12733.t1	IPR018972	Sas10 C-terminal domain
ECA2377_g19659.t1	IPR036259	MFS transporter superfamily
ECA2377_g20635.t1	IPR001810	F-box domain
ECA2377_g7124.t1	IPR045240	Large ribosomal subunit protein uL4, eukaryotic and archaeal type
ECA2377_g7124.t1	IPR002136	Large ribosomal subunit protein uL4
ECA2377_g7124.t1	IPR025755	Large ribosomal subunit protein uL4, C-terminal domain
ECA2377_g7124.t1	IPR023574	Large ribosomal subunit protein uL4 domain superfamily
ECA2377_g7124.t1	IPR013000	Large ribosomal subunit protein uL4, eukaryotic/archaeal, conserved site
ECA2377_g15450.t1	IPR000980	SH2 domain
ECA2377_g15450.t1	IPR011009	Protein kinase-like domain superfamily
ECA2377_g15450.t1	IPR001245	Serine-threonine/tyrosine-protein kinase, catalytic domain
ECA2377_g15450.t1	IPR020635	Tyrosine-protein kinase, catalytic domain
ECA2377_g15450.t1	IPR017441	Protein kinase, ATP binding site
ECA2377_g15450.t1	IPR036860	SH2 domain superfamily
ECA2377_g15450.t1	IPR000719	Protein kinase domain
ECA2377_g15450.t1	IPR050198	Non-receptor tyrosine kinases involved in cell signaling
ECA2377_g15450.t1	IPR035849	Fes/Fps/Fer, SH2 domain
ECA2377_g9974.t1	IPR050341	Serine/threonine-protein phosphatase PP1 catalytic subunit
ECA2377_g9974.t1	IPR029052	Metallo-dependent phosphatase-like
ECA2377_g9974.t1	IPR004843	Calcineurin-like, phosphoesterase domain
ECA2377_g9974.t1	IPR006186	Serine/threonine-specific protein phosphatase/bis(5-nucleosyl)-tetraphosphatase
ECA2377_g12476.t1	IPR016024	Armadillo-type fold
ECA2377_g12476.t1	IPR000357	HEAT repeat
ECA2377_g12476.t1	IPR011989	Armadillo-like helical
ECA2377_g11900.t1	IPR002593	Domain of unknown function DX
ECA2377_g3380.t1	IPR002737	MEMO1 family
ECA2377_g14767.t1	IPR001388	Synaptobrevin-like
ECA2377_g14767.t1	IPR016444	Synaptobrevin/Vesicle-associated membrane protein
ECA2377_g14767.t1	IPR042855	v-SNARE, coiled-coil homology domain
ECA2377_g17409.t1	IPR009981	Protein of unknown function DUF1505
ECA2377_g14712.t1	IPR007828	Inositol oxygenase
ECA2377_g8246.t1	IPR051419	Lysine/N-terminal Methyltransferase Superfamily
ECA2377_g8246.t1	IPR029063	S-adenosyl-L-methionine-dependent methyltransferase superfamily
ECA2377_g8246.t1	IPR025714	Methyltransferase domain
ECA2377_g12668.t1	IPR026627	NADH dehydrogenase [ubiquinone] 1 beta subcomplex subunit 2, animal type
ECA2377_g5649.t1	IPR001124	Lipid-binding serum glycoprotein, C-terminal
ECA2377_g5649.t1	IPR017943	Bactericidal permeability-increasing protein, alpha/beta domain superfamily
ECA2377_g5649.t1	IPR032942	BPI/LBP/Plunc family
ECA2377_g1486.t1	IPR001810	F-box domain
ECA2377_g1486.t1	IPR040161	F-box A protein FB224
ECA2377_g1486.t1	IPR002900	Domain of unknown function DUF38/FTH, Caenorhabditis species
ECA2377_g1486.t1	IPR036047	F-box-like domain superfamily
ECA2377_g6175.t1	IPR015897	CHK kinase-like
ECA2377_g6175.t1	IPR012877	Uncharacterised oxidoreductase Dhs-27
ECA2377_g6175.t1	IPR052961	Oxidoreductase and Kinase-like Enzymes
ECA2377_g6175.t1	IPR011009	Protein kinase-like domain superfamily
ECA2377_g6509.t1	IPR041282	FYVE-type zinc finger
ECA2377_g6509.t1	IPR013083	Zinc finger, RING/FYVE/PHD-type
ECA2377_g6509.t1	IPR017455	Zinc finger, FYVE-related
ECA2377_g6509.t1	IPR011011	Zinc finger, FYVE/PHD-type
ECA2377_g16140.t1	IPR024639	DNA polymerase epsilon subunit B, N-terminal
ECA2377_g16140.t1	IPR016266	DNA polymerase epsilon, subunit B
ECA2377_g16140.t1	IPR007185	DNA polymerase alpha/delta/epsilon, subunit B
ECA2377_g9703.t1	IPR005814	Aminotransferase class-III
ECA2377_g9703.t1	IPR015421	Pyridoxal phosphate-dependent transferase, major domain
ECA2377_g9703.t1	IPR050103	Class-III Pyridoxal-phosphate-dependent Aminotransferase
ECA2377_g9703.t1	IPR015424	Pyridoxal phosphate-dependent transferase
ECA2377_g9703.t1	IPR049704	Aminotransferases class-III pyridoxal-phosphate attachment site
ECA2377_g9703.t1	IPR015422	Pyridoxal phosphate-dependent transferase, small domain
ECA2377_g9703.t1	IPR010164	Ornithine aminotransferase
ECA2377_g13475.t1	IPR013783	Immunoglobulin-like fold
ECA2377_g13475.t1	IPR051155	Nematode Major Sperm
ECA2377_g13475.t1	IPR000535	Major sperm protein (MSP) domain
ECA2377_g13475.t1	IPR008962	PapD-like superfamily
ECA2377_g10462.t1	IPR037069	Acyl-CoA dehydrogenase/oxidase, N-terminal domain superfamily
ECA2377_g10462.t1	IPR036250	Acyl-CoA dehydrogenase-like, C-terminal
ECA2377_g10462.t1	IPR055060	Acyl-CoA oxidase, C-alpha1 domain
ECA2377_g10462.t1	IPR034171	Peroxisomal acyl-coenzyme A oxidase
ECA2377_g10462.t1	IPR002655	Acyl-CoA oxidase, C-terminal
ECA2377_g10462.t1	IPR012258	Acyl-CoA oxidase
ECA2377_g10462.t1	IPR029320	Acyl-coenzyme A oxidase, N-terminal
ECA2377_g10462.t1	IPR009100	Acyl-CoA dehydrogenase/oxidase, N-terminal and middle domain superfamily
ECA2377_g10462.t1	IPR046373	Acyl-CoA oxidase/dehydrogenase, middle domain superfamily
ECA2377_g18967.t1	IPR005044	Protein of unknown function DUF282, Caenorhabditis species
ECA2377_g16848.t1	IPR056581	Edg1, TPR repeats region
ECA2377_g16985.t1	IPR002110	Ankyrin repeat
ECA2377_g16985.t1	IPR005821	Ion transport domain
ECA2377_g16985.t1	IPR036770	Ankyrin repeat-containing domain superfamily
ECA2377_g16985.t1	IPR052076	Transient receptor potential cation channel
ECA2377_g18784.t1	IPR029063	S-adenosyl-L-methionine-dependent methyltransferase superfamily
ECA2377_g15718.t1	IPR009316	COG complex component, COG2
ECA2377_g15718.t1	IPR024603	COG complex component, COG2, C-terminal
ECA2377_g15718.t1	IPR024602	Conserved oligomeric Golgi complex, subunit 2, N-terminal
ECA2377_g18351.t1	IPR028258	Exocyst complex component Sec3, PIP2-binding N-terminal domain
ECA2377_g18351.t1	IPR048628	Exocyst complex component Sec3, C-terminal
ECA2377_g18351.t1	IPR019160	Exocyst complex component Sec3, coiled-coil
ECA2377_g21982.t1	IPR004841	Amino acid permease/ SLC12A domain
ECA2377_g21982.t1	IPR004842	SLC12A transporter family
ECA2377_g21982.t1	IPR018491	SLC12A transporter, C-terminal
ECA2377_g8438.t2	IPR014430	Sterol desaturase Scs7
ECA2377_g8438.t2	IPR001199	Cytochrome b5-like heme/steroid binding domain
ECA2377_g8438.t2	IPR036400	Cytochrome b5-like heme/steroid binding domain superfamily
ECA2377_g8438.t2	IPR006694	Fatty acid hydroxylase
ECA2377_g11890.t1	IPR006570	SPK domain
ECA2377_g11890.t1	IPR053315	Peptidase C14A
ECA2377_g16726.t1	IPR052823	SXP/RAL-2-related
ECA2377_g16726.t1	IPR003677	SXP/RAL-2 family protein Ani s 5-like, cation-binding domain
ECA2377_g4053.t1	IPR000609	7TM GPCR, serpentine receptor class g (Srg)
ECA2377_g4053.t1	IPR051119	Nematode serpentine receptor-like
ECA2377_g20286.t1	IPR008160	Collagen triple helix repeat
ECA2377_g19401.t1	IPR056674	Protein of unknown function DUF7772
ECA2377_g13806.t1	IPR009676	Protein of unknown function DUF1265
ECA2377_g18702.t1	IPR000557	Calponin repeat
ECA2377_g18792.t1	IPR002209	Fibroblast growth factor family
ECA2377_g18792.t1	IPR008996	Cytokine IL1/FGF
ECA2377_g17323.t1	IPR008266	Tyrosine-protein kinase, active site
ECA2377_g17323.t1	IPR020635	Tyrosine-protein kinase, catalytic domain
ECA2377_g17323.t1	IPR050198	Non-receptor tyrosine kinases involved in cell signaling
ECA2377_g17323.t1	IPR000980	SH2 domain
ECA2377_g17323.t1	IPR001245	Serine-threonine/tyrosine-protein kinase, catalytic domain
ECA2377_g17323.t1	IPR036860	SH2 domain superfamily
ECA2377_g17323.t1	IPR011009	Protein kinase-like domain superfamily
ECA2377_g17323.t1	IPR017441	Protein kinase, ATP binding site
ECA2377_g17323.t1	IPR000719	Protein kinase domain
ECA2377_g7744.t2	IPR001628	Zinc finger, nuclear hormone receptor-type
ECA2377_g7744.t2	IPR000536	Nuclear hormone receptor, ligand-binding domain
ECA2377_g7744.t2	IPR013088	Zinc finger, NHR/GATA-type
ECA2377_g7744.t2	IPR044101	Retinoid-related orphan receptors, DNA-binding domain
ECA2377_g7744.t2	IPR035500	Nuclear hormone receptor-like domain superfamily
ECA2377_g7744.t2	IPR001723	Nuclear hormone receptor
ECA2377_g15958.t1	IPR052823	SXP/RAL-2-related
ECA2377_g10353.t1	IPR027417	P-loop containing nucleoside triphosphate hydrolase
ECA2377_g10353.t1	IPR014001	Helicase superfamily 1/2, ATP-binding domain
ECA2377_g10353.t1	IPR001650	Helicase, C-terminal domain-like
ECA2377_g10353.t1	IPR025313	ATP-dependent rRNA helicase SPB4-like, C-terminal extension
ECA2377_g10353.t1	IPR000629	ATP-dependent RNA helicase DEAD-box, conserved site
ECA2377_g10353.t1	IPR011545	DEAD/DEAH-box helicase domain
ECA2377_g15993.t1	IPR017441	Protein kinase, ATP binding site
ECA2377_g15993.t1	IPR000719	Protein kinase domain
ECA2377_g15993.t1	IPR011009	Protein kinase-like domain superfamily
ECA2377_g15993.t1	IPR003527	Mitogen-activated protein (MAP) kinase, conserved site
ECA2377_g15993.t1	IPR050117	Mitogen-activated protein (MAP) kinase
ECA2377_g1376.t1	IPR013783	Immunoglobulin-like fold
ECA2377_g1376.t1	IPR000535	Major sperm protein (MSP) domain
ECA2377_g1376.t1	IPR008962	PapD-like superfamily
ECA2377_g1376.t1	IPR051774	Sperm-specific class P
ECA2377_g6205.t1	IPR036396	Cytochrome P450 superfamily
ECA2377_g6205.t1	IPR001128	Cytochrome P450
ECA2377_g6205.t1	IPR002401	Cytochrome P450, E-class, group I
ECA2377_g6205.t1	IPR017972	Cytochrome P450, conserved site
ECA2377_g4556.t1	IPR037238	YbiA-like superfamily
ECA2377_g4556.t1	IPR012816	NADAR
ECA2377_g4556.t1	IPR019428	7TM GPCR, serpentine receptor class r (Str)
ECA2377_g22519.t1	IPR053222	Zygotic Embryogenesis-Associated Protein
ECA2377_g22519.t1	IPR012885	Sdz-33, F-box domain
ECA2377_g21476.t1	IPR001611	Leucine-rich repeat
ECA2377_g21476.t1	IPR032675	Leucine-rich repeat domain superfamily
ECA2377_g21476.t1	IPR003591	Leucine-rich repeat, typical subtype
ECA2377_g2128.t1	IPR033468	Metaxin, glutathione S-transferase domain
ECA2377_g2128.t1	IPR036282	Glutathione S-transferase, C-terminal domain superfamily
ECA2377_g2128.t1	IPR012336	Thioredoxin-like fold
ECA2377_g2128.t1	IPR050931	Mitochondrial Protein Transport Metaxin
ECA2377_g2128.t1	IPR026928	FAX/IsoI-like
ECA2377_g2128.t1	IPR036249	Thioredoxin-like superfamily
ECA2377_g9263.t1	IPR028079	Zc3h12a-like Ribonuclease NYN domain
ECA2377_g13624.t1	IPR014001	Helicase superfamily 1/2, ATP-binding domain
ECA2377_g13624.t1	IPR011545	DEAD/DEAH-box helicase domain
ECA2377_g13624.t1	IPR001650	Helicase, C-terminal domain-like
ECA2377_g13624.t1	IPR048333	Helicase associated domain (HA2), winged-helix domain
ECA2377_g13624.t1	IPR012340	Nucleic acid-binding, OB-fold
ECA2377_g13624.t1	IPR011709	DEAD-box helicase, OB fold
ECA2377_g13624.t1	IPR049621	DHX8 helicase, S1 domain
ECA2377_g13624.t1	IPR003029	S1 domain
ECA2377_g13624.t1	IPR007502	Helicase-associated domain
ECA2377_g13624.t1	IPR027417	P-loop containing nucleoside triphosphate hydrolase
ECA2377_g13624.t1	IPR049588	DHX8, GH2-like domain
ECA2377_g13624.t1	IPR002464	DNA/RNA helicase, ATP-dependent, DEAH-box type, conserved site
ECA2377_g13624.t1	IPR044762	DHX8/ Prp22, DEXH-box helicase domain
ECA2377_g16828.t1	IPR050927	Transient receptor potential cation channel M
ECA2377_g16828.t1	IPR057366	TRPM-like domain
ECA2377_g11598.t1	IPR036514	SGNH hydrolase superfamily
ECA2377_g11598.t1	IPR001087	GDSL lipase/esterase
ECA2377_g15439.t1	IPR050920	Nematode receptor-like class delta
ECA2377_g15439.t1	IPR019421	7TM GPCR, serpentine receptor class d (Srd)
ECA2377_g9958.t1	IPR056852	A-kinase anchor protein 17A/B
ECA2377_g20575.t1	IPR011009	Protein kinase-like domain superfamily
ECA2377_g20575.t1	IPR000719	Protein kinase domain
ECA2377_g20575.t1	IPR017441	Protein kinase, ATP binding site
ECA2377_g20575.t1	IPR008271	Serine/threonine-protein kinase, active site
ECA2377_g15667.t2	IPR052782	Oocyte-to-zygote transition regulator
ECA2377_g15667.t2	IPR000242	Tyrosine-specific protein phosphatase, PTPase domain
ECA2377_g15667.t2	IPR029021	Protein-tyrosine phosphatase-like
ECA2377_g15667.t2	IPR000387	Tyrosine-specific protein phosphatases domain
ECA2377_g15667.t2	IPR016130	Protein-tyrosine phosphatase, active site
ECA2377_g15667.t2	IPR003595	Protein-tyrosine phosphatase, catalytic
ECA2377_g19861.t1	IPR000242	Tyrosine-specific protein phosphatase, PTPase domain
ECA2377_g19861.t1	IPR029021	Protein-tyrosine phosphatase-like
ECA2377_g19861.t1	IPR003595	Protein-tyrosine phosphatase, catalytic
ECA2377_g19861.t1	IPR000387	Tyrosine-specific protein phosphatases domain
ECA2377_g1958.t1	IPR053322	Phospholipase A2-like
ECA2377_g1534.t1	IPR003084	Class I/II Histone deacetylase HDAC
ECA2377_g1534.t1	IPR000286	Histone deacetylase HDAC
ECA2377_g1534.t1	IPR023801	Histone deacetylase domain
ECA2377_g1534.t1	IPR037138	Histone deacetylase domain superfamily
ECA2377_g1534.t1	IPR023696	Ureohydrolase domain superfamily
ECA2377_g7461.t1	IPR000242	Tyrosine-specific protein phosphatase, PTPase domain
ECA2377_g7461.t1	IPR016130	Protein-tyrosine phosphatase, active site
ECA2377_g7461.t1	IPR003595	Protein-tyrosine phosphatase, catalytic
ECA2377_g7461.t1	IPR029021	Protein-tyrosine phosphatase-like
ECA2377_g7461.t1	IPR000387	Tyrosine-specific protein phosphatases domain
ECA2377_g7461.t1	IPR052782	Oocyte-to-zygote transition regulator
ECA2377_g11306.t1	IPR028282	WASH complex subunit 7, central domain
ECA2377_g11306.t1	IPR028283	WASH complex subunit 7, C-terminal
ECA2377_g11306.t1	IPR028191	WASH complex subunit 4, N-terminal
ECA2377_g11306.t1	IPR027307	WASH complex subunit 7
ECA2377_g17104.t1	IPR019137	Nck-associated protein 1
ECA2377_g10203.t1	IPR000198	Rho GTPase-activating protein domain
ECA2377_g10203.t1	IPR008936	Rho GTPase activation protein
ECA2377_g10203.t1	IPR011993	PH-like domain superfamily
ECA2377_g10203.t1	IPR001849	Pleckstrin homology domain
ECA2377_g10203.t1	IPR050729	Rho GTPase-activating protein
ECA2377_g22277.t1	IPR053222	Zygotic Embryogenesis-Associated Protein
ECA2377_g22277.t1	IPR012885	Sdz-33, F-box domain
ECA2377_g3883.t1	IPR019422	7TM GPCR, serpentine receptor class h (Srh)
ECA2377_g11309.t1	IPR036928	Amidase signature (AS) superfamily
ECA2377_g11309.t1	IPR023631	Amidase signature domain
ECA2377_g11309.t1	IPR020556	Amidase, conserved site
ECA2377_g11309.t1	IPR052739	Fatty-acid amide hydrolase 2
ECA2377_g19958.t2	IPR050401	Cyclic nucleotide synthase
ECA2377_g19958.t2	IPR001054	Adenylyl cyclase class-3/4/guanylyl cyclase
ECA2377_g19958.t2	IPR029787	Nucleotide cyclase
ECA2377_g19958.t2	IPR011645	Haem NO binding associated
ECA2377_g19958.t2	IPR001245	Serine-threonine/tyrosine-protein kinase, catalytic domain
ECA2377_g19958.t2	IPR018297	Adenylyl cyclase class-4/guanylyl cyclase, conserved site
ECA2377_g19958.t2	IPR001170	Adenylyl cyclase class-4/guanylyl cyclase
ECA2377_g19958.t2	IPR001828	Receptor, ligand binding region
ECA2377_g19958.t2	IPR000719	Protein kinase domain
ECA2377_g19958.t2	IPR028082	Periplasmic binding protein-like I
ECA2377_g19958.t2	IPR011009	Protein kinase-like domain superfamily
ECA2377_g19621.t1	IPR016181	Acyl-CoA N-acyltransferase
ECA2377_g19621.t1	IPR041496	YitH/HolE, acetyltransferase (GNAT) domain
ECA2377_g5796.t2	IPR011990	Tetratricopeptide-like helical domain superfamily
ECA2377_g5796.t2	IPR039038	Aspartyl/asparaginyl beta-hydroxylase family
ECA2377_g5796.t2	IPR007803	Aspartyl/asparaginy/proline hydroxylase
ECA2377_g5796.t2	IPR019734	Tetratricopeptide repeat
ECA2377_g5796.t2	IPR027443	Isopenicillin N synthase-like superfamily
ECA2377_g9620.t1	IPR036554	GHMP kinase, C-terminal domain superfamily
ECA2377_g9620.t1	IPR014721	Small ribosomal subunit protein uS5 domain 2-type fold, subgroup
ECA2377_g9620.t1	IPR006205	Mevalonate kinase
ECA2377_g9620.t1	IPR013750	GHMP kinase, C-terminal domain
ECA2377_g9620.t1	IPR020568	Ribosomal protein uS5 domain 2-type superfamily
ECA2377_g14309.t1	IPR019429	7TM GPCR, serpentine chemoreceptor class i (Sri)
ECA2377_g19100.t1	IPR050958	Cell Adhesion and Cytoskeletal Organization
ECA2377_g19100.t1	IPR003599	Immunoglobulin domain subtype
ECA2377_g19100.t1	IPR007110	Immunoglobulin-like domain
ECA2377_g19100.t1	IPR013151	Immunoglobulin-like beta-sandwich domain
ECA2377_g19100.t1	IPR036179	Immunoglobulin-like domain superfamily
ECA2377_g19100.t1	IPR013783	Immunoglobulin-like fold
ECA2377_g6462.t1	IPR035899	Dbl homology (DH) domain superfamily
ECA2377_g6462.t1	IPR000219	Dbl homology domain
ECA2377_g6462.t1	IPR011993	PH-like domain superfamily
ECA2377_g6462.t1	IPR001849	Pleckstrin homology domain
ECA2377_g6462.t1	IPR040181	Pleckstrin homology domain-containing family G member 5/7
ECA2377_g12949.t1	IPR053958	HMGCR/SNAP/NPC1-like, sterol-sensing domain
ECA2377_g12949.t1	IPR000731	Sterol-sensing domain
ECA2377_g709.t1	IPR000719	Protein kinase domain
ECA2377_g709.t1	IPR008271	Serine/threonine-protein kinase, active site
ECA2377_g709.t1	IPR017441	Protein kinase, ATP binding site
ECA2377_g709.t1	IPR011009	Protein kinase-like domain superfamily
ECA2377_g13184.t2	IPR011993	PH-like domain superfamily
ECA2377_g13184.t2	IPR036961	Kinesin motor domain superfamily
ECA2377_g13184.t2	IPR001752	Kinesin motor domain
ECA2377_g13184.t2	IPR000253	Forkhead-associated (FHA) domain
ECA2377_g13184.t2	IPR019821	Kinesin motor domain, conserved site
ECA2377_g13184.t2	IPR001849	Pleckstrin homology domain
ECA2377_g13184.t2	IPR022140	Kinesin-like KIF1-type
ECA2377_g13184.t2	IPR032405	Kinesin-associated
ECA2377_g13184.t2	IPR027417	P-loop containing nucleoside triphosphate hydrolase
ECA2377_g13184.t2	IPR049780	Kinesin-like protein KIF1A/B, pleckstrin homology domain
ECA2377_g13184.t2	IPR022164	Kinesin-like
ECA2377_g13184.t2	IPR008984	SMAD/FHA domain superfamily
ECA2377_g15134.t1	IPR032675	Leucine-rich repeat domain superfamily
ECA2377_g4562.t1	IPR002213	UDP-glucuronosyl/UDP-glucosyltransferase
ECA2377_g4562.t1	IPR050271	UDP-glycosyltransferase
ECA2377_g14620.t1	IPR016186	C-type lectin-like/link domain superfamily
ECA2377_g14620.t1	IPR001304	C-type lectin-like
ECA2377_g14620.t1	IPR016187	C-type lectin fold
ECA2377_g1369.t1	IPR004950	Protein of unknown function DUF267, Caenorhabditis species
ECA2377_g5806.t1	IPR036465	von Willebrand factor A-like domain superfamily
ECA2377_g5806.t1	IPR050525	Extracellular Matrix Assembly and Organization
ECA2377_g5806.t1	IPR002035	von Willebrand factor, type A
ECA2377_g7656.t1	IPR000276	G protein-coupled receptor, rhodopsin-like
ECA2377_g7656.t1	IPR017452	GPCR, rhodopsin-like, 7TM
ECA2377_g1061.t1	IPR043968	SGNH domain
ECA2377_g1061.t1	IPR002656	Acyltransferase 3 domain
ECA2377_g1061.t1	IPR050879	Acyltransferase 3
ECA2377_g17190.t3	IPR037185	Multidrug transporter EmrE superfamily
ECA2377_g17190.t3	IPR007271	Nucleotide-sugar transporter
ECA2377_g7196.t1	IPR037272	Sodium:neurotransmitter symporter superfamily
ECA2377_g7196.t1	IPR000175	Sodium:neurotransmitter symporter
ECA2377_g3682.t1	IPR017452	GPCR, rhodopsin-like, 7TM
ECA2377_g3682.t1	IPR019430	7TM GPCR, serpentine receptor class x (Srx)
ECA2377_g21526.t1	IPR001054	Adenylyl cyclase class-3/4/guanylyl cyclase
ECA2377_g21526.t1	IPR029787	Nucleotide cyclase
ECA2377_g1403.t1	IPR019429	7TM GPCR, serpentine chemoreceptor class i (Sri)
ECA2377_g9580.t1	IPR019787	Zinc finger, PHD-finger
ECA2377_g9580.t1	IPR001965	Zinc finger, PHD-type
ECA2377_g9580.t1	IPR011011	Zinc finger, FYVE/PHD-type
ECA2377_g9580.t1	IPR013087	Zinc finger C2H2-type
ECA2377_g9580.t1	IPR013083	Zinc finger, RING/FYVE/PHD-type
ECA2377_g9580.t1	IPR025750	DPF1-3, N-terminal domain
ECA2377_g17559.t3	IPR049452	Anoctamin, transmembrane domain
ECA2377_g17559.t3	IPR007632	Anoctamin
ECA2377_g14541.t1	IPR009689	Protein of unknown function DUF1280
ECA2377_g6658.t1	IPR051179	Multifunctional WD repeat-containing protein
ECA2377_g6658.t1	IPR001680	WD40 repeat
ECA2377_g6658.t1	IPR036322	WD40-repeat-containing domain superfamily
ECA2377_g6658.t1	IPR015943	WD40/YVTN repeat-like-containing domain superfamily
ECA2377_g17374.t1	IPR011508	RSD-2, N-terminal
ECA2377_g3711.t1	IPR017452	GPCR, rhodopsin-like, 7TM
ECA2377_g3711.t1	IPR000276	G protein-coupled receptor, rhodopsin-like
ECA2377_g3711.t1	IPR019427	7TM GPCR, serpentine receptor class w (Srw)
ECA2377_g7142.t1	IPR000719	Protein kinase domain
ECA2377_g7142.t1	IPR017441	Protein kinase, ATP binding site
ECA2377_g7142.t1	IPR011009	Protein kinase-like domain superfamily
ECA2377_g7142.t1	IPR050235	Casein Kinase 1 Ser/Thr Protein Kinase
ECA2377_g12901.t1	IPR003653	Ulp1 protease family, C-terminal catalytic domain
ECA2377_g12901.t1	IPR038765	Papain-like cysteine peptidase superfamily
ECA2377_g522.t1	IPR018817	7TM GPCR, serpentine receptor class z (Srz)
ECA2377_g7338.t2	IPR005124	Vacuolar (H+)-ATPase G subunit
ECA2377_g8140.t2	IPR026847	Vacuolar protein sorting-associated protein 13
ECA2377_g8140.t2	IPR009543	Vacuolar protein sorting-associated protein 13, VPS13 adaptor binding domain
ECA2377_g8140.t2	IPR056747	VPS13-like, middle region
ECA2377_g8140.t2	IPR056748	Intermembrane lipid transfer protein VPS13-like, C-terminal
ECA2377_g8140.t2	IPR026854	Vacuolar protein sorting-associated protein 13, N-terminal domain
ECA2377_g16559.t1	IPR003582	ShKT domain
ECA2377_g16559.t1	IPR034035	Astacin-like metallopeptidase domain
ECA2377_g16559.t1	IPR001506	Peptidase M12A
ECA2377_g16559.t1	IPR006026	Peptidase, metallopeptidase
ECA2377_g16559.t1	IPR024079	Metallopeptidase, catalytic domain superfamily
ECA2377_g4107.t1	IPR025958	SID1 transmembrane family
ECA2377_g10727.t1	IPR002347	Short-chain dehydrogenase/reductase SDR
ECA2377_g10727.t1	IPR057326	Ketoreductase domain
ECA2377_g10727.t1	IPR036291	NAD(P)-binding domain superfamily
ECA2377_g10727.t1	IPR020904	Short-chain dehydrogenase/reductase, conserved site
ECA2377_g15921.t1	IPR026160	Resistance to inhibitors of cholinesterase protein 3
ECA2377_g15921.t1	IPR032763	Resistance to inhibitors of cholinesterase protein 3, N-terminal
ECA2377_g3752.t1	IPR013087	Zinc finger C2H2-type
ECA2377_g3752.t1	IPR036236	Zinc finger C2H2 superfamily
ECA2377_g3752.t1	IPR042972	Insulinoma-associated protein 1/2
ECA2377_g20638.t1	IPR001304	C-type lectin-like
ECA2377_g20638.t1	IPR016187	C-type lectin fold
ECA2377_g20638.t1	IPR016186	C-type lectin-like/link domain superfamily
ECA2377_g20638.t1	IPR050111	C-type lectin and snaclec domain-containing protein
ECA2377_g1942.t1	IPR035963	FERM superfamily, second domain
ECA2377_g1942.t1	IPR011993	PH-like domain superfamily
ECA2377_g1942.t1	IPR001849	Pleckstrin homology domain
ECA2377_g1942.t1	IPR000299	FERM domain
ECA2377_g1942.t1	IPR019748	FERM central domain
ECA2377_g1942.t1	IPR038185	MyTH4 domain superfamily
ECA2377_g1942.t1	IPR000857	MyTH4 domain
ECA2377_g1942.t1	IPR019749	Band 4.1 domain
ECA2377_g1942.t1	IPR014352	FERM/acyl-CoA-binding protein superfamily
ECA2377_g14323.t1	IPR003326	TRA-1 regulated
ECA2377_g22502.t1	IPR000210	BTB/POZ domain
ECA2377_g22502.t1	IPR011333	SKP1/BTB/POZ domain superfamily
ECA2377_g1553.t1	IPR001436	Alpha crystallin/Small heat shock protein, animal type
ECA2377_g1553.t1	IPR008978	HSP20-like chaperone
ECA2377_g1553.t1	IPR002068	Alpha crystallin/Hsp20 domain
ECA2377_g12135.t1	IPR001932	PPM-type phosphatase-like domain
ECA2377_g12135.t1	IPR000222	PPM-type phosphatase, divalent cation binding
ECA2377_g12135.t1	IPR036457	PPM-type phosphatase-like domain superfamily
ECA2377_g12135.t1	IPR015655	Protein phosphatase 2C
ECA2377_g14232.t1	IPR011333	SKP1/BTB/POZ domain superfamily
ECA2377_g14232.t1	IPR052664	BTB and MATH domain-containing protein
ECA2377_g14232.t1	IPR000210	BTB/POZ domain
ECA2377_g20531.t1	IPR035291	Protein of unknown function DUF5354
ECA2377_g20614.t1	IPR036529	Coactivator CBP, KIX domain superfamily
ECA2377_g20614.t1	IPR000197	Zinc finger, TAZ-type
ECA2377_g20614.t1	IPR036546	Mediator complex subunit 15, KIX domain
ECA2377_g20614.t1	IPR013178	Histone acetyltransferase Rtt109/CBP
ECA2377_g20614.t1	IPR035898	TAZ domain superfamily
ECA2377_g18474.t1	IPR029018	Beta-hexosaminidase-like, domain 2
ECA2377_g18474.t1	IPR025705	Beta-hexosaminidase
ECA2377_g18474.t1	IPR017853	Glycoside hydrolase superfamily
ECA2377_g18474.t1	IPR015883	Glycoside hydrolase family 20, catalytic domain
ECA2377_g18474.t1	IPR029019	Beta-hexosaminidase, eukaryotic type, N-terminal
ECA2377_g1191.t1	IPR033871	Sm-like protein LSm5
ECA2377_g1191.t1	IPR010920	LSM domain superfamily
ECA2377_g1191.t1	IPR001163	Sm domain, eukaryotic/archaea-type
ECA2377_g1191.t1	IPR047575	Sm domain
ECA2377_g5349.t1	IPR006342	Methyltransferase FkbM
ECA2377_g5349.t1	IPR026913	Probable methyltransferase-like protein 24
ECA2377_g5349.t1	IPR029063	S-adenosyl-L-methionine-dependent methyltransferase superfamily
ECA2377_g13088.t1	IPR027065	Lon protease
ECA2377_g13088.t1	IPR020568	Ribosomal protein uS5 domain 2-type superfamily
ECA2377_g13088.t1	IPR008269	Peptidase S16, Lon proteolytic domain
ECA2377_g13088.t1	IPR014721	Small ribosomal subunit protein uS5 domain 2-type fold, subgroup
ECA2377_g15423.t1	IPR013783	Immunoglobulin-like fold
ECA2377_g15423.t1	IPR057755	Netrin receptor UNC5A-D-like, N-terminal domain
ECA2377_g6970.t1	IPR023584	Ribosome recycling factor domain
ECA2377_g6970.t1	IPR036191	RRF superfamily
ECA2377_g6970.t1	IPR002661	Ribosome recycling factor
ECA2377_g14780.t1	IPR036236	Zinc finger C2H2 superfamily
ECA2377_g14780.t1	IPR013087	Zinc finger C2H2-type
ECA2377_g18738.t1	IPR013783	Immunoglobulin-like fold
ECA2377_g18738.t1	IPR003961	Fibronectin type III
ECA2377_g18738.t1	IPR036116	Fibronectin type III superfamily
ECA2377_g18738.t1	IPR036179	Immunoglobulin-like domain superfamily
ECA2377_g18738.t1	IPR013162	CD80-like, immunoglobulin C2-set
ECA2377_g18738.t1	IPR007110	Immunoglobulin-like domain
ECA2377_g18738.t1	IPR003599	Immunoglobulin domain subtype
ECA2377_g18738.t1	IPR003598	Immunoglobulin subtype 2
ECA2377_g18738.t1	IPR013098	Immunoglobulin I-set
ECA2377_g18738.t1	IPR051275	Cellular adhesion and signaling domain-containing protein
ECA2377_g6868.t1	IPR009667	Protein of unknown function DUF1258
ECA2377_g10138.t1	IPR020149	Uncharacterised protein family C02F5.10
ECA2377_g14640.t1	IPR001452	SH3 domain
ECA2377_g14640.t1	IPR000980	SH2 domain
ECA2377_g14640.t1	IPR036028	SH3-like domain superfamily
ECA2377_g14640.t1	IPR051184	Tyrosine-phosphorylated adapter molecule
ECA2377_g14640.t1	IPR036860	SH2 domain superfamily
ECA2377_g10946.t1	IPR025258	Rubicon Homology Domain
ECA2377_g10946.t1	IPR052428	Autophagy and Host Defense Regulator
ECA2377_g1271.t1	IPR016187	C-type lectin fold
ECA2377_g1271.t1	IPR001304	C-type lectin-like
ECA2377_g1271.t1	IPR016186	C-type lectin-like/link domain superfamily
ECA2377_g4637.t1	IPR052012	Glycosyltransferase_92
ECA2377_g4637.t1	IPR008166	Glycosyltransferase family 92
ECA2377_g8059.t1	IPR013957	U4/U6.U5 small nuclear ribonucleoprotein 27kDa protein
ECA2377_g13041.t1	IPR008160	Collagen triple helix repeat
ECA2377_g13041.t1	IPR002486	Nematode cuticle collagen, N-terminal
ECA2377_g4635.t1	IPR052012	Glycosyltransferase_92
ECA2377_g4635.t1	IPR008166	Glycosyltransferase family 92
ECA2377_g19525.t1	IPR016187	C-type lectin fold
ECA2377_g19525.t1	IPR001304	C-type lectin-like
ECA2377_g19525.t1	IPR006583	PAN-3 domain
ECA2377_g19525.t1	IPR016186	C-type lectin-like/link domain superfamily
ECA2377_g1194.t1	IPR013314	Globin, lamprey/hagfish type
ECA2377_g1194.t1	IPR000971	Globin
ECA2377_g1194.t1	IPR012292	Globin/Protoglobin
ECA2377_g1194.t1	IPR044399	Myoglobin-like, M family globin domain
ECA2377_g1194.t1	IPR009050	Globin-like superfamily
ECA2377_g3212.t1	IPR018392	LysM domain
ECA2377_g3212.t1	IPR036779	LysM domain superfamily
ECA2377_g10786.t1	IPR007110	Immunoglobulin-like domain
ECA2377_g10786.t1	IPR036179	Immunoglobulin-like domain superfamily
ECA2377_g10786.t1	IPR013098	Immunoglobulin I-set
ECA2377_g10786.t1	IPR013783	Immunoglobulin-like fold
ECA2377_g10786.t1	IPR003599	Immunoglobulin domain subtype
ECA2377_g10786.t1	IPR050958	Cell Adhesion and Cytoskeletal Organization
ECA2377_g10786.t1	IPR003598	Immunoglobulin subtype 2
ECA2377_g13182.t2	IPR001024	PLAT/LH2 domain
ECA2377_g13182.t2	IPR004012	RUN domain
ECA2377_g13182.t2	IPR037213	RUN domain superfamily
ECA2377_g13182.t2	IPR047278	DENN domain-containing protein 5A/B
ECA2377_g13182.t2	IPR037516	Tripartite DENN domain
ECA2377_g13182.t2	IPR005113	uDENN domain
ECA2377_g13182.t2	IPR001194	cDENN domain
ECA2377_g13182.t2	IPR005112	dDENN domain
ECA2377_g13182.t2	IPR047277	DENN domain-containing protein 5A/B, PLAT/LH2 domain
ECA2377_g13182.t2	IPR043153	DENN domain, C-terminal lobe
ECA2377_g13182.t2	IPR036392	PLAT/LH2 domain superfamily
ECA2377_g12897.t1	IPR047873	Large ribosomal subunit protein uL16
ECA2377_g12897.t1	IPR016180	Large ribosomal subunit protein uL16 domain
ECA2377_g12897.t1	IPR036920	Large ribosomal subunit protein uL16 superfamily
ECA2377_g12897.t1	IPR018255	Large ribosomal subunit protein uL16, conserved site, eukaryotes/archaea
ECA2377_g12897.t1	IPR001197	Large ribosomal subunit protein uL16, eukaryotes/archaea
ECA2377_g13640.t1	IPR019330	LRP chaperone MESD
ECA2377_g18805.t1	IPR008271	Serine/threonine-protein kinase, active site
ECA2377_g18805.t1	IPR000719	Protein kinase domain
ECA2377_g18805.t1	IPR011009	Protein kinase-like domain superfamily
ECA2377_g18805.t1	IPR017441	Protein kinase, ATP binding site
ECA2377_g18805.t1	IPR000961	AGC-kinase, C-terminal
ECA2377_g18805.t1	IPR017892	Protein kinase, C-terminal
ECA2377_g17401.t1	IPR027267	AH/BAR domain superfamily
ECA2377_g14253.t1	IPR000884	Thrombospondin type-1 (TSP1) repeat
ECA2377_g12666.t1	IPR035979	RNA-binding domain superfamily
ECA2377_g12666.t1	IPR012677	Nucleotide-binding alpha-beta plait domain superfamily
ECA2377_g12666.t1	IPR000504	RNA recognition motif domain
ECA2377_g12666.t1	IPR041105	TAR DNA-binding protein 43, N-terminal
ECA2377_g14524.t1	IPR036734	Neurotransmitter-gated ion-channel ligand-binding domain superfamily
ECA2377_g14524.t1	IPR018000	Neurotransmitter-gated ion-channel, conserved site
ECA2377_g14524.t1	IPR006202	Neurotransmitter-gated ion-channel ligand-binding domain
ECA2377_g14524.t1	IPR006201	Neurotransmitter-gated ion-channel
ECA2377_g7047.t1	IPR019481	Transcription factor TFIIIC, triple barrel domain
ECA2377_g20139.t1	IPR006005	Glutamate synthase, NADH/NADPH, small subunit 1
ECA2377_g20139.t1	IPR017932	Glutamine amidotransferase type 2 domain
ECA2377_g20139.t1	IPR023753	FAD/NAD(P)-binding domain
ECA2377_g20139.t1	IPR009051	Alpha-helical ferredoxin
ECA2377_g20139.t1	IPR036485	Glutamate synthase, alpha subunit, C-terminal domain superfamily
ECA2377_g20139.t1	IPR006982	Glutamate synthase, central-N
ECA2377_g20139.t1	IPR036188	FAD/NAD(P)-binding domain superfamily
ECA2377_g20139.t1	IPR002489	Glutamate synthase, alpha subunit, C-terminal
ECA2377_g20139.t1	IPR028261	Dihydroprymidine dehydrogenase domain II
ECA2377_g20139.t1	IPR013785	Aldolase-type TIM barrel
ECA2377_g20139.t1	IPR002932	Glutamate synthase domain
ECA2377_g20139.t1	IPR051394	Glutamate Synthase
ECA2377_g7676.t1	IPR029201	Jiraiya
ECA2377_g14910.t1	IPR019366	Clusterin-associated protein-1
ECA2377_g5662.t1	IPR001810	F-box domain
ECA2377_g22555.t1	IPR017907	Zinc finger, RING-type, conserved site
ECA2377_g22555.t1	IPR013083	Zinc finger, RING/FYVE/PHD-type
ECA2377_g22555.t1	IPR001841	Zinc finger, RING-type
ECA2377_g22555.t1	IPR000315	B-box-type zinc finger
ECA2377_g22555.t1	IPR052667	E3 ubiquitin-protein ligase RING-type
ECA2377_g2831.t1	IPR019428	7TM GPCR, serpentine receptor class r (Str)
ECA2377_g9240.t1	IPR026570	Coiled-coil domain-containing protein 86
ECA2377_g6250.t1	IPR037241	E2F-DP heterodimerization region
ECA2377_g12188.t1	IPR003395	RecF/RecN/SMC, N-terminal
ECA2377_g12188.t1	IPR036277	SMCs flexible hinge superfamily
ECA2377_g12188.t1	IPR010935	SMCs flexible hinge
ECA2377_g12188.t1	IPR027417	P-loop containing nucleoside triphosphate hydrolase
ECA2377_g14165.t1	IPR016186	C-type lectin-like/link domain superfamily
ECA2377_g14165.t1	IPR001304	C-type lectin-like
ECA2377_g14165.t1	IPR016187	C-type lectin fold
ECA2377_g8305.t1	IPR005052	Legume-like lectin
ECA2377_g8305.t1	IPR051136	Intracellular Lectin and Glycoprotein Transporter
ECA2377_g8305.t1	IPR013320	Concanavalin A-like lectin/glucanase domain superfamily
ECA2377_g4971.t1	IPR008166	Glycosyltransferase family 92
ECA2377_g4971.t1	IPR052012	Glycosyltransferase_92
ECA2377_g18761.t1	IPR038885	Phospholipase B1, membrane-associated
ECA2377_g18761.t1	IPR001087	GDSL lipase/esterase
ECA2377_g18761.t1	IPR035547	Phospholipase B
ECA2377_g20104.t1	IPR019787	Zinc finger, PHD-finger
ECA2377_g20104.t1	IPR011011	Zinc finger, FYVE/PHD-type
ECA2377_g20104.t1	IPR013083	Zinc finger, RING/FYVE/PHD-type
ECA2377_g20104.t1	IPR001965	Zinc finger, PHD-type
ECA2377_g2867.t1	IPR019428	7TM GPCR, serpentine receptor class r (Str)
ECA2377_g4934.t1	IPR001628	Zinc finger, nuclear hormone receptor-type
ECA2377_g4934.t1	IPR051152	Caenorhabditis elegans Orphan Nuclear Receptors
ECA2377_g4934.t1	IPR035500	Nuclear hormone receptor-like domain superfamily
ECA2377_g4934.t1	IPR000536	Nuclear hormone receptor, ligand-binding domain
ECA2377_g4934.t1	IPR049636	Hepatocyte nuclear factor 4-like, DNA-binding domain
ECA2377_g4934.t1	IPR013088	Zinc finger, NHR/GATA-type
ECA2377_g16631.t1	IPR006043	Nucleobase cation symporter 2 family
ECA2377_g7782.t1	IPR002930	Glycine cleavage system H-protein
ECA2377_g7782.t1	IPR033753	Glycine cleavage system H-protein/Simiate
ECA2377_g7782.t1	IPR000089	Biotin/lipoyl attachment
ECA2377_g7782.t1	IPR011053	Single hybrid motif
ECA2377_g7782.t1	IPR017453	Glycine cleavage system H-protein, subgroup
ECA2377_g9128.t1	IPR012258	Acyl-CoA oxidase
ECA2377_g9128.t1	IPR046373	Acyl-CoA oxidase/dehydrogenase, middle domain superfamily
ECA2377_g9128.t1	IPR055060	Acyl-CoA oxidase, C-alpha1 domain
ECA2377_g9128.t1	IPR002655	Acyl-CoA oxidase, C-terminal
ECA2377_g9128.t1	IPR036250	Acyl-CoA dehydrogenase-like, C-terminal
ECA2377_g9128.t1	IPR009100	Acyl-CoA dehydrogenase/oxidase, N-terminal and middle domain superfamily
ECA2377_g9128.t1	IPR037069	Acyl-CoA dehydrogenase/oxidase, N-terminal domain superfamily
ECA2377_g9128.t1	IPR029320	Acyl-coenzyme A oxidase, N-terminal
ECA2377_g16452.t1	IPR019034	Uncharacterised protein family UPF0390
ECA2377_g4832.t1	IPR000859	CUB domain
ECA2377_g4832.t1	IPR035914	Spermadhesin, CUB domain superfamily
ECA2377_g1393.t1	IPR005225	Small GTP-binding domain
ECA2377_g1393.t1	IPR001806	Small GTPase
ECA2377_g1393.t1	IPR027417	P-loop containing nucleoside triphosphate hydrolase
ECA2377_g1393.t1	IPR041840	Ras-related protein Rap2
ECA2377_g1393.t1	IPR020849	Small GTPase, Ras-type
ECA2377_g3735.t1	IPR036734	Neurotransmitter-gated ion-channel ligand-binding domain superfamily
ECA2377_g11037.t1	IPR002921	Fungal lipase-type domain
ECA2377_g11037.t1	IPR029058	Alpha/Beta hydrolase fold
ECA2377_g2717.t1	IPR007529	Zinc finger, HIT-type
ECA2377_g2717.t1	IPR057721	BCD1, alpha/beta domain
ECA2377_g2717.t1	IPR051639	Box C/D snoRNA
ECA2377_g13745.t2	IPR019258	Mediator complex, subunit Med4
ECA2377_g21701.t1	IPR000719	Protein kinase domain
ECA2377_g21701.t1	IPR050235	Casein Kinase 1 Ser/Thr Protein Kinase
ECA2377_g21701.t1	IPR011009	Protein kinase-like domain superfamily
ECA2377_g21701.t1	IPR047916	Tau-tubulin kinase homolog Asator-like, catalytic domain
ECA2377_g21701.t1	IPR008271	Serine/threonine-protein kinase, active site
ECA2377_g21701.t1	IPR017441	Protein kinase, ATP binding site
ECA2377_g5833.t1	IPR000719	Protein kinase domain
ECA2377_g5833.t1	IPR017441	Protein kinase, ATP binding site
ECA2377_g5833.t1	IPR011009	Protein kinase-like domain superfamily
ECA2377_g5833.t1	IPR008271	Serine/threonine-protein kinase, active site
ECA2377_g5833.t1	IPR050235	Casein Kinase 1 Ser/Thr Protein Kinase
ECA2377_g12280.t2	IPR002035	von Willebrand factor, type A
ECA2377_g12280.t2	IPR001304	C-type lectin-like
ECA2377_g12280.t2	IPR016187	C-type lectin fold
ECA2377_g12280.t2	IPR036465	von Willebrand factor A-like domain superfamily
ECA2377_g12280.t2	IPR016186	C-type lectin-like/link domain superfamily
ECA2377_g4561.t1	IPR019428	7TM GPCR, serpentine receptor class r (Str)
ECA2377_g10909.t1	IPR036322	WD40-repeat-containing domain superfamily
ECA2377_g10909.t1	IPR001680	WD40 repeat
ECA2377_g10909.t1	IPR019775	WD40 repeat, conserved site
ECA2377_g10909.t1	IPR015943	WD40/YVTN repeat-like-containing domain superfamily
ECA2377_g10909.t1	IPR050844	Coatomer complex subunit
ECA2377_g10909.t1	IPR020472	PAC1/LIS1-like, WD-40 repeat
ECA2377_g8847.t1	IPR003084	Class I/II Histone deacetylase HDAC
ECA2377_g8847.t1	IPR037138	Histone deacetylase domain superfamily
ECA2377_g8847.t1	IPR023801	Histone deacetylase domain
ECA2377_g8847.t1	IPR023696	Ureohydrolase domain superfamily
ECA2377_g8847.t1	IPR000286	Histone deacetylase HDAC
ECA2377_g22408.t1	IPR002083	MATH/TRAF domain
ECA2377_g22408.t1	IPR008974	TRAF-like
ECA2377_g1.t1	IPR002919	Trypsin Inhibitor-like, cysteine rich domain
ECA2377_g1.t1	IPR051368	Serine Protease Inhibitor-like TIL Domain
ECA2377_g1.t1	IPR036084	Serine protease inhibitor-like superfamily
ECA2377_g21503.t1	IPR036457	PPM-type phosphatase-like domain superfamily
ECA2377_g21503.t1	IPR000222	PPM-type phosphatase, divalent cation binding
ECA2377_g21503.t1	IPR001932	PPM-type phosphatase-like domain
ECA2377_g21503.t1	IPR015655	Protein phosphatase 2C
ECA2377_g1048.t1	IPR050213	Glutathione S-transferase superfamily
ECA2377_g1048.t1	IPR004045	Glutathione S-transferase, N-terminal
ECA2377_g1048.t1	IPR040079	Glutathione transferase family
ECA2377_g1048.t1	IPR036249	Thioredoxin-like superfamily
ECA2377_g1048.t1	IPR010987	Glutathione S-transferase, C-terminal-like
ECA2377_g1048.t1	IPR036282	Glutathione S-transferase, C-terminal domain superfamily
ECA2377_g1048.t1	IPR004046	Glutathione S-transferase, C-terminal
ECA2377_g13396.t4	IPR007262	Vps55/LEPROT
ECA2377_g17221.t1	IPR003366	CUB-like domain
ECA2377_g7554.t1	IPR000008	C2 domain
ECA2377_g7554.t1	IPR035892	C2 domain superfamily
ECA2377_g11400.t1	IPR001054	Adenylyl cyclase class-3/4/guanylyl cyclase
ECA2377_g11400.t1	IPR028082	Periplasmic binding protein-like I
ECA2377_g11400.t1	IPR001245	Serine-threonine/tyrosine-protein kinase, catalytic domain
ECA2377_g11400.t1	IPR050401	Cyclic nucleotide synthase
ECA2377_g11400.t1	IPR001828	Receptor, ligand binding region
ECA2377_g11400.t1	IPR029787	Nucleotide cyclase
ECA2377_g11400.t1	IPR011009	Protein kinase-like domain superfamily
ECA2377_g11400.t1	IPR000719	Protein kinase domain
ECA2377_g7079.t2	IPR053729	MAD2L1-binding domain-containing protein
ECA2377_g9606.t1	IPR011990	Tetratricopeptide-like helical domain superfamily
ECA2377_g9606.t1	IPR056832	Tetratricopeptide repeat protein 21A/21B, second ARM domain
ECA2377_g9606.t1	IPR040364	Tetratricopeptide repeat protein 21A/21B
ECA2377_g9606.t1	IPR056835	Tetratricopeptide repeat protein 21A/21B, fifth ARM repeats domain
ECA2377_g9606.t1	IPR019734	Tetratricopeptide repeat
ECA2377_g9606.t1	IPR056836	Tetratricopeptide repeat protein 21A/21B, fourth ARM domain
ECA2377_g9606.t1	IPR056834	Tetratricopeptide repeat protein 21A/21B, C-terminal ARM domain
ECA2377_g9606.t1	IPR056833	Tetratricopeptide repeat protein 21A/21B, N-terminal ARM repeat
ECA2377_g684.t1	IPR050976	Snake venom C-type lectin-like
ECA2377_g684.t1	IPR016187	C-type lectin fold
ECA2377_g684.t1	IPR016186	C-type lectin-like/link domain superfamily
ECA2377_g684.t1	IPR001304	C-type lectin-like
ECA2377_g18160.t1	IPR009072	Histone-fold
ECA2377_g18160.t1	IPR006809	TAFII28-like protein domain
ECA2377_g18160.t1	IPR045127	Transcription initiation factor TFIID subunit 11-like
ECA2377_g4148.t1	IPR017907	Zinc finger, RING-type, conserved site
ECA2377_g4148.t1	IPR001841	Zinc finger, RING-type
ECA2377_g4148.t1	IPR013083	Zinc finger, RING/FYVE/PHD-type
ECA2377_g4148.t1	IPR047153	TRIM45/56/19-like
ECA2377_g4148.t1	IPR027370	Zinc finger, RING-type, eukaryotic
ECA2377_g21592.t1	IPR035952	Rhomboid-like superfamily
ECA2377_g21592.t1	IPR017213	Peptidase S54, rhomboid, metazoan
ECA2377_g21592.t1	IPR022764	Peptidase S54, rhomboid domain
ECA2377_g21592.t1	IPR051739	Rhomboid-related Intramembrane Serine Proteases
ECA2377_g12551.t1	IPR001223	Glycoside hydrolase family 18, catalytic domain
ECA2377_g12551.t1	IPR017853	Glycoside hydrolase superfamily
ECA2377_g12551.t1	IPR029070	Chitinase insertion domain superfamily
ECA2377_g12551.t1	IPR011583	Chitinase II/V-like, catalytic domain
ECA2377_g20504.t1	IPR036719	Neurotransmitter-gated ion-channel transmembrane domain superfamily
ECA2377_g20504.t1	IPR018000	Neurotransmitter-gated ion-channel, conserved site
ECA2377_g20504.t1	IPR006201	Neurotransmitter-gated ion-channel
ECA2377_g20504.t1	IPR038050	Neuronal acetylcholine receptor
ECA2377_g20504.t1	IPR036734	Neurotransmitter-gated ion-channel ligand-binding domain superfamily
ECA2377_g20504.t1	IPR006202	Neurotransmitter-gated ion-channel ligand-binding domain
ECA2377_g21212.t1	IPR036361	SAP domain superfamily
ECA2377_g21212.t1	IPR003034	SAP domain
ECA2377_g21212.t1	IPR052240	SAP domain-containing ribonucleoprotein
ECA2377_g18410.t1	IPR001969	Aspartic peptidase, active site
ECA2377_g18410.t1	IPR021109	Aspartic peptidase domain superfamily
ECA2377_g18410.t1	IPR001878	Zinc finger, CCHC-type
ECA2377_g18410.t1	IPR036875	Zinc finger, CCHC-type superfamily
ECA2377_g20230.t1	IPR027417	P-loop containing nucleoside triphosphate hydrolase
ECA2377_g20230.t1	IPR000850	Adenylate kinase/UMP-CMP kinase
ECA2377_g881.t1	IPR005069	Nucleotide-diphospho-sugar transferase
ECA2377_g4716.t1	IPR017452	GPCR, rhodopsin-like, 7TM
ECA2377_g4716.t1	IPR019427	7TM GPCR, serpentine receptor class w (Srw)
ECA2377_g6379.t1	IPR007276	Nucleolar protein 14
ECA2377_g8234.t1	IPR051023	Protein Phosphatase 2A Regulatory Subunit A
ECA2377_g8234.t1	IPR021133	HEAT, type 2
ECA2377_g8234.t1	IPR011989	Armadillo-like helical
ECA2377_g8234.t1	IPR016024	Armadillo-type fold
ECA2377_g12366.t1	IPR042060	Polycystin-1 like, PLAT/LH2 domain
ECA2377_g12366.t1	IPR013122	Polycystin cation channel, PKD1/PKD2
ECA2377_g12366.t1	IPR046791	Polycystin domain
ECA2377_g12366.t1	IPR036392	PLAT/LH2 domain superfamily
ECA2377_g12366.t1	IPR001024	PLAT/LH2 domain
ECA2377_g12366.t1	IPR057244	GAIN, subdomain B
ECA2377_g12366.t1	IPR000203	GPS motif
ECA2377_g12366.t1	IPR051223	Polycystin
ECA2377_g19169.t1	IPR018247	EF-Hand 1, calcium-binding site
ECA2377_g19169.t1	IPR002048	EF-hand domain
ECA2377_g19169.t1	IPR050230	Calmodulin/Myosin light chain/Troponin C-like
ECA2377_g19169.t1	IPR011992	EF-hand domain pair
ECA2377_g19767.t1	IPR053220	Nematode receptor-like serpentine class H
ECA2377_g19767.t1	IPR019422	7TM GPCR, serpentine receptor class h (Srh)
ECA2377_g15321.t1	IPR033620	Small ribosomal subunit protein mS37, metazoan
ECA2377_g15321.t1	IPR010625	CHCH
ECA2377_g1601.t1	IPR027913	Protein of unknown function DUF4473
ECA2377_g12360.t1	IPR016699	Acid ceramidase-like
ECA2377_g12360.t1	IPR029130	Acid ceramidase, N-terminal
ECA2377_g12360.t1	IPR029132	Choloylglycine hydrolase/NAAA C-terminal
ECA2377_g17382.t1	IPR012885	Sdz-33, F-box domain
ECA2377_g21013.t1	IPR006028	Gamma-aminobutyric acid A receptor/Glycine receptor alpha
ECA2377_g21013.t1	IPR006201	Neurotransmitter-gated ion-channel
ECA2377_g21013.t1	IPR036734	Neurotransmitter-gated ion-channel ligand-binding domain superfamily
ECA2377_g21013.t1	IPR006029	Neurotransmitter-gated ion-channel transmembrane domain
ECA2377_g21013.t1	IPR018000	Neurotransmitter-gated ion-channel, conserved site
ECA2377_g21013.t1	IPR006202	Neurotransmitter-gated ion-channel ligand-binding domain
ECA2377_g21013.t1	IPR038050	Neuronal acetylcholine receptor
ECA2377_g21013.t1	IPR036719	Neurotransmitter-gated ion-channel transmembrane domain superfamily
ECA2377_g21567.t1	IPR036063	Smr domain superfamily
ECA2377_g21567.t1	IPR052772	Endonuclease/Polynucleotide Kinase Domain-Containing Protein
ECA2377_g21567.t1	IPR002625	Smr domain
ECA2377_g21567.t1	IPR027417	P-loop containing nucleoside triphosphate hydrolase
ECA2377_g8701.t1	IPR001079	Galectin, carbohydrate recognition domain
ECA2377_g8701.t1	IPR044156	Galectin-like
ECA2377_g8701.t1	IPR013320	Concanavalin A-like lectin/glucanase domain superfamily
ECA2377_g15113.t1	IPR008588	Protein of unknown function DUF870, Caenorhabditis species
ECA2377_g7520.t1	IPR053220	Nematode receptor-like serpentine class H
ECA2377_g7520.t1	IPR019422	7TM GPCR, serpentine receptor class h (Srh)
ECA2377_g19168.t1	IPR052489	Leucine-rich repeat and WD repeat-containing protein 1
ECA2377_g19168.t1	IPR032675	Leucine-rich repeat domain superfamily
ECA2377_g19168.t1	IPR000483	Cysteine-rich flanking region, C-terminal
ECA2377_g19168.t1	IPR001611	Leucine-rich repeat
ECA2377_g19168.t1	IPR003591	Leucine-rich repeat, typical subtype
ECA2377_g20159.t1	IPR018247	EF-Hand 1, calcium-binding site
ECA2377_g20159.t1	IPR040250	Nucleobindin
ECA2377_g20159.t1	IPR011992	EF-hand domain pair
ECA2377_g20159.t1	IPR057576	NUCB1-like, N-terminal domain
ECA2377_g5216.t1	IPR036430	Ribonuclease T2-like superfamily
ECA2377_g5216.t1	IPR001568	Ribonuclease T2-like
ECA2377_g5216.t1	IPR033130	Ribonuclease T2, His active site 2
ECA2377_g5216.t1	IPR018188	Ribonuclease T2, His active site 1
ECA2377_g12229.t1	IPR012677	Nucleotide-binding alpha-beta plait domain superfamily
ECA2377_g12229.t1	IPR000504	RNA recognition motif domain
ECA2377_g12229.t1	IPR035979	RNA-binding domain superfamily
ECA2377_g16698.t1	IPR050920	Nematode receptor-like class delta
ECA2377_g16698.t1	IPR019421	7TM GPCR, serpentine receptor class d (Srd)
ECA2377_g15512.t1	IPR004841	Amino acid permease/ SLC12A domain
ECA2377_g15512.t1	IPR018491	SLC12A transporter, C-terminal
ECA2377_g15512.t1	IPR004842	SLC12A transporter family
ECA2377_g16416.t1	IPR001628	Zinc finger, nuclear hormone receptor-type
ECA2377_g16416.t1	IPR052496	Orphan Nuclear Receptor
ECA2377_g16416.t1	IPR000536	Nuclear hormone receptor, ligand-binding domain
ECA2377_g16416.t1	IPR001723	Nuclear hormone receptor
ECA2377_g16416.t1	IPR049636	Hepatocyte nuclear factor 4-like, DNA-binding domain
ECA2377_g16416.t1	IPR035500	Nuclear hormone receptor-like domain superfamily
ECA2377_g16416.t1	IPR013088	Zinc finger, NHR/GATA-type
ECA2377_g22492.t1	IPR000210	BTB/POZ domain
ECA2377_g22492.t1	IPR011333	SKP1/BTB/POZ domain superfamily
ECA2377_g22492.t1	IPR002083	MATH/TRAF domain
ECA2377_g22492.t1	IPR008974	TRAF-like
ECA2377_g22492.t1	IPR052664	BTB and MATH domain-containing protein
ECA2377_g10395.t1	IPR016135	Ubiquitin-conjugating enzyme/RWD-like
ECA2377_g10395.t1	IPR014806	Ubiquitin-fold modifier-conjugating enzyme 1
ECA2377_g1169.t1	IPR019422	7TM GPCR, serpentine receptor class h (Srh)
ECA2377_g4688.t1	IPR019425	7TM GPCR, serpentine receptor class t (Srt)
ECA2377_g8436.t1	IPR001766	Fork head domain
ECA2377_g8436.t1	IPR030456	Fork head domain conserved site 2
ECA2377_g8436.t1	IPR036388	Winged helix-like DNA-binding domain superfamily
ECA2377_g8436.t1	IPR036390	Winged helix DNA-binding domain superfamily
ECA2377_g8436.t1	IPR047519	Forkhead box protein Q2-like, forkhead domain
ECA2377_g8436.t1	IPR018122	Fork head domain conserved site1
ECA2377_g8436.t1	IPR050211	Forkhead box domain-containing protein
ECA2377_g18230.t1	IPR003326	TRA-1 regulated
ECA2377_g15244.t1	IPR007767	Protein of unknown function DUF684
ECA2377_g6808.t1	IPR019758	Peptidase S26A, signal peptidase I, conserved site
ECA2377_g6808.t1	IPR019533	Peptidase S26
ECA2377_g6808.t1	IPR001733	Peptidase S26B
ECA2377_g6808.t1	IPR036286	LexA/Signal peptidase-like superfamily
ECA2377_g6808.t1	IPR015927	Peptidase S24/S26A/S26B/S26C
ECA2377_g6808.t1	IPR019756	Peptidase S26A, signal peptidase I, serine active site
ECA2377_g6501.t1	IPR009091	Regulator of chromosome condensation 1/beta-lactamase-inhibitor protein II
ECA2377_g6501.t1	IPR051553	Ran GTPase-activating
ECA2377_g6501.t1	IPR000408	Regulator of chromosome condensation, RCC1
ECA2377_g21776.t1	IPR011009	Protein kinase-like domain superfamily
ECA2377_g21776.t1	IPR000333	Ser/Thr protein kinase, TGFB receptor
ECA2377_g21776.t1	IPR000719	Protein kinase domain
ECA2377_g21776.t1	IPR045860	Snake toxin-like superfamily
ECA2377_g21776.t1	IPR008271	Serine/threonine-protein kinase, active site
ECA2377_g11948.t6	IPR000644	CBS domain
ECA2377_g11948.t6	IPR014743	Chloride channel, core
ECA2377_g11948.t6	IPR046342	CBS domain superfamily
ECA2377_g11948.t6	IPR001807	Chloride channel
ECA2377_g11948.t6	IPR050970	Voltage-gated chloride channel
ECA2377_g15301.t1	IPR010558	Caenorhabditis elegans ly-6-related
ECA2377_g16221.t1	IPR002486	Nematode cuticle collagen, N-terminal
ECA2377_g9229.t1	IPR001708	Membrane insertase YidC/ALB3/OXA1/COX18
ECA2377_g9229.t1	IPR028055	Membrane insertase YidC/Oxa/ALB, C-terminal
ECA2377_g21862.t1	IPR039888	Protein melted-like
ECA2377_g21862.t1	IPR016024	Armadillo-type fold
ECA2377_g1147.t1	IPR001628	Zinc finger, nuclear hormone receptor-type
ECA2377_g1147.t1	IPR013088	Zinc finger, NHR/GATA-type
ECA2377_g11082.t1	IPR001849	Pleckstrin homology domain
ECA2377_g11082.t1	IPR011993	PH-like domain superfamily
ECA2377_g11896.t1	IPR001214	SET domain
ECA2377_g11896.t1	IPR053315	Peptidase C14A
ECA2377_g11896.t1	IPR046341	SET domain superfamily
ECA2377_g11896.t1	IPR006570	SPK domain
ECA2377_g14652.t1	IPR011990	Tetratricopeptide-like helical domain superfamily
ECA2377_g11526.t2	IPR037213	RUN domain superfamily
ECA2377_g11526.t2	IPR047326	PLEKHM1, RUN domain
ECA2377_g11526.t2	IPR004012	RUN domain
ECA2377_g3558.t1	IPR050182	Cytochrome P450 family 2
ECA2377_g3558.t1	IPR001128	Cytochrome P450
ECA2377_g3558.t1	IPR036396	Cytochrome P450 superfamily
ECA2377_g3558.t1	IPR017972	Cytochrome P450, conserved site
ECA2377_g3558.t1	IPR002401	Cytochrome P450, E-class, group I
ECA2377_g21511.t1	IPR001304	C-type lectin-like
ECA2377_g21511.t1	IPR016187	C-type lectin fold
ECA2377_g21511.t1	IPR016186	C-type lectin-like/link domain superfamily
ECA2377_g4486.t1	IPR036259	MFS transporter superfamily
ECA2377_g4486.t1	IPR009716	Ferroportin-1
ECA2377_g7352.t1	IPR039433	Mff-like domain
ECA2377_g7352.t1	IPR008518	Mff/Tango-11
ECA2377_g15892.t1	IPR010255	Haem peroxidase superfamily
ECA2377_g15892.t1	IPR019791	Haem peroxidase, animal-type
ECA2377_g15892.t1	IPR037120	Haem peroxidase domain superfamily, animal type
ECA2377_g2177.t1	IPR001534	Transthyretin-like
ECA2377_g2177.t1	IPR038479	Transthyretin-like superfamily
ECA2377_g8810.t1	IPR050879	Acyltransferase 3
ECA2377_g8810.t1	IPR002656	Acyltransferase 3 domain
ECA2377_g8810.t1	IPR043968	SGNH domain
ECA2377_g5675.t2	IPR050149	Collagen superfamily
ECA2377_g5675.t2	IPR008160	Collagen triple helix repeat
ECA2377_g5675.t2	IPR016187	C-type lectin fold
ECA2377_g5675.t2	IPR001442	Collagen IV, non-collagenous
ECA2377_g5675.t2	IPR036954	Collagen IV, non-collagenous domain superfamily
ECA2377_g16300.t1	IPR050447	Erg6/SMT methyltransferase
ECA2377_g16300.t1	IPR029063	S-adenosyl-L-methionine-dependent methyltransferase superfamily
ECA2377_g16300.t1	IPR013216	Methyltransferase type 11
ECA2377_g10346.t1	IPR036915	Cyclin-like superfamily
ECA2377_g10346.t1	IPR039361	Cyclin
ECA2377_g10346.t1	IPR006671	Cyclin, N-terminal
ECA2377_g10346.t1	IPR013763	Cyclin-like domain
ECA2377_g10346.t1	IPR046965	Cyclin A/B-like
ECA2377_g10346.t1	IPR004367	Cyclin, C-terminal domain
ECA2377_g22779.t1	IPR036941	Receptor L-domain superfamily
ECA2377_g22779.t1	IPR000494	Receptor L-domain
ECA2377_g22779.t1	IPR053079	SPS2 domain-containing protein
ECA2377_g21475.t1	IPR004088	K Homology domain, type 1
ECA2377_g21475.t1	IPR036612	K Homology domain, type 1 superfamily
ECA2377_g21475.t1	IPR004087	K Homology domain
ECA2377_g6224.t1	IPR001019	Guanine nucleotide binding protein (G-protein), alpha subunit
ECA2377_g6224.t1	IPR027417	P-loop containing nucleoside triphosphate hydrolase
ECA2377_g6224.t1	IPR011025	G protein alpha subunit, helical insertion
ECA2377_g18049.t1	IPR006862	Acyl-CoA thioester hydrolase/bile acid-CoA amino acid N-acetyltransferase
ECA2377_g18049.t1	IPR029058	Alpha/Beta hydrolase fold
ECA2377_g18049.t1	IPR014940	BAAT/Acyl-CoA thioester hydrolase C-terminal
ECA2377_g18049.t1	IPR042490	Acyl-CoA thioester hydrolase/BAAT, N-terminal
ECA2377_g18049.t1	IPR016662	Acyl-CoA thioesterase, long chain
ECA2377_g5890.t1	IPR016137	RGS domain
ECA2377_g5890.t1	IPR036305	RGS domain superfamily
ECA2377_g5890.t1	IPR044926	RGS, subdomain 2
ECA2377_g9530.t1	IPR002893	Zinc finger, MYND-type
ECA2377_g9530.t1	IPR050869	Histone-lysine N-methyltransferase
ECA2377_g9530.t1	IPR046341	SET domain superfamily
ECA2377_g4950.t1	IPR003839	7TM GPCR, serpentine receptor class u (Sru)
ECA2377_g16834.t1	IPR002486	Nematode cuticle collagen, N-terminal
ECA2377_g8117.t2	IPR006569	CID domain
ECA2377_g8117.t2	IPR008942	ENTH/VHS
ECA2377_g10289.t1	IPR024881	T-cell immunomodulatory protein
ECA2377_g10289.t1	IPR057089	T-cell immunomodulatory protein TIP, C2 domain
ECA2377_g10289.t1	IPR028994	Integrin alpha, N-terminal
ECA2377_g17734.t1	IPR008963	Purple acid phosphatase-like, N-terminal
ECA2377_g17734.t1	IPR029052	Metallo-dependent phosphatase-like
ECA2377_g17734.t1	IPR015914	Purple acid phosphatase, N-terminal
ECA2377_g17734.t1	IPR041792	Purple acid phosphatase, metallophosphatase domain
ECA2377_g17734.t1	IPR025733	Purple acid phosphatase, C-terminal domain
ECA2377_g17734.t1	IPR004843	Calcineurin-like, phosphoesterase domain
ECA2377_g15744.t1	IPR019428	7TM GPCR, serpentine receptor class r (Str)
ECA2377_g553.t1	IPR018817	7TM GPCR, serpentine receptor class z (Srz)
ECA2377_g4012.t1	IPR001245	Serine-threonine/tyrosine-protein kinase, catalytic domain
ECA2377_g4012.t1	IPR019799	Glycoside hydrolase family 22 domain
ECA2377_g4012.t1	IPR050122	Receptor Tyrosine Kinase
ECA2377_g4012.t1	IPR003961	Fibronectin type III
ECA2377_g4012.t1	IPR036116	Fibronectin type III superfamily
ECA2377_g4012.t1	IPR000719	Protein kinase domain
ECA2377_g4012.t1	IPR011009	Protein kinase-like domain superfamily
ECA2377_g4012.t1	IPR008266	Tyrosine-protein kinase, active site
ECA2377_g4012.t1	IPR020635	Tyrosine-protein kinase, catalytic domain
ECA2377_g9216.t1	IPR023088	3'5'-cyclic nucleotide phosphodiesterase
ECA2377_g9216.t1	IPR002073	3'5'-cyclic nucleotide phosphodiesterase, catalytic domain
ECA2377_g9216.t1	IPR023174	3'5'-cyclic nucleotide phosphodiesterase, conserved site
ECA2377_g9216.t1	IPR013706	PDE1, N-terminal domain
ECA2377_g9216.t1	IPR003607	HD/PDEase domain
ECA2377_g9216.t1	IPR036971	3'5'-cyclic nucleotide phosphodiesterase, catalytic domain superfamily
ECA2377_g6857.t1	IPR013766	Thioredoxin domain
ECA2377_g6857.t1	IPR005746	Thioredoxin
ECA2377_g6857.t1	IPR036249	Thioredoxin-like superfamily
ECA2377_g6857.t1	IPR017937	Thioredoxin, conserved site
ECA2377_g16120.t1	IPR051774	Sperm-specific class P
ECA2377_g16120.t1	IPR000535	Major sperm protein (MSP) domain
ECA2377_g16120.t1	IPR008962	PapD-like superfamily
ECA2377_g16120.t1	IPR013783	Immunoglobulin-like fold
ECA2377_g11419.t1	IPR011701	Major facilitator superfamily
ECA2377_g11419.t1	IPR050382	Major Facilitator Superfamily Sodium/Anion Cotransporter
ECA2377_g11419.t1	IPR044777	Solute carrier family 17 member 9-like
ECA2377_g11419.t1	IPR036259	MFS transporter superfamily
ECA2377_g11419.t1	IPR020846	Major facilitator superfamily domain
ECA2377_g16682.t1	IPR013783	Immunoglobulin-like fold
ECA2377_g16682.t1	IPR000535	Major sperm protein (MSP) domain
ECA2377_g16682.t1	IPR051774	Sperm-specific class P
ECA2377_g16682.t1	IPR008962	PapD-like superfamily
ECA2377_g10041.t1	IPR013783	Immunoglobulin-like fold
ECA2377_g10041.t1	IPR000535	Major sperm protein (MSP) domain
ECA2377_g10041.t1	IPR008962	PapD-like superfamily
ECA2377_g1250.t1	IPR019428	7TM GPCR, serpentine receptor class r (Str)
ECA2377_g17923.t1	IPR036259	MFS transporter superfamily
ECA2377_g17923.t1	IPR051068	Major Facilitator Superfamily Domain-Containing Protein
ECA2377_g17923.t1	IPR020846	Major facilitator superfamily domain
ECA2377_g17923.t1	IPR011701	Major facilitator superfamily
ECA2377_g1979.t1	IPR011009	Protein kinase-like domain superfamily
ECA2377_g1979.t1	IPR052961	Oxidoreductase and Kinase-like Enzymes
ECA2377_g1979.t1	IPR012877	Uncharacterised oxidoreductase Dhs-27
ECA2377_g1979.t1	IPR015897	CHK kinase-like
ECA2377_g13325.t1	IPR001873	Epithelial sodium channel
ECA2377_g16901.t1	IPR016024	Armadillo-type fold
ECA2377_g5436.t1	IPR000276	G protein-coupled receptor, rhodopsin-like
ECA2377_g5436.t1	IPR017452	GPCR, rhodopsin-like, 7TM
ECA2377_g4546.t1	IPR019420	7TM GPCR, serpentine receptor class bc (Srbc)
ECA2377_g3311.t1	IPR019428	7TM GPCR, serpentine receptor class r (Str)
ECA2377_g4550.t1	IPR019428	7TM GPCR, serpentine receptor class r (Str)
ECA2377_g2835.t1	IPR003839	7TM GPCR, serpentine receptor class u (Sru)
ECA2377_g3132.t1	IPR006874	Protein of unknown function DUF621
ECA2377_g10970.t1	IPR001356	Homeodomain
ECA2377_g10970.t1	IPR017970	Homeobox, conserved site
ECA2377_g10970.t1	IPR046333	Homeobox protein Hox-A10/abdominal-B-like
ECA2377_g10970.t1	IPR009057	Homedomain-like superfamily
ECA2377_g10970.t1	IPR020479	Homeodomain, metazoa
ECA2377_g9200.t1	IPR039908	Protein sepa-1
ECA2377_g9668.t2	IPR000609	7TM GPCR, serpentine receptor class g (Srg)
ECA2377_g9668.t2	IPR051119	Nematode serpentine receptor-like
ECA2377_g10940.t1	IPR052096	Endocannabinoid-regulating amidase
ECA2377_g10940.t1	IPR023631	Amidase signature domain
ECA2377_g10940.t1	IPR036928	Amidase signature (AS) superfamily
ECA2377_g12201.t1	IPR026502	Histone RNA stem-loop-binding protein SLBP1/SLBP2
ECA2377_g12201.t1	IPR029344	Histone RNA hairpin-binding protein, RNA-binding domain
ECA2377_g12201.t1	IPR038294	SLBP, RNA-binding domain superfamily
ECA2377_g2665.t1	IPR019429	7TM GPCR, serpentine chemoreceptor class i (Sri)
ECA2377_g10903.t1	IPR008160	Collagen triple helix repeat
ECA2377_g10903.t1	IPR002486	Nematode cuticle collagen, N-terminal
ECA2377_g22348.t1	IPR009057	Homedomain-like superfamily
ECA2377_g11938.t1	IPR044069	Zinc finger C4H2-type
ECA2377_g11938.t1	IPR018482	Zinc finger C4H2 domain-containing protein
ECA2377_g958.t1	IPR012444	Protein of unknown function DUF1647
ECA2377_g6345.t3	IPR036612	K Homology domain, type 1 superfamily
ECA2377_g6345.t3	IPR004088	K Homology domain, type 1
ECA2377_g6345.t3	IPR004087	K Homology domain
ECA2377_g6345.t3	IPR047226	RNA-binding protein MEX-3, second type I KH domain
ECA2377_g6345.t3	IPR047228	RNA-binding protein MEX-3, first type I KH domain
ECA2377_g6345.t3	IPR047227	RNA-binding protein MEX3
ECA2377_g9662.t1	IPR029060	PIN-like domain superfamily
ECA2377_g9662.t1	IPR006085	XPG, N-terminal
ECA2377_g9662.t1	IPR036279	5'-3' exonuclease, C-terminal domain superfamily
ECA2377_g9662.t1	IPR008918	Helix-hairpin-helix motif, class 2
ECA2377_g9662.t1	IPR006084	XPG/Rad2 endonuclease
ECA2377_g9662.t1	IPR006086	XPG-I domain
ECA2377_g131.t1	IPR001878	Zinc finger, CCHC-type
ECA2377_g131.t1	IPR001969	Aspartic peptidase, active site
ECA2377_g131.t1	IPR021109	Aspartic peptidase domain superfamily
ECA2377_g131.t1	IPR001995	Peptidase A2A, retrovirus, catalytic
ECA2377_g131.t1	IPR036875	Zinc finger, CCHC-type superfamily
ECA2377_g133.t2	IPR001878	Zinc finger, CCHC-type
ECA2377_g133.t2	IPR001969	Aspartic peptidase, active site
ECA2377_g133.t2	IPR021109	Aspartic peptidase domain superfamily
ECA2377_g133.t2	IPR001995	Peptidase A2A, retrovirus, catalytic
ECA2377_g133.t2	IPR036875	Zinc finger, CCHC-type superfamily
ECA2377_g1075.t1	IPR053220	Nematode receptor-like serpentine class H
ECA2377_g1075.t1	IPR019422	7TM GPCR, serpentine receptor class h (Srh)
ECA2377_g22602.t1	IPR003326	TRA-1 regulated
ECA2377_g21228.t1	IPR001810	F-box domain
ECA2377_g21228.t1	IPR002900	Domain of unknown function DUF38/FTH, Caenorhabditis species
ECA2377_g21228.t1	IPR040161	F-box A protein FB224
ECA2377_g12640.t1	IPR036296	SKP1-like, dimerisation domain superfamily
ECA2377_g12640.t1	IPR011333	SKP1/BTB/POZ domain superfamily
ECA2377_g14506.t1	IPR006578	MADF domain
ECA2377_g20807.t1	IPR000195	Rab-GAP-TBC domain
ECA2377_g20807.t1	IPR050302	Rab GTPase-activating TBC domain-containing protein
ECA2377_g20807.t1	IPR035969	Rab-GAP-TBC domain superfamily
ECA2377_g2588.t1	IPR002213	UDP-glucuronosyl/UDP-glucosyltransferase
ECA2377_g2588.t1	IPR050271	UDP-glycosyltransferase
ECA2377_g15219.t1	IPR002130	Cyclophilin-type peptidyl-prolyl cis-trans isomerase domain
ECA2377_g15219.t1	IPR029000	Cyclophilin-like domain superfamily
ECA2377_g7212.t1	IPR003582	ShKT domain
ECA2377_g2967.t2	IPR018108	Mitochondrial carrier protein, transmembrane region
ECA2377_g2967.t2	IPR023395	Mitochondrial carrier protein domain superfamily
ECA2377_g2967.t2	IPR050391	Mitochondrial Metabolite Transporter
ECA2377_g624.t1	IPR009545	Tight junction protein, claudin-like
ECA2377_g22314.t1	IPR003677	SXP/RAL-2 family protein Ani s 5-like, cation-binding domain
ECA2377_g22314.t1	IPR052823	SXP/RAL-2-related
ECA2377_g17761.t1	IPR029052	Metallo-dependent phosphatase-like
ECA2377_g17761.t1	IPR041792	Purple acid phosphatase, metallophosphatase domain
ECA2377_g17761.t1	IPR008963	Purple acid phosphatase-like, N-terminal
ECA2377_g17761.t1	IPR004843	Calcineurin-like, phosphoesterase domain
ECA2377_g17761.t1	IPR025733	Purple acid phosphatase, C-terminal domain
ECA2377_g17761.t1	IPR015914	Purple acid phosphatase, N-terminal
ECA2377_g22370.t1	IPR012885	Sdz-33, F-box domain
ECA2377_g22370.t1	IPR001810	F-box domain
ECA2377_g22370.t1	IPR053222	Zygotic Embryogenesis-Associated Protein
ECA2377_g11737.t1	IPR005024	Snf7 family
ECA2377_g17790.t1	IPR018817	7TM GPCR, serpentine receptor class z (Srz)
ECA2377_g14342.t1	IPR002601	C6 domain
ECA2377_g5347.t1	IPR008166	Glycosyltransferase family 92
ECA2377_g11466.t1	IPR013783	Immunoglobulin-like fold
ECA2377_g11466.t1	IPR000535	Major sperm protein (MSP) domain
ECA2377_g11466.t1	IPR051155	Nematode Major Sperm
ECA2377_g11466.t1	IPR008962	PapD-like superfamily
ECA2377_g9821.t1	IPR036390	Winged helix DNA-binding domain superfamily
ECA2377_g9821.t1	IPR040780	6S proteasome subunit Rpn6, C-terminal helix domain
ECA2377_g9821.t1	IPR050871	26S Proteasome and COP9 Signalosome Components
ECA2377_g9821.t1	IPR040773	26S proteasome regulatory subunit Rpn6, N-terminal
ECA2377_g9821.t1	IPR000717	Proteasome component (PCI) domain
ECA2377_g15734.t1	IPR021869	Ribonuclease Zc3h12a-like, NYN domain
ECA2377_g13614.t2	IPR000504	RNA recognition motif domain
ECA2377_g13614.t2	IPR012677	Nucleotide-binding alpha-beta plait domain superfamily
ECA2377_g13614.t2	IPR035979	RNA-binding domain superfamily
ECA2377_g2851.t1	IPR001356	Homeodomain
ECA2377_g2851.t1	IPR050649	Paired Homeobox Transcription Factors
ECA2377_g2851.t1	IPR017970	Homeobox, conserved site
ECA2377_g2851.t1	IPR009057	Homedomain-like superfamily
ECA2377_g2902.t2	IPR004343	Plus-3 domain
ECA2377_g2902.t2	IPR036128	Plus3-like superfamily
ECA2377_g8949.t2	IPR050879	Acyltransferase 3
ECA2377_g8949.t2	IPR043968	SGNH domain
ECA2377_g8949.t2	IPR002656	Acyltransferase 3 domain
ECA2377_g539.t1	IPR056014	Domain of unknown function DUF7592
ECA2377_g539.t1	IPR003366	CUB-like domain
ECA2377_g8320.t1	IPR001810	F-box domain
ECA2377_g8320.t1	IPR036047	F-box-like domain superfamily
ECA2377_g8320.t1	IPR012885	Sdz-33, F-box domain
ECA2377_g4418.t1	IPR019428	7TM GPCR, serpentine receptor class r (Str)
ECA2377_g20823.t1	IPR012677	Nucleotide-binding alpha-beta plait domain superfamily
ECA2377_g20823.t1	IPR035979	RNA-binding domain superfamily
ECA2377_g20823.t1	IPR000504	RNA recognition motif domain
ECA2377_g20823.t1	IPR006529	U2 snRNP auxilliary factor, large subunit, splicing factor
ECA2377_g4051.t1	IPR000609	7TM GPCR, serpentine receptor class g (Srg)
ECA2377_g4051.t1	IPR051119	Nematode serpentine receptor-like
ECA2377_g16161.t1	IPR046372	Poly (ADP-ribose) glycohydrolase (PARG), catalytic domain
ECA2377_g16161.t1	IPR007724	Poly(ADP-ribose) glycohydrolase
ECA2377_g16161.t1	IPR048362	Poly (ADP-ribose) glycohydrolase, helical domain
ECA2377_g13553.t1	IPR003582	ShKT domain
ECA2377_g9396.t1	IPR008166	Glycosyltransferase family 92
ECA2377_g9396.t1	IPR052012	Glycosyltransferase_92
ECA2377_g13298.t1	IPR000344	7TM GPCR, serpentine receptor class a (Sra)
ECA2377_g22412.t1	IPR002083	MATH/TRAF domain
ECA2377_g22412.t1	IPR008974	TRAF-like
ECA2377_g19071.t1	IPR000082	SEA domain
ECA2377_g19071.t1	IPR036364	SEA domain superfamily
ECA2377_g3136.t2	IPR008519	Tandem-repeating region of mucin, epiglycanin-like
ECA2377_g1163.t1	IPR003839	7TM GPCR, serpentine receptor class u (Sru)
ECA2377_g10097.t1	IPR000086	NUDIX hydrolase domain
ECA2377_g10097.t1	IPR011876	Isopentenyl-diphosphate delta-isomerase, type 1
ECA2377_g10097.t1	IPR015797	NUDIX hydrolase-like domain superfamily
ECA2377_g20938.t1	IPR000175	Sodium:neurotransmitter symporter
ECA2377_g20938.t1	IPR037272	Sodium:neurotransmitter symporter superfamily
ECA2377_g2070.t1	IPR027417	P-loop containing nucleoside triphosphate hydrolase
ECA2377_g2070.t1	IPR001019	Guanine nucleotide binding protein (G-protein), alpha subunit
ECA2377_g2070.t1	IPR011025	G protein alpha subunit, helical insertion
ECA2377_g22391.t1	IPR000210	BTB/POZ domain
ECA2377_g22391.t1	IPR052664	BTB and MATH domain-containing protein
ECA2377_g22391.t1	IPR011333	SKP1/BTB/POZ domain superfamily
ECA2377_g22391.t1	IPR002083	MATH/TRAF domain
ECA2377_g22391.t1	IPR008974	TRAF-like
ECA2377_g17737.t1	IPR019426	7TM GPCR, serpentine receptor class v (Srv)
ECA2377_g2417.t1	IPR019422	7TM GPCR, serpentine receptor class h (Srh)
ECA2377_g2417.t1	IPR053220	Nematode receptor-like serpentine class H
ECA2377_g4985.t1	IPR029063	S-adenosyl-L-methionine-dependent methyltransferase superfamily
ECA2377_g4985.t1	IPR002935	Class I-like SAM-dependent O-methyltransferase
ECA2377_g4985.t1	IPR050362	Cation-dependent O-methyltransferase
ECA2377_g22788.t1	IPR036941	Receptor L-domain superfamily
ECA2377_g22788.t1	IPR000494	Receptor L-domain
ECA2377_g22788.t1	IPR053079	SPS2 domain-containing protein
ECA2377_g11325.t1	IPR013087	Zinc finger C2H2-type
ECA2377_g15320.t1	IPR045860	Snake toxin-like superfamily
ECA2377_g2299.t1	IPR051856	Cell Surface Receptor and E3 Ligase Protein
ECA2377_g2299.t1	IPR012858	Dendritic cell-specific transmembrane protein-like
ECA2377_g2345.t1	IPR050164	Ubiquitin carboxyl-terminal hydrolases
ECA2377_g2345.t1	IPR018200	Ubiquitin specific protease, conserved site
ECA2377_g2345.t1	IPR001394	Peptidase C19, ubiquitin carboxyl-terminal hydrolase
ECA2377_g2345.t1	IPR028889	Ubiquitin specific protease UPS, catalytic domain
ECA2377_g2345.t1	IPR003323	OTU domain
ECA2377_g2345.t1	IPR038765	Papain-like cysteine peptidase superfamily
ECA2377_g9607.t1	IPR002601	C6 domain
ECA2377_g10025.t1	IPR006121	Heavy metal-associated domain, HMA
ECA2377_g10025.t1	IPR036163	Heavy metal-associated domain superfamily
ECA2377_g10025.t1	IPR051881	Copper transport ATOX1-like
ECA2377_g7979.t1	IPR039156	PHAF1/Protein broad-minded
ECA2377_g7979.t1	IPR005373	Phagosome assembly factor 1
ECA2377_g21170.t1	IPR035979	RNA-binding domain superfamily
ECA2377_g353.t1	IPR005098	Domain of unknown function DUF281
ECA2377_g441.t1	IPR005098	Domain of unknown function DUF281
ECA2377_g8986.t1	IPR005049	STELLO-like
ECA2377_g22592.t1	IPR003326	TRA-1 regulated
ECA2377_g10072.t1	IPR036612	K Homology domain, type 1 superfamily
ECA2377_g10072.t1	IPR004088	K Homology domain, type 1
ECA2377_g10072.t1	IPR004087	K Homology domain
ECA2377_g8630.t1	IPR002048	EF-hand domain
ECA2377_g8630.t1	IPR050145	Centrin/CML-like
ECA2377_g8630.t1	IPR011992	EF-hand domain pair
ECA2377_g8630.t1	IPR018247	EF-Hand 1, calcium-binding site
ECA2377_g226.t1	IPR001810	F-box domain
ECA2377_g226.t1	IPR002900	Domain of unknown function DUF38/FTH, Caenorhabditis species
ECA2377_g226.t1	IPR036047	F-box-like domain superfamily
ECA2377_g226.t1	IPR040161	F-box A protein FB224
ECA2377_g2898.t1	IPR008164	Repeat of unknown function XGLTT
ECA2377_g19117.t1	IPR019141	Protein of unknown function DUF2045
ECA2377_g333.t1	IPR001810	F-box domain
ECA2377_g333.t1	IPR040161	F-box A protein FB224
ECA2377_g333.t1	IPR002900	Domain of unknown function DUF38/FTH, Caenorhabditis species
ECA2377_g421.t1	IPR001810	F-box domain
ECA2377_g421.t1	IPR040161	F-box A protein FB224
ECA2377_g421.t1	IPR002900	Domain of unknown function DUF38/FTH, Caenorhabditis species
ECA2377_g20438.t1	IPR016563	Nuclear protein localization protein 4
ECA2377_g20438.t1	IPR007717	Nuclear pore localisation protein NPL4, C-terminal
ECA2377_g16093.t1	IPR003839	7TM GPCR, serpentine receptor class u (Sru)
ECA2377_g166.t1	IPR005828	Major facilitator, sugar transporter-like
ECA2377_g166.t1	IPR036259	MFS transporter superfamily
ECA2377_g166.t1	IPR020846	Major facilitator superfamily domain
ECA2377_g11228.t1	IPR012885	Sdz-33, F-box domain
ECA2377_g17413.t1	IPR028079	Zc3h12a-like Ribonuclease NYN domain
ECA2377_g20053.t1	IPR000889	Glutathione peroxidase
ECA2377_g20053.t1	IPR013766	Thioredoxin domain
ECA2377_g20053.t1	IPR036249	Thioredoxin-like superfamily
ECA2377_g20053.t1	IPR029760	Glutathione peroxidase conserved site
ECA2377_g20053.t1	IPR029759	Glutathione peroxidase active site
ECA2377_g11221.t2	IPR036890	Histidine kinase/HSP90-like ATPase superfamily
ECA2377_g11221.t2	IPR014762	DNA mismatch repair, conserved site
ECA2377_g11221.t2	IPR014721	Small ribosomal subunit protein uS5 domain 2-type fold, subgroup
ECA2377_g11221.t2	IPR013507	DNA mismatch repair protein, S5 domain 2-like
ECA2377_g11221.t2	IPR038973	DNA mismatch repair protein MutL/Mlh/Pms-like
ECA2377_g11221.t2	IPR002099	DNA mismatch repair protein MutL/Mlh/PMS
ECA2377_g11221.t2	IPR032189	DNA mismatch repair protein Mlh1, C-terminal
ECA2377_g11221.t2	IPR020568	Ribosomal protein uS5 domain 2-type superfamily
ECA2377_g16928.t1	IPR040052	Splicing factor 45
ECA2377_g16928.t1	IPR000504	RNA recognition motif domain
ECA2377_g16928.t1	IPR012677	Nucleotide-binding alpha-beta plait domain superfamily
ECA2377_g16928.t1	IPR000467	G-patch domain
ECA2377_g16928.t1	IPR003954	RNA recognition motif domain, eukaryotic-type
ECA2377_g16928.t1	IPR035979	RNA-binding domain superfamily
ECA2377_g17084.t3	IPR050879	Acyltransferase 3
ECA2377_g17084.t3	IPR043968	SGNH domain
ECA2377_g17084.t3	IPR002656	Acyltransferase 3 domain
ECA2377_g736.t1	IPR018817	7TM GPCR, serpentine receptor class z (Srz)
ECA2377_g21444.t1	IPR006939	SNF5/SMARCB1/INI1
ECA2377_g21444.t1	IPR048664	SWI/SNF Subunit INI1, DNA binding domain
ECA2377_g21444.t1	IPR017393	Chromatin-remodeling complex component Sfh1/SNF5
ECA2377_g13804.t1	IPR001534	Transthyretin-like
ECA2377_g13804.t1	IPR038479	Transthyretin-like superfamily
ECA2377_g7834.t1	IPR017399	WD repeat protein DCAF11/LEC14B
ECA2377_g7834.t1	IPR001680	WD40 repeat
ECA2377_g7834.t1	IPR051859	DDB1- and CUL4-associated factor
ECA2377_g7834.t1	IPR015943	WD40/YVTN repeat-like-containing domain superfamily
ECA2377_g7834.t1	IPR036322	WD40-repeat-containing domain superfamily
ECA2377_g10335.t1	IPR000742	EGF-like domain
ECA2377_g10335.t1	IPR018097	EGF-like calcium-binding, conserved site
ECA2377_g10335.t1	IPR035993	Notch-like domain superfamily
ECA2377_g10335.t1	IPR000800	Notch domain
ECA2377_g10335.t1	IPR010660	Notch, NOD domain
ECA2377_g10335.t1	IPR002110	Ankyrin repeat
ECA2377_g10335.t1	IPR000152	EGF-type aspartate/asparagine hydroxylation site
ECA2377_g10335.t1	IPR013032	EGF-like, conserved site
ECA2377_g10335.t1	IPR009030	Growth factor receptor cysteine-rich domain superfamily
ECA2377_g10335.t1	IPR051022	Notch Signaling and Cell Fate Determination
ECA2377_g10335.t1	IPR036770	Ankyrin repeat-containing domain superfamily
ECA2377_g10335.t1	IPR001881	EGF-like calcium-binding domain
ECA2377_g10335.t1	IPR011656	Notch, NODP domain
ECA2377_g10335.t1	IPR013111	Epidermal growth factor-like domain, extracellular
ECA2377_g10335.t1	IPR049883	NOTCH1 EGF-like calcium-binding domain
ECA2377_g13823.t1	IPR040134	26S Proteasome non-ATPase regulatory subunit 12/COP9 signalosome complex subunit 4
ECA2377_g13823.t1	IPR000717	Proteasome component (PCI) domain
ECA2377_g13823.t1	IPR036390	Winged helix DNA-binding domain superfamily
ECA2377_g13823.t1	IPR040896	26S proteasome regulatory subunit RPN5, C-terminal domain
ECA2377_g13823.t1	IPR054559	PSMD12/CSN4-like, N-terminal
ECA2377_g13823.t1	IPR036388	Winged helix-like DNA-binding domain superfamily
ECA2377_g2992.t1	IPR021627	Mediator complex, subunit Med27
ECA2377_g5385.t1	IPR020904	Short-chain dehydrogenase/reductase, conserved site
ECA2377_g5385.t1	IPR036291	NAD(P)-binding domain superfamily
ECA2377_g5385.t1	IPR002347	Short-chain dehydrogenase/reductase SDR
ECA2377_g12878.t1	IPR008160	Collagen triple helix repeat
ECA2377_g12878.t1	IPR002486	Nematode cuticle collagen, N-terminal
ECA2377_g16381.t4	IPR000679	Zinc finger, GATA-type
ECA2377_g16381.t4	IPR013088	Zinc finger, NHR/GATA-type
ECA2377_g16381.t4	IPR039355	Transcription factor GATA
ECA2377_g21725.t1	IPR043183	DnaJ homolog subfamily B member 2/6-like
ECA2377_g21725.t1	IPR001623	DnaJ domain
ECA2377_g21725.t1	IPR036869	Chaperone J-domain superfamily
ECA2377_g18495.t1	IPR008160	Collagen triple helix repeat
ECA2377_g18495.t1	IPR002486	Nematode cuticle collagen, N-terminal
ECA2377_g3982.t1	IPR011545	DEAD/DEAH-box helicase domain
ECA2377_g3982.t1	IPR014001	Helicase superfamily 1/2, ATP-binding domain
ECA2377_g3982.t1	IPR027417	P-loop containing nucleoside triphosphate hydrolase
ECA2377_g3982.t1	IPR001650	Helicase, C-terminal domain-like
ECA2377_g3982.t1	IPR000629	ATP-dependent RNA helicase DEAD-box, conserved site
ECA2377_g7892.t1	IPR035500	Nuclear hormone receptor-like domain superfamily
ECA2377_g7892.t1	IPR000536	Nuclear hormone receptor, ligand-binding domain
ECA2377_g942.t1	IPR042178	Serpin superfamily, domain 1
ECA2377_g942.t1	IPR042185	Serpin superfamily, domain 2
ECA2377_g942.t1	IPR036186	Serpin superfamily
ECA2377_g15057.t1	IPR055578	Domain of unknown function DUF7154
ECA2377_g6674.t1	IPR014730	Electron transfer flavoprotein, alpha/beta-subunit, N-terminal
ECA2377_g6674.t1	IPR012255	Electron transfer flavoprotein, beta subunit
ECA2377_g6674.t1	IPR014729	Rossmann-like alpha/beta/alpha sandwich fold
ECA2377_g6674.t1	IPR033948	Electron transfer flavoprotein, beta subunit, N-terminal
ECA2377_g18734.t1	IPR042269	Serine carboxypeptidase S28, SKS domain
ECA2377_g18734.t1	IPR008758	Peptidase S28
ECA2377_g18734.t1	IPR029058	Alpha/Beta hydrolase fold
ECA2377_g5079.t1	IPR000494	Receptor L-domain
ECA2377_g5079.t1	IPR053079	SPS2 domain-containing protein
ECA2377_g5079.t1	IPR036941	Receptor L-domain superfamily
ECA2377_g20100.t1	IPR001806	Small GTPase
ECA2377_g20100.t1	IPR027417	P-loop containing nucleoside triphosphate hydrolase
ECA2377_g17850.t1	IPR001714	Peptidase M24, methionine aminopeptidase
ECA2377_g17850.t1	IPR050247	Methionine Aminopeptidase Type 2
ECA2377_g17850.t1	IPR002468	Peptidase M24A, methionine aminopeptidase, subfamily 2
ECA2377_g17850.t1	IPR036005	Creatinase/aminopeptidase-like
ECA2377_g17850.t1	IPR000994	Peptidase M24
ECA2377_g17850.t1	IPR036388	Winged helix-like DNA-binding domain superfamily
ECA2377_g17850.t1	IPR036390	Winged helix DNA-binding domain superfamily
ECA2377_g11668.t2	IPR001781	Zinc finger, LIM-type
ECA2377_g13767.t1	IPR022414	ATP:guanido phosphotransferase, catalytic domain
ECA2377_g13767.t1	IPR000749	ATP:guanido phosphotransferase
ECA2377_g13767.t1	IPR014746	Glutamine synthetase/guanido kinase, catalytic domain
ECA2377_g6153.t1	IPR043136	B30.2/SPRY domain superfamily
ECA2377_g6153.t1	IPR001870	B30.2/SPRY domain
ECA2377_g6153.t1	IPR013320	Concanavalin A-like lectin/glucanase domain superfamily
ECA2377_g6153.t1	IPR003877	SPRY domain
ECA2377_g6153.t1	IPR035766	SPRY domain-containing protein 7
ECA2377_g10476.t1	IPR050113	Ubiquitin-conjugating enzyme
ECA2377_g10476.t1	IPR000608	Ubiquitin-conjugating (UBC), catalytic core domain
ECA2377_g10476.t1	IPR016135	Ubiquitin-conjugating enzyme/RWD-like
ECA2377_g10476.t1	IPR023313	Ubiquitin-conjugating enzyme, active site
ECA2377_g16837.t1	IPR005533	AMOP domain
ECA2377_g16837.t1	IPR057017	F54D1.6-like, C-terminal Sushi-like domain
ECA2377_g16837.t1	IPR003886	NIDO domain
ECA2377_g16837.t1	IPR056075	Domain of unknown function DUF7658
ECA2377_g16837.t1	IPR057019	F54D1.6-like, second Ig-like domain
ECA2377_g16837.t1	IPR051495	Epithelial Barrier and Cell Signaling Protein
ECA2377_g16837.t1	IPR057018	F54D1.6-like, Ig-like domain
ECA2377_g5242.t1	IPR052880	Nematode Receptor-Like Serpentine Class Gamma
ECA2377_g5242.t1	IPR000609	7TM GPCR, serpentine receptor class g (Srg)
ECA2377_g398.t1	IPR041426	Mos1 transposase, HTH domain
ECA2377_g310.t1	IPR041426	Mos1 transposase, HTH domain
ECA2377_g2859.t1	IPR011016	Zinc finger, RING-CH-type
ECA2377_g2859.t1	IPR013083	Zinc finger, RING/FYVE/PHD-type
ECA2377_g5517.t1	IPR004088	K Homology domain, type 1
ECA2377_g5517.t1	IPR036612	K Homology domain, type 1 superfamily
ECA2377_g5517.t1	IPR004087	K Homology domain
ECA2377_g5517.t1	IPR015096	Far upstream element-binding protein, C-terminal
ECA2377_g19467.t1	IPR014716	Fibrinogen, alpha/beta/gamma chain, C-terminal globular, subdomain 1
ECA2377_g19467.t1	IPR050373	Fibrinogen C-terminal domain-containing protein
ECA2377_g19467.t1	IPR002181	Fibrinogen, alpha/beta/gamma chain, C-terminal globular domain
ECA2377_g19467.t1	IPR036056	Fibrinogen-like, C-terminal
ECA2377_g10962.t1	IPR036397	Ribonuclease H superfamily
ECA2377_g10962.t1	IPR047021	RNA exonuclease REXO1/REXO3/REXO4-like
ECA2377_g10962.t1	IPR034922	RNA exonuclease 1-like, exonuclease domain
ECA2377_g10962.t1	IPR013520	Ribonuclease H-like domain
ECA2377_g10962.t1	IPR012337	Ribonuclease H-like superfamily
ECA2377_g1851.t1	IPR000306	FYVE zinc finger
ECA2377_g1851.t1	IPR013087	Zinc finger C2H2-type
ECA2377_g1851.t1	IPR011011	Zinc finger, FYVE/PHD-type
ECA2377_g1851.t1	IPR018247	EF-Hand 1, calcium-binding site
ECA2377_g1851.t1	IPR013083	Zinc finger, RING/FYVE/PHD-type
ECA2377_g1851.t1	IPR017455	Zinc finger, FYVE-related
ECA2377_g3186.t1	IPR004878	Otopetrin
ECA2377_g9849.t1	IPR004087	K Homology domain
ECA2377_g9849.t1	IPR004088	K Homology domain, type 1
ECA2377_g9849.t1	IPR036612	K Homology domain, type 1 superfamily
ECA2377_g14037.t1	IPR019430	7TM GPCR, serpentine receptor class x (Srx)
ECA2377_g20444.t1	IPR049885	Microtubule cross-linking factor 1-3
ECA2377_g20689.t1	IPR036259	MFS transporter superfamily
ECA2377_g20689.t1	IPR011701	Major facilitator superfamily
ECA2377_g20689.t1	IPR020846	Major facilitator superfamily domain
ECA2377_g11007.t1	IPR021109	Aspartic peptidase domain superfamily
ECA2377_g2398.t1	IPR002486	Nematode cuticle collagen, N-terminal
ECA2377_g2398.t1	IPR008160	Collagen triple helix repeat
ECA2377_g5859.t1	IPR007000	Phospholipase B-like
ECA2377_g18743.t1	IPR039008	Intermediate filament, rod domain
ECA2377_g5116.t1	IPR003839	7TM GPCR, serpentine receptor class u (Sru)
ECA2377_g8758.t1	IPR001628	Zinc finger, nuclear hormone receptor-type
ECA2377_g8758.t1	IPR035500	Nuclear hormone receptor-like domain superfamily
ECA2377_g8758.t1	IPR013088	Zinc finger, NHR/GATA-type
ECA2377_g8758.t1	IPR000536	Nuclear hormone receptor, ligand-binding domain
ECA2377_g8745.t1	IPR001628	Zinc finger, nuclear hormone receptor-type
ECA2377_g8745.t1	IPR035500	Nuclear hormone receptor-like domain superfamily
ECA2377_g8745.t1	IPR013088	Zinc finger, NHR/GATA-type
ECA2377_g8745.t1	IPR000536	Nuclear hormone receptor, ligand-binding domain
ECA2377_g10239.t1	IPR003591	Leucine-rich repeat, typical subtype
ECA2377_g10239.t1	IPR007122	Villin/Gelsolin
ECA2377_g10239.t1	IPR029006	ADF-H/Gelsolin-like domain superfamily
ECA2377_g10239.t1	IPR001611	Leucine-rich repeat
ECA2377_g10239.t1	IPR032675	Leucine-rich repeat domain superfamily
ECA2377_g10239.t1	IPR007123	Gelsolin-like domain
ECA2377_g10239.t1	IPR025875	Leucine rich repeat 4
ECA2377_g180.t1	IPR019422	7TM GPCR, serpentine receptor class h (Srh)
ECA2377_g180.t1	IPR053220	Nematode receptor-like serpentine class H
ECA2377_g5253.t1	IPR019420	7TM GPCR, serpentine receptor class bc (Srbc)
ECA2377_g17697.t1	IPR002867	IBR domain
ECA2377_g17697.t1	IPR054694	E3 ubiquitin-protein ligase parkin-like, IBR domain
ECA2377_g17697.t1	IPR048962	E3 ubiquitin-protein ligase ARIH1-like, UBA-like domain
ECA2377_g17697.t1	IPR031127	E3 ubiquitin ligase RBR family
ECA2377_g17697.t1	IPR013083	Zinc finger, RING/FYVE/PHD-type
ECA2377_g17697.t1	IPR044066	TRIAD supradomain
ECA2377_g17697.t1	IPR045840	Ariadne domain
ECA2377_g6472.t1	IPR008139	Saposin B type domain
ECA2377_g6472.t1	IPR008138	Saposin B type, region 2
ECA2377_g6472.t1	IPR011001	Saposin-like
ECA2377_g15008.t1	IPR025554	Domain of unknown function DUF4140
ECA2377_g15008.t1	IPR037291	Domain of unknown function DUF4139
ECA2377_g15008.t1	IPR011935	Conserved hypothetical protein CHP02231
ECA2377_g20384.t1	IPR002350	Kazal domain
ECA2377_g20384.t1	IPR036058	Kazal domain superfamily
ECA2377_g20384.t1	IPR050653	Protease Inhibitors and Growth Factor Antagonists
ECA2377_g8267.t1	IPR021109	Aspartic peptidase domain superfamily
ECA2377_g8267.t1	IPR055510	Domain of unknown function DUF7083
ECA2377_g8267.t1	IPR036875	Zinc finger, CCHC-type superfamily
ECA2377_g8267.t1	IPR001878	Zinc finger, CCHC-type
ECA2377_g8267.t1	IPR001969	Aspartic peptidase, active site
ECA2377_g8267.t1	IPR034128	K02A2.6-like peptidase catalytic domain
ECA2377_g15528.t1	IPR015947	PUA-like superfamily
ECA2377_g15528.t1	IPR004521	Uncharacterised domain CHP00451
ECA2377_g15528.t1	IPR016437	MCT-1/Tma20
ECA2377_g15528.t1	IPR041366	Pre-PUA domain
ECA2377_g15528.t1	IPR002478	PUA domain
ECA2377_g15428.t1	IPR016197	Chromo-like domain superfamily
ECA2377_g15428.t1	IPR000953	Chromo/chromo shadow domain
ECA2377_g15428.t1	IPR023780	Chromo domain
ECA2377_g15428.t1	IPR051219	Heterochromatin-associated chromo domain-containing protein
ECA2377_g3740.t1	IPR052886	Linker Cell Survival and Transcription Coactivator/Chloroplast RNA Splicing Factor
ECA2377_g3740.t1	IPR007284	Ground-like domain
ECA2377_g21370.t1	IPR007940	SH3-binding 5
ECA2377_g16566.t1	IPR051424	Transketolase-like
ECA2377_g16566.t1	IPR005475	Transketolase-like, pyrimidine-binding domain
ECA2377_g16566.t1	IPR033248	Transketolase, C-terminal domain
ECA2377_g16566.t1	IPR029061	Thiamin diphosphate-binding fold
ECA2377_g16566.t1	IPR009014	Transketolase C-terminal/Pyruvate-ferredoxin oxidoreductase domain II
ECA2377_g16566.t1	IPR005474	Transketolase, N-terminal
ECA2377_g16566.t1	IPR020826	Transketolase binding site
ECA2377_g3803.t1	IPR007130	Diacylglycerol acyltransferase
ECA2377_g5456.t1	IPR023379	BART domain
ECA2377_g5456.t1	IPR038888	Cilia- and flagella-associated protein 36
ECA2377_g5456.t1	IPR042541	BART domain superfamily
ECA2377_g5911.t1	IPR036236	Zinc finger C2H2 superfamily
ECA2377_g5911.t1	IPR013087	Zinc finger C2H2-type
ECA2377_g20549.t1	IPR032848	Sex-determining transformer protein 2
ECA2377_g6016.t1	IPR011009	Protein kinase-like domain superfamily
ECA2377_g6016.t1	IPR000719	Protein kinase domain
ECA2377_g21307.t3	IPR029021	Protein-tyrosine phosphatase-like
ECA2377_g21307.t3	IPR013083	Zinc finger, RING/FYVE/PHD-type
ECA2377_g21307.t3	IPR016130	Protein-tyrosine phosphatase, active site
ECA2377_g21307.t3	IPR030564	Myotubularin
ECA2377_g21307.t3	IPR003595	Protein-tyrosine phosphatase, catalytic
ECA2377_g21307.t3	IPR000306	FYVE zinc finger
ECA2377_g21307.t3	IPR010569	Myotubularin-like, phosphatase domain
ECA2377_g21307.t3	IPR017455	Zinc finger, FYVE-related
ECA2377_g21307.t3	IPR011011	Zinc finger, FYVE/PHD-type
ECA2377_g21095.t1	IPR001727	GDT1-like
ECA2377_g87.t1	IPR002900	Domain of unknown function DUF38/FTH, Caenorhabditis species
ECA2377_g87.t1	IPR040161	F-box A protein FB224
ECA2377_g87.t1	IPR001810	F-box domain
ECA2377_g87.t1	IPR036047	F-box-like domain superfamily
ECA2377_g87.t1	IPR041426	Mos1 transposase, HTH domain
ECA2377_g10271.t1	IPR039169	Protein Abitram
ECA2377_g10271.t1	IPR011053	Single hybrid motif
ECA2377_g4587.t1	IPR012336	Thioredoxin-like fold
ECA2377_g4587.t1	IPR013766	Thioredoxin domain
ECA2377_g4587.t1	IPR029519	Nucleoredoxin-like protein 2
ECA2377_g4587.t1	IPR036249	Thioredoxin-like superfamily
ECA2377_g14894.t1	IPR036396	Cytochrome P450 superfamily
ECA2377_g14894.t1	IPR050476	Insect Cytochrome P450 Detoxification
ECA2377_g14894.t1	IPR017972	Cytochrome P450, conserved site
ECA2377_g14894.t1	IPR001128	Cytochrome P450
ECA2377_g14894.t1	IPR002401	Cytochrome P450, E-class, group I
ECA2377_g13479.t1	IPR036020	WW domain superfamily
ECA2377_g13479.t1	IPR002716	PIN domain
ECA2377_g13479.t1	IPR029060	PIN-like domain superfamily
ECA2377_g13479.t1	IPR001202	WW domain
ECA2377_g13479.t1	IPR052626	SWT1 Transcriptional Regulator
ECA2377_g10941.t1	IPR035979	RNA-binding domain superfamily
ECA2377_g2291.t1	IPR058051	Synoviolin-like, RING finger
ECA2377_g2291.t1	IPR001841	Zinc finger, RING-type
ECA2377_g2291.t1	IPR013083	Zinc finger, RING/FYVE/PHD-type
ECA2377_g2291.t1	IPR057992	E3 ubiquitin-protein ligase synoviolin-like, TPR repeats
ECA2377_g2291.t1	IPR050731	HRD1 family E3 ubiquitin-protein ligases
ECA2377_g13586.t1	IPR006674	HD domain
ECA2377_g13586.t1	IPR003607	HD/PDEase domain
ECA2377_g13586.t1	IPR050135	Deoxyguanosinetriphosphate triphosphohydrolase-like
ECA2377_g3479.t1	IPR009040	Ferritin-like diiron domain
ECA2377_g3479.t1	IPR009078	Ferritin-like superfamily
ECA2377_g3479.t1	IPR008331	Ferritin/DPS domain
ECA2377_g3479.t1	IPR012347	Ferritin-like
ECA2377_g3479.t1	IPR001519	Ferritin
ECA2377_g1946.t1	IPR001766	Fork head domain
ECA2377_g1946.t1	IPR036388	Winged helix-like DNA-binding domain superfamily
ECA2377_g1946.t1	IPR036390	Winged helix DNA-binding domain superfamily
ECA2377_g14250.t1	IPR038765	Papain-like cysteine peptidase superfamily
ECA2377_g15046.t1	IPR000436	Sushi/SCR/CCP domain
ECA2377_g15046.t1	IPR000742	EGF-like domain
ECA2377_g15046.t1	IPR000859	CUB domain
ECA2377_g15046.t1	IPR035976	Sushi/SCR/CCP superfamily
ECA2377_g15046.t1	IPR000421	Coagulation factor 5/8, C-terminal domain
ECA2377_g15046.t1	IPR035914	Spermadhesin, CUB domain superfamily
ECA2377_g15046.t1	IPR003410	HYR domain
ECA2377_g15046.t1	IPR011641	Tyrosine-protein kinase ephrin type A/B receptor-like
ECA2377_g15046.t1	IPR051277	SEZ6/CSMD/C4BPB Neuronal & Immune Regulators
ECA2377_g15046.t1	IPR001881	EGF-like calcium-binding domain
ECA2377_g15046.t1	IPR009030	Growth factor receptor cysteine-rich domain superfamily
ECA2377_g15046.t1	IPR008979	Galactose-binding-like domain superfamily
ECA2377_g15046.t1	IPR049883	NOTCH1 EGF-like calcium-binding domain
ECA2377_g15046.t1	IPR018097	EGF-like calcium-binding, conserved site
ECA2377_g15046.t1	IPR000152	EGF-type aspartate/asparagine hydroxylation site
ECA2377_g15046.t1	IPR013032	EGF-like, conserved site
ECA2377_g17809.t1	IPR029058	Alpha/Beta hydrolase fold
ECA2377_g17809.t1	IPR002921	Fungal lipase-type domain
ECA2377_g2466.t2	IPR015019	Ragulator complex protein LAMTOR3
ECA2377_g7238.t1	IPR049342	TRAF1-6, MATH domain
ECA2377_g7238.t1	IPR002083	MATH/TRAF domain
ECA2377_g7238.t1	IPR008974	TRAF-like
ECA2377_g20154.t1	IPR035940	CAP superfamily
ECA2377_g20154.t1	IPR018244	Allergen V5/Tpx-1-related, conserved site
ECA2377_g20154.t1	IPR001283	Cysteine-rich secretory protein-related
ECA2377_g20154.t1	IPR014044	CAP domain
ECA2377_g20154.t1	IPR034113	Golgi-associated plant pathogenesis-related protein 1, SCP domain
ECA2377_g20226.t1	IPR045252	Lysophosphatidylcholine acyltransferase LPCAT1-like
ECA2377_g20226.t1	IPR002123	Phospholipid/glycerol acyltransferase
ECA2377_g5579.t1	IPR008451	Chromadorea ALT
ECA2377_g15248.t1	IPR019428	7TM GPCR, serpentine receptor class r (Str)
ECA2377_g22313.t1	IPR009057	Homedomain-like superfamily
ECA2377_g22313.t1	IPR001356	Homeodomain
ECA2377_g3639.t1	IPR001223	Glycoside hydrolase family 18, catalytic domain
ECA2377_g3639.t1	IPR018392	LysM domain
ECA2377_g3639.t1	IPR011583	Chitinase II/V-like, catalytic domain
ECA2377_g3639.t1	IPR001002	Chitin-binding, type 1
ECA2377_g3639.t1	IPR010264	Plant self-incompatibility S1
ECA2377_g3639.t1	IPR036779	LysM domain superfamily
ECA2377_g3639.t1	IPR001579	Glycosyl hydrolase family 18, active site
ECA2377_g3639.t1	IPR017853	Glycoside hydrolase superfamily
ECA2377_g3639.t1	IPR029070	Chitinase insertion domain superfamily
ECA2377_g14916.t1	IPR019428	7TM GPCR, serpentine receptor class r (Str)
ECA2377_g21867.t1	IPR011701	Major facilitator superfamily
ECA2377_g21867.t1	IPR020846	Major facilitator superfamily domain
ECA2377_g21867.t1	IPR036259	MFS transporter superfamily
ECA2377_g21867.t1	IPR005829	Sugar transporter, conserved site
ECA2377_g21867.t1	IPR001958	Tetracycline resistance protein TetA/multidrug resistance protein MdtG-like
ECA2377_g16822.t1	IPR046347	Basic-leucine zipper domain superfamily
ECA2377_g16822.t1	IPR040223	PAR basic leucine zipper protein
ECA2377_g16822.t1	IPR004827	Basic-leucine zipper domain
ECA2377_g1503.t1	IPR018108	Mitochondrial carrier protein, transmembrane region
ECA2377_g1503.t1	IPR023395	Mitochondrial carrier protein domain superfamily
ECA2377_g1503.t1	IPR050567	Mitochondrial Carrier
ECA2377_g15379.t1	IPR033453	Glycosyl hydrolase family 30, TIM-barrel domain
ECA2377_g15379.t1	IPR001139	Glycoside hydrolase family 30
ECA2377_g15379.t1	IPR033452	Glycosyl hydrolase family 30, beta sandwich domain
ECA2377_g15379.t1	IPR017853	Glycoside hydrolase superfamily
ECA2377_g5285.t1	IPR019428	7TM GPCR, serpentine receptor class r (Str)
ECA2377_g8010.t1	IPR008494	Protein of unknown function DUF776
ECA2377_g6162.t1	IPR002486	Nematode cuticle collagen, N-terminal
ECA2377_g6162.t1	IPR008160	Collagen triple helix repeat
ECA2377_g4498.t1	IPR057131	Fibronectin type-III domain, nematodes
ECA2377_g11969.t1	IPR034998	Ankyrin repeat and LEM domain-containing protein 1
ECA2377_g4212.t1	IPR002619	Domain of unknown function CX
ECA2377_g1894.t1	IPR019428	7TM GPCR, serpentine receptor class r (Str)
ECA2377_g15863.t2	IPR015943	WD40/YVTN repeat-like-containing domain superfamily
ECA2377_g15863.t2	IPR056550	Nucleolar protein 10-like, second domain
ECA2377_g15863.t2	IPR056551	Nucleolar protein 10-like, N-terminal domain
ECA2377_g15863.t2	IPR036322	WD40-repeat-containing domain superfamily
ECA2377_g15863.t2	IPR040382	Nucleolar protein 10/Enp2
ECA2377_g15863.t2	IPR012580	NUC153
ECA2377_g6511.t2	IPR036770	Ankyrin repeat-containing domain superfamily
ECA2377_g6511.t2	IPR002110	Ankyrin repeat
ECA2377_g6511.t2	IPR011029	Death-like domain superfamily
ECA2377_g6511.t2	IPR000719	Protein kinase domain
ECA2377_g6511.t2	IPR027417	P-loop containing nucleoside triphosphate hydrolase
ECA2377_g6511.t2	IPR020859	Roc domain
ECA2377_g6511.t2	IPR000488	Death domain
ECA2377_g6511.t2	IPR017441	Protein kinase, ATP binding site
ECA2377_g6511.t2	IPR008271	Serine/threonine-protein kinase, active site
ECA2377_g6511.t2	IPR011009	Protein kinase-like domain superfamily
ECA2377_g15181.t1	IPR008758	Peptidase S28
ECA2377_g15181.t1	IPR042269	Serine carboxypeptidase S28, SKS domain
ECA2377_g15181.t1	IPR029058	Alpha/Beta hydrolase fold
ECA2377_g6774.t1	IPR047125	Dynactin subunit 5
ECA2377_g6774.t1	IPR011004	Trimeric LpxA-like superfamily
ECA2377_g8902.t1	IPR019429	7TM GPCR, serpentine chemoreceptor class i (Sri)
ECA2377_g11100.t1	IPR000504	RNA recognition motif domain
ECA2377_g11100.t1	IPR035979	RNA-binding domain superfamily
ECA2377_g11100.t1	IPR052285	Nuclear exosome targeting complex subunit
ECA2377_g11100.t1	IPR012677	Nucleotide-binding alpha-beta plait domain superfamily
ECA2377_g12517.t1	IPR035595	UDP-glycosyltransferase family, conserved site
ECA2377_g12517.t1	IPR050271	UDP-glycosyltransferase
ECA2377_g12517.t1	IPR002213	UDP-glucuronosyl/UDP-glucosyltransferase
ECA2377_g16551.t1	IPR052435	YY1-Associated Transcriptional Regulator
ECA2377_g2637.t1	IPR002223	Pancreatic trypsin inhibitor Kunitz domain
ECA2377_g2637.t1	IPR036880	Pancreatic trypsin inhibitor Kunitz domain superfamily
ECA2377_g2637.t1	IPR050098	Tissue factor pathway inhibitor/Kunitz-type serine protease inhibitor-like
ECA2377_g2637.t1	IPR020901	Proteinase inhibitor I2, Kunitz, conserved site
ECA2377_g8636.t1	IPR019425	7TM GPCR, serpentine receptor class t (Srt)
ECA2377_g11232.t1	IPR013783	Immunoglobulin-like fold
ECA2377_g11232.t1	IPR000535	Major sperm protein (MSP) domain
ECA2377_g11232.t1	IPR008962	PapD-like superfamily
ECA2377_g11762.t1	IPR009853	Protein of unknown function DUF1412
ECA2377_g2284.t1	IPR004151	7TM GPCR, serpentine receptor class e (Sre)
ECA2377_g2284.t1	IPR052860	Nematode Receptor-Like/GPCR1
ECA2377_g14226.t4	IPR002083	MATH/TRAF domain
ECA2377_g14226.t4	IPR000210	BTB/POZ domain
ECA2377_g14226.t4	IPR052664	BTB and MATH domain-containing protein
ECA2377_g14226.t4	IPR008974	TRAF-like
ECA2377_g14226.t4	IPR011333	SKP1/BTB/POZ domain superfamily
ECA2377_g13648.t1	IPR001781	Zinc finger, LIM-type
ECA2377_g6608.t1	IPR008936	Rho GTPase activation protein
ECA2377_g13835.t1	IPR038577	GT10-like, C-terminal domain superfamily
ECA2377_g13835.t1	IPR031481	Fucosyltransferase, N-terminal
ECA2377_g13835.t1	IPR055270	Fucosyltransferase, C-terminal
ECA2377_g13835.t1	IPR001503	Glycosyl transferase family 10
ECA2377_g16571.t1	IPR008498	Protein of unknown function DUF780, Caenorhabditis species
ECA2377_g16090.t1	IPR003677	SXP/RAL-2 family protein Ani s 5-like, cation-binding domain
ECA2377_g16090.t1	IPR052823	SXP/RAL-2-related
ECA2377_g7874.t1	IPR027417	P-loop containing nucleoside triphosphate hydrolase
ECA2377_g7874.t1	IPR011545	DEAD/DEAH-box helicase domain
ECA2377_g7874.t1	IPR021673	RIG-I-like receptor, C-terminal regulatory domain
ECA2377_g7874.t1	IPR001650	Helicase, C-terminal domain-like
ECA2377_g7874.t1	IPR051363	RIG-I-like Receptor (RLR) Helicase
ECA2377_g7874.t1	IPR014001	Helicase superfamily 1/2, ATP-binding domain
ECA2377_g7874.t1	IPR038557	RIG-I-like receptor, C-terminal domain superfamily
ECA2377_g2936.t1	IPR015943	WD40/YVTN repeat-like-containing domain superfamily
ECA2377_g2936.t1	IPR052779	WD repeat-containing protein 62
ECA2377_g2936.t1	IPR001680	WD40 repeat
ECA2377_g2936.t1	IPR036322	WD40-repeat-containing domain superfamily
ECA2377_g2936.t1	IPR019775	WD40 repeat, conserved site
ECA2377_g2640.t1	IPR043519	Nucleotidyltransferase superfamily
ECA2377_g2640.t1	IPR007012	Poly(A) polymerase, central domain
ECA2377_g2640.t1	IPR014492	Poly(A) polymerase
ECA2377_g2640.t1	IPR048840	Poly(A) polymerase, nucleotidyltransferase domain
ECA2377_g2640.t1	IPR007010	Poly(A) polymerase, RNA-binding domain
ECA2377_g2640.t1	IPR011068	Nucleotidyltransferase, class I-like, C-terminal
ECA2377_g5882.t1	IPR026147	Rab3GAP catalytic subunit, conserved domain
ECA2377_g5882.t1	IPR045700	Rab3GAP catalytic subunit
ECA2377_g12759.t1	IPR017452	GPCR, rhodopsin-like, 7TM
ECA2377_g22843.t1	IPR039959	Fimbrin/Plastin
ECA2377_g22843.t1	IPR001715	Calponin homology domain
ECA2377_g22843.t1	IPR006570	SPK domain
ECA2377_g22843.t1	IPR036872	CH domain superfamily
ECA2377_g266.t1	IPR040161	F-box A protein FB224
ECA2377_g5972.t1	IPR003582	ShKT domain
ECA2377_g6031.t1	IPR019818	Isocitrate/isopropylmalate dehydrogenase, conserved site
ECA2377_g6031.t1	IPR024084	Isopropylmalate dehydrogenase-like domain
ECA2377_g6031.t1	IPR004434	Isocitrate dehydrogenase NAD-dependent
ECA2377_g20636.t1	IPR052667	E3 ubiquitin-protein ligase RING-type
ECA2377_g20636.t1	IPR001841	Zinc finger, RING-type
ECA2377_g20636.t1	IPR017907	Zinc finger, RING-type, conserved site
ECA2377_g20636.t1	IPR013083	Zinc finger, RING/FYVE/PHD-type
ECA2377_g20636.t1	IPR027370	Zinc finger, RING-type, eukaryotic
ECA2377_g12519.t1	IPR000504	RNA recognition motif domain
ECA2377_g12519.t1	IPR006548	Splicing factor ELAV/Hu
ECA2377_g12519.t1	IPR002343	Paraneoplastic encephalomyelitis antigen
ECA2377_g12519.t1	IPR035979	RNA-binding domain superfamily
ECA2377_g12519.t1	IPR012677	Nucleotide-binding alpha-beta plait domain superfamily
ECA2377_g12519.t1	IPR034775	Protein elav, RNA recognition motif 1
ECA2377_g2016.t1	IPR020471	Aldo-keto reductase
ECA2377_g2016.t1	IPR036812	NAD(P)-dependent oxidoreductase domain superfamily
ECA2377_g2016.t1	IPR018170	Aldo/keto reductase, conserved site
ECA2377_g2016.t1	IPR023210	NADP-dependent oxidoreductase domain
ECA2377_g7009.t1	IPR040466	NF-kappa-B-activating protein
ECA2377_g7009.t1	IPR009269	NF-kappa-B-activating protein, C-terminal
ECA2377_g12475.t1	IPR013878	Mo25-like
ECA2377_g12475.t1	IPR016024	Armadillo-type fold
ECA2377_g12475.t1	IPR011989	Armadillo-like helical
ECA2377_g20553.t1	IPR050920	Nematode receptor-like class delta
ECA2377_g20553.t1	IPR019421	7TM GPCR, serpentine receptor class d (Srd)
ECA2377_g11040.t1	IPR056581	Edg1, TPR repeats region
ECA2377_g14945.t1	IPR016135	Ubiquitin-conjugating enzyme/RWD-like
ECA2377_g14945.t1	IPR008883	Ubiquitin E2 variant, N-terminal
ECA2377_g14945.t1	IPR052070	ESCRT-I complex UEV domain-containing protein
ECA2377_g20783.t1	IPR002900	Domain of unknown function DUF38/FTH, Caenorhabditis species
ECA2377_g20783.t1	IPR001810	F-box domain
ECA2377_g20783.t1	IPR036047	F-box-like domain superfamily
ECA2377_g20783.t1	IPR040161	F-box A protein FB224
ECA2377_g10745.t1	IPR036457	PPM-type phosphatase-like domain superfamily
ECA2377_g10745.t1	IPR001932	PPM-type phosphatase-like domain
ECA2377_g10745.t1	IPR039123	Protein phosphatase PTC7 homolog
ECA2377_g15204.t1	IPR052687	Succinate Dehydrogenase Assembly Factor 1
ECA2377_g15204.t1	IPR045295	SDHAF1, LYR domain
ECA2377_g14544.t1	IPR036249	Thioredoxin-like superfamily
ECA2377_g14544.t1	IPR040049	Ribosomal subunit protein mS25/mL61, mitochondrial
ECA2377_g14544.t1	IPR007741	Ribosomal protein/NADH dehydrogenase domain
ECA2377_g19240.t1	IPR036465	von Willebrand factor A-like domain superfamily
ECA2377_g15683.t1	IPR019430	7TM GPCR, serpentine receptor class x (Srx)
ECA2377_g2170.t1	IPR002213	UDP-glucuronosyl/UDP-glucosyltransferase
ECA2377_g2170.t1	IPR035595	UDP-glycosyltransferase family, conserved site
ECA2377_g2170.t1	IPR050271	UDP-glycosyltransferase
ECA2377_g2413.t1	IPR052774	C. elegans Developmental and Neuronal Protein
ECA2377_g2413.t1	IPR003609	PAN/Apple domain
ECA2377_g2413.t1	IPR001507	Zona pellucida domain
ECA2377_g2413.t1	IPR055355	ZP-C domain
ECA2377_g8073.t1	IPR009730	Micro-fibrillar-associated protein 1, C-terminal
ECA2377_g8073.t1	IPR033194	Microfibrillar-associated protein 1
ECA2377_g9453.t1	IPR000533	Tropomyosin
ECA2377_g4184.t1	IPR007026	CC domain
ECA2377_g5302.t1	IPR029044	Nucleotide-diphospho-sugar transferases
ECA2377_g5302.t1	IPR004988	Protein of unknown function DUF273
ECA2377_g8984.t1	IPR006342	Methyltransferase FkbM
ECA2377_g1027.t1	IPR017452	GPCR, rhodopsin-like, 7TM
ECA2377_g1027.t1	IPR000276	G protein-coupled receptor, rhodopsin-like
ECA2377_g1027.t1	IPR019427	7TM GPCR, serpentine receptor class w (Srw)
ECA2377_g11451.t1	IPR033891	Tetratricopeptide repeat protein 38
ECA2377_g11451.t1	IPR011990	Tetratricopeptide-like helical domain superfamily
ECA2377_g14973.t1	IPR005515	Vitelline membrane outer layer protein I (VOMI)
ECA2377_g14973.t1	IPR036706	Vitelline membrane outer layer protein I (VOMI) superfamily
ECA2377_g3248.t1	IPR016181	Acyl-CoA N-acyltransferase
ECA2377_g17266.t1	IPR027417	P-loop containing nucleoside triphosphate hydrolase
ECA2377_g17266.t1	IPR008467	Dynein 1 light intermediate chain
ECA2377_g17266.t1	IPR022780	Dynein family light intermediate chain
ECA2377_g12416.t1	IPR050645	Histidine Acid Phosphatase
ECA2377_g12416.t1	IPR019129	Folate-sensitive fragile site protein Fra10Ac1
ECA2377_g15989.t1	IPR001763	Rhodanese-like domain
ECA2377_g15989.t1	IPR000594	THIF-type NAD/FAD binding fold
ECA2377_g15989.t1	IPR045886	ThiF/MoeB/HesA family
ECA2377_g15989.t1	IPR035985	Ubiquitin-activating enzyme-like
ECA2377_g15989.t1	IPR028885	Adenylyltransferase and sulfurtransferase MOCS3/Uba4
ECA2377_g15989.t1	IPR036873	Rhodanese-like domain superfamily
ECA2377_g19531.t1	IPR000330	SNF2, N-terminal
ECA2377_g19531.t1	IPR038718	SNF2-like, N-terminal domain superfamily
ECA2377_g19531.t1	IPR050628	SNF2/RAD54 Helicase and Transcription Factor
ECA2377_g19531.t1	IPR027417	P-loop containing nucleoside triphosphate hydrolase
ECA2377_g9769.t1	IPR002110	Ankyrin repeat
ECA2377_g9769.t1	IPR003125	Domain of unknown function WSN
ECA2377_g9769.t1	IPR036770	Ankyrin repeat-containing domain superfamily
ECA2377_g9769.t1	IPR036420	BRCT domain superfamily
ECA2377_g9769.t1	IPR001357	BRCT domain
ECA2377_g9769.t1	IPR053345	Ankyrin repeat-containing protein
ECA2377_g17220.t1	IPR056013	Domain of unknown function DUF7591
ECA2377_g17220.t1	IPR003366	CUB-like domain
ECA2377_g2379.t1	IPR050799	Zinc Iron Protein (ZIP) Transporter
ECA2377_g2379.t1	IPR003689	Zinc/iron permease
ECA2377_g10196.t1	IPR036390	Winged helix DNA-binding domain superfamily
ECA2377_g10196.t1	IPR050756	COP9 signalosome complex subunit 3
ECA2377_g10196.t1	IPR000717	Proteasome component (PCI) domain
ECA2377_g10196.t1	IPR013586	26S proteasome non-ATPase regulatory subunit 3, C-terminal
ECA2377_g10196.t1	IPR057985	26S proteasome non-ATPase regulatory subunit 3, N-terminal TPR repeats
ECA2377_g3927.t1	IPR050920	Nematode receptor-like class delta
ECA2377_g3927.t1	IPR019421	7TM GPCR, serpentine receptor class d (Srd)
ECA2377_g3927.t1	IPR017452	GPCR, rhodopsin-like, 7TM
ECA2377_g7439.t1	IPR015418	Chromatin modification-related protein Eaf6
ECA2377_g2429.t1	IPR018460	Batten's disease protein Cln3, subgroup
ECA2377_g2429.t1	IPR036259	MFS transporter superfamily
ECA2377_g2429.t1	IPR003492	Batten's disease protein Cln3
ECA2377_g9684.t1	IPR000276	G protein-coupled receptor, rhodopsin-like
ECA2377_g9684.t1	IPR017452	GPCR, rhodopsin-like, 7TM
ECA2377_g689.t1	IPR016186	C-type lectin-like/link domain superfamily
ECA2377_g689.t1	IPR001304	C-type lectin-like
ECA2377_g689.t1	IPR050976	Snake venom C-type lectin-like
ECA2377_g689.t1	IPR016187	C-type lectin fold
ECA2377_g6269.t1	IPR029048	Heat shock protein 70kD, C-terminal domain superfamily
ECA2377_g6269.t1	IPR029047	Heat shock protein 70kD, peptide-binding domain superfamily
ECA2377_g6269.t1	IPR013126	Heat shock protein 70 family
ECA2377_g6269.t1	IPR043129	ATPase, nucleotide binding domain
ECA2377_g7310.t1	IPR005818	Linker histone H1/H5, domain H15
ECA2377_g7310.t1	IPR036388	Winged helix-like DNA-binding domain superfamily
ECA2377_g10553.t1	IPR000197	Zinc finger, TAZ-type
ECA2377_g10553.t1	IPR003101	Coactivator CBP, KIX domain
ECA2377_g10553.t1	IPR036529	Coactivator CBP, KIX domain superfamily
ECA2377_g10553.t1	IPR035898	TAZ domain superfamily
ECA2377_g10553.t1	IPR013178	Histone acetyltransferase Rtt109/CBP
ECA2377_g16428.t1	IPR045125	RNA polymerase II transcriptional coactivator Sub1/Tcp4-like
ECA2377_g16428.t1	IPR009044	ssDNA-binding transcriptional regulator
ECA2377_g16428.t1	IPR003173	Transcriptional coactivator p15 (PC4), C-terminal
ECA2377_g19386.t1	IPR017157	Arylacetamide deacetylase
ECA2377_g19386.t1	IPR029058	Alpha/Beta hydrolase fold
ECA2377_g19386.t1	IPR033140	Lipase, GDXG, putative serine active site
ECA2377_g19386.t1	IPR013094	Alpha/beta hydrolase fold-3
ECA2377_g19386.t1	IPR050300	GDXG lipolytic enzyme
ECA2377_g8144.t1	IPR003598	Immunoglobulin subtype 2
ECA2377_g8144.t1	IPR036383	Thrombospondin type-1 repeat superfamily
ECA2377_g8144.t1	IPR000884	Thrombospondin type-1 (TSP1) repeat
ECA2377_g8144.t1	IPR013273	ADAMTS/ADAMTS-like
ECA2377_g8144.t1	IPR010909	PLAC
ECA2377_g8144.t1	IPR003599	Immunoglobulin domain subtype
ECA2377_g8144.t1	IPR050439	ADAMTS and ADAMTS-like
ECA2377_g8144.t1	IPR036179	Immunoglobulin-like domain superfamily
ECA2377_g8144.t1	IPR007110	Immunoglobulin-like domain
ECA2377_g8144.t1	IPR013783	Immunoglobulin-like fold
ECA2377_g16211.t1	IPR034772	CPSF6/7
ECA2377_g16211.t1	IPR034769	Cleavage and polyadenylation specificity factor subunit 6, RNA recognition motif
ECA2377_g16211.t1	IPR012677	Nucleotide-binding alpha-beta plait domain superfamily
ECA2377_g16211.t1	IPR035979	RNA-binding domain superfamily
ECA2377_g16211.t1	IPR057951	CPSF6/7, RSLD domain, N-terminal region
ECA2377_g11545.t1	IPR011021	Arrestin-like, N-terminal
ECA2377_g11545.t1	IPR014752	Arrestin-like, C-terminal
ECA2377_g11545.t1	IPR050357	Arrestin domain-containing protein
ECA2377_g11545.t1	IPR014756	Immunoglobulin E-set
ECA2377_g16289.t1	IPR001628	Zinc finger, nuclear hormone receptor-type
ECA2377_g16289.t1	IPR035500	Nuclear hormone receptor-like domain superfamily
ECA2377_g16289.t1	IPR000536	Nuclear hormone receptor, ligand-binding domain
ECA2377_g16289.t1	IPR013088	Zinc finger, NHR/GATA-type
ECA2377_g6931.t1	IPR020903	Epithelial sodium channel, conserved site
ECA2377_g6931.t1	IPR004726	Degenerin
ECA2377_g6931.t1	IPR001873	Epithelial sodium channel
ECA2377_g10617.t1	IPR003121	SWIB/MDM2 domain
ECA2377_g10617.t1	IPR036885	SWIB/MDM2 domain superfamily
ECA2377_g10617.t1	IPR019835	SWIB domain
ECA2377_g16623.t1	IPR050753	Peptidase M14 domain-containing protein
ECA2377_g16623.t1	IPR000834	Peptidase M14, carboxypeptidase A
ECA2377_g16623.t1	IPR008969	Carboxypeptidase-like, regulatory domain superfamily
ECA2377_g16623.t1	IPR057246	Zinc carboxypeptidases, zinc-binding region 1
ECA2377_g3572.t1	IPR002048	EF-hand domain
ECA2377_g3572.t1	IPR018247	EF-Hand 1, calcium-binding site
ECA2377_g3572.t1	IPR011992	EF-hand domain pair
ECA2377_g9274.t1	IPR003235	Nematode insulin-like peptide, beta type
ECA2377_g9274.t1	IPR036438	Insulin-like superfamily
ECA2377_g9274.t1	IPR052335	Insulin-like regulatory peptides
ECA2377_g3388.t1	IPR014877	Exportin-1, C-terminal
ECA2377_g3388.t1	IPR016024	Armadillo-type fold
ECA2377_g3388.t1	IPR011989	Armadillo-like helical
ECA2377_g22462.t1	IPR040161	F-box A protein FB224
ECA2377_g22462.t1	IPR002900	Domain of unknown function DUF38/FTH, Caenorhabditis species
ECA2377_g5809.t1	IPR027417	P-loop containing nucleoside triphosphate hydrolase
ECA2377_g5809.t1	IPR007743	Immunity-related GTPases-like
ECA2377_g5809.t1	IPR030385	IRG-type guanine nucleotide-binding (G) domain
ECA2377_g13231.t1	IPR001356	Homeodomain
ECA2377_g13231.t1	IPR020479	Homeodomain, metazoa
ECA2377_g13231.t1	IPR009057	Homedomain-like superfamily
ECA2377_g13231.t1	IPR017970	Homeobox, conserved site
ECA2377_g13231.t1	IPR050848	Homeobox domain-containing transcription factors
ECA2377_g6027.t1	IPR001356	Homeodomain
ECA2377_g6027.t1	IPR009057	Homedomain-like superfamily
ECA2377_g3178.t1	IPR032460	Symplekin/Pta1, N-terminal
ECA2377_g3178.t1	IPR022075	Symplekin C-terminal
ECA2377_g3178.t1	IPR011989	Armadillo-like helical
ECA2377_g3178.t1	IPR021850	Symplekin/Pta1
ECA2377_g17868.t1	IPR027417	P-loop containing nucleoside triphosphate hydrolase
ECA2377_g17868.t1	IPR041838	ADP-ribosylation factor 6
ECA2377_g17868.t1	IPR006689	Small GTPase superfamily, ARF/SAR type
ECA2377_g17868.t1	IPR005225	Small GTP-binding domain
ECA2377_g17868.t1	IPR024156	Small GTPase superfamily, ARF type
ECA2377_g18411.t2	IPR000008	C2 domain
ECA2377_g18411.t2	IPR014770	Munc13 homology 1
ECA2377_g18411.t2	IPR035892	C2 domain superfamily
ECA2377_g18411.t2	IPR052095	UNC-13 domain-containing protein
ECA2377_g18411.t2	IPR014772	Mammalian uncoordinated homology 13, domain 2
ECA2377_g3814.t1	IPR039261	Ferredoxin-NADP reductase (FNR), nucleotide-binding domain
ECA2377_g3814.t1	IPR001834	NADH:cytochrome b5 reductase-like
ECA2377_g3814.t1	IPR001433	Oxidoreductase FAD/NAD(P)-binding
ECA2377_g3814.t1	IPR001709	Flavoprotein pyridine nucleotide cytochrome reductase
ECA2377_g3814.t1	IPR017938	Riboflavin synthase-like beta-barrel
ECA2377_g3814.t1	IPR008333	Flavoprotein pyridine nucleotide cytochrome reductase-like, FAD-binding domain
ECA2377_g3814.t1	IPR017927	FAD-binding domain, ferredoxin reductase-type
ECA2377_g22308.t1	IPR012885	Sdz-33, F-box domain
ECA2377_g22308.t1	IPR001810	F-box domain
ECA2377_g22308.t1	IPR053222	Zygotic Embryogenesis-Associated Protein
ECA2377_g7859.t1	IPR011691	Vesicle transport protein SFT2
ECA2377_g7859.t1	IPR007305	Vesicle transport protein, Got1/SFT2-like
ECA2377_g13766.t1	IPR004045	Glutathione S-transferase, N-terminal
ECA2377_g13766.t1	IPR050213	Glutathione S-transferase superfamily
ECA2377_g13766.t1	IPR036282	Glutathione S-transferase, C-terminal domain superfamily
ECA2377_g13766.t1	IPR010987	Glutathione S-transferase, C-terminal-like
ECA2377_g13766.t1	IPR040079	Glutathione transferase family
ECA2377_g13766.t1	IPR036249	Thioredoxin-like superfamily
ECA2377_g13766.t1	IPR004046	Glutathione S-transferase, C-terminal
ECA2377_g4634.t1	IPR019428	7TM GPCR, serpentine receptor class r (Str)
ECA2377_g13293.t1	IPR002715	Nascent polypeptide-associated complex NAC domain
ECA2377_g13293.t1	IPR039370	Transcription factor BTF3
ECA2377_g13293.t1	IPR038187	NAC A/B domain superfamily
ECA2377_g20745.t1	IPR000073	Alpha/beta hydrolase fold-1
ECA2377_g20745.t1	IPR000639	Epoxide hydrolase-like
ECA2377_g20745.t1	IPR029058	Alpha/Beta hydrolase fold
ECA2377_g14304.t1	IPR019429	7TM GPCR, serpentine chemoreceptor class i (Sri)
ECA2377_g19129.t1	IPR029058	Alpha/Beta hydrolase fold
ECA2377_g19129.t1	IPR051093	Neuroligin and Bile salt-activated lipase
ECA2377_g19129.t1	IPR019819	Carboxylesterase type B, conserved site
ECA2377_g19129.t1	IPR002018	Carboxylesterase, type B
ECA2377_g9266.t1	IPR037206	VPS28, C-terminal domain superfamily
ECA2377_g9266.t1	IPR017899	Vacuolar protein sorting-associated, VPS28, C-terminal
ECA2377_g9266.t1	IPR017898	Vacuolar protein sorting-associated, VPS28, N-terminal
ECA2377_g9266.t1	IPR007143	Vacuolar protein sorting-associated Vps28
ECA2377_g9266.t1	IPR038358	VPS28, N-terminal domain superfamily
ECA2377_g9266.t1	IPR037202	ESCRT assembly domain
ECA2377_g4863.t1	IPR005049	STELLO-like
ECA2377_g6475.t1	IPR052452	Ankyrin repeat and MYND domain-containing protein 2
ECA2377_g16453.t1	IPR001628	Zinc finger, nuclear hormone receptor-type
ECA2377_g16453.t1	IPR001723	Nuclear hormone receptor
ECA2377_g16453.t1	IPR000536	Nuclear hormone receptor, ligand-binding domain
ECA2377_g16453.t1	IPR035500	Nuclear hormone receptor-like domain superfamily
ECA2377_g16453.t1	IPR049636	Hepatocyte nuclear factor 4-like, DNA-binding domain
ECA2377_g16453.t1	IPR013088	Zinc finger, NHR/GATA-type
ECA2377_g16453.t1	IPR052499	Caenorhabditis elegans Nuclear Hormone Receptors
ECA2377_g13103.t1	IPR001313	Pumilio RNA-binding repeat
ECA2377_g13103.t1	IPR011989	Armadillo-like helical
ECA2377_g13103.t1	IPR033712	Pumilio, RNA binding domain
ECA2377_g13103.t1	IPR016024	Armadillo-type fold
ECA2377_g13103.t1	IPR033133	Pumilio homology domain
ECA2377_g3150.t1	IPR003492	Batten's disease protein Cln3
ECA2377_g3150.t1	IPR036259	MFS transporter superfamily
ECA2377_g3150.t1	IPR018460	Batten's disease protein Cln3, subgroup
ECA2377_g3344.t1	IPR000182	GNAT domain
ECA2377_g3344.t1	IPR016181	Acyl-CoA N-acyltransferase
ECA2377_g3344.t1	IPR051646	N-terminal NatB acetyltransferase catalytic subunit
ECA2377_g19501.t1	IPR002919	Trypsin Inhibitor-like, cysteine rich domain
ECA2377_g19501.t1	IPR036084	Serine protease inhibitor-like superfamily
ECA2377_g19501.t1	IPR051368	Serine Protease Inhibitor-like TIL Domain
ECA2377_g13434.t1	IPR008853	TMEM9/TMEM9B
ECA2377_g17259.t1	IPR036259	MFS transporter superfamily
ECA2377_g17259.t1	IPR011701	Major facilitator superfamily
ECA2377_g8826.t1	IPR001810	F-box domain
ECA2377_g8826.t1	IPR012885	Sdz-33, F-box domain
ECA2377_g6981.t1	IPR050578	MARVEL domain-containing and chemokine-like factor proteins
ECA2377_g6981.t1	IPR008253	Marvel domain
ECA2377_g16100.t1	IPR001680	WD40 repeat
ECA2377_g16100.t1	IPR036322	WD40-repeat-containing domain superfamily
ECA2377_g16100.t1	IPR051243	Polycomb group WD repeat-containing protein
ECA2377_g16100.t1	IPR015943	WD40/YVTN repeat-like-containing domain superfamily
ECA2377_g5916.t1	IPR008906	HAT, C-terminal dimerisation domain
ECA2377_g5916.t1	IPR012337	Ribonuclease H-like superfamily
ECA2377_g2343.t1	IPR019430	7TM GPCR, serpentine receptor class x (Srx)
ECA2377_g2607.t1	IPR001873	Epithelial sodium channel
ECA2377_g21144.t1	IPR003280	Two pore domain potassium channel
ECA2377_g21144.t1	IPR013099	Potassium channel domain
ECA2377_g12890.t1	IPR007855	RNA-dependent RNA polymerase, eukaryotic-type
ECA2377_g12890.t1	IPR057596	RNA dependent RNA polymerase core
ECA2377_g12890.t1	IPR056654	Domain of unknown function DUF7752
ECA2377_g12890.t1	IPR057493	PH-like domain, RdRP associated
ECA2377_g1319.t1	IPR011583	Chitinase II/V-like, catalytic domain
ECA2377_g1319.t1	IPR001223	Glycoside hydrolase family 18, catalytic domain
ECA2377_g1319.t1	IPR017853	Glycoside hydrolase superfamily
ECA2377_g19274.t1	IPR005445	Voltage-dependent calcium channel, T-type, alpha-1 subunit
ECA2377_g19274.t1	IPR043203	Voltage-gated cation channel calcium and sodium
ECA2377_g19274.t1	IPR002077	Voltage-dependent calcium channel, alpha-1 subunit
ECA2377_g19274.t1	IPR005821	Ion transport domain
ECA2377_g19274.t1	IPR027359	Voltage-dependent channel domain superfamily
ECA2377_g17938.t1	IPR013537	Acetyl-CoA carboxylase, central domain
ECA2377_g17938.t1	IPR005479	Carbamoyl phosphate synthase, ATP-binding domain
ECA2377_g17938.t1	IPR029045	ClpP/crotonase-like domain superfamily
ECA2377_g17938.t1	IPR016185	Pre-ATP-grasp domain superfamily
ECA2377_g17938.t1	IPR013815	ATP-grasp fold, subdomain 1
ECA2377_g17938.t1	IPR049076	Acetyl-CoA carboxylase
ECA2377_g17938.t1	IPR005482	Biotin carboxylase, C-terminal
ECA2377_g17938.t1	IPR011054	Rudiment single hybrid motif
ECA2377_g17938.t1	IPR011762	Acetyl-coenzyme A carboxyltransferase, N-terminal
ECA2377_g17938.t1	IPR011763	Acetyl-coenzyme A carboxyltransferase, C-terminal
ECA2377_g17938.t1	IPR011053	Single hybrid motif
ECA2377_g17938.t1	IPR000089	Biotin/lipoyl attachment
ECA2377_g17938.t1	IPR011761	ATP-grasp fold
ECA2377_g17938.t1	IPR011764	Biotin carboxylation domain
ECA2377_g17938.t1	IPR005481	Biotin carboxylase-like, N-terminal domain
ECA2377_g17938.t1	IPR034733	Acetyl-coenzyme A carboxylase carboxyl transferase subunit beta
ECA2377_g2777.t1	IPR005829	Sugar transporter, conserved site
ECA2377_g2777.t1	IPR036259	MFS transporter superfamily
ECA2377_g2777.t1	IPR020846	Major facilitator superfamily domain
ECA2377_g2777.t1	IPR045263	Glucose transporter GLUT
ECA2377_g2777.t1	IPR005828	Major facilitator, sugar transporter-like
ECA2377_g1688.t1	IPR000859	CUB domain
ECA2377_g1688.t1	IPR035914	Spermadhesin, CUB domain superfamily
ECA2377_g1688.t1	IPR053119	Cubilin domain-containing protein
ECA2377_g11688.t1	IPR051697	Patched domain-containing protein
ECA2377_g10151.t1	IPR029071	Ubiquitin-like domain superfamily
ECA2377_g10151.t1	IPR011993	PH-like domain superfamily
ECA2377_g10151.t1	IPR001849	Pleckstrin homology domain
ECA2377_g10151.t1	IPR000159	Ras-associating domain
ECA2377_g10151.t1	IPR039664	GRB/APBB1IP
ECA2377_g10151.t1	IPR039665	APBB1IP, PH domain
ECA2377_g13157.t1	IPR036259	MFS transporter superfamily
ECA2377_g13157.t1	IPR020846	Major facilitator superfamily domain
ECA2377_g13157.t1	IPR011701	Major facilitator superfamily
ECA2377_g13157.t1	IPR050327	Proton-linked Monocarboxylate Transporter
ECA2377_g11791.t1	IPR019422	7TM GPCR, serpentine receptor class h (Srh)
ECA2377_g12819.t1	IPR029058	Alpha/Beta hydrolase fold
ECA2377_g12819.t1	IPR002918	Lipase EstA/Esterase EstB
ECA2377_g22564.t1	IPR052667	E3 ubiquitin-protein ligase RING-type
ECA2377_g22564.t1	IPR000315	B-box-type zinc finger
ECA2377_g22564.t1	IPR017907	Zinc finger, RING-type, conserved site
ECA2377_g22564.t1	IPR013083	Zinc finger, RING/FYVE/PHD-type
ECA2377_g22564.t1	IPR001841	Zinc finger, RING-type
ECA2377_g1000.t1	IPR003125	Domain of unknown function WSN
ECA2377_g15546.t1	IPR000884	Thrombospondin type-1 (TSP1) repeat
ECA2377_g16401.t1	IPR003280	Two pore domain potassium channel
ECA2377_g16401.t1	IPR013099	Potassium channel domain
ECA2377_g17573.t1	IPR010989	SNARE
ECA2377_g17573.t1	IPR000727	Target SNARE coiled-coil homology domain
ECA2377_g17573.t1	IPR027027	GOSR2/Membrin/Bos1
ECA2377_g17573.t1	IPR007705	Vesicle transport v-SNARE, N-terminal
ECA2377_g17573.t1	IPR038407	Vesicle transport v-SNARE, N-terminal domain superfamily
ECA2377_g11206.t1	IPR017441	Protein kinase, ATP binding site
ECA2377_g11206.t1	IPR011009	Protein kinase-like domain superfamily
ECA2377_g11206.t1	IPR050108	Cyclin-dependent kinase
ECA2377_g11206.t1	IPR000719	Protein kinase domain
ECA2377_g11206.t1	IPR008271	Serine/threonine-protein kinase, active site
ECA2377_g5147.t1	IPR001565	Synaptotagmin
ECA2377_g5147.t1	IPR035892	C2 domain superfamily
ECA2377_g5147.t1	IPR000008	C2 domain
ECA2377_g10825.t1	IPR046360	T-box transcription factor, DNA-binding domain
ECA2377_g10825.t1	IPR008967	p53-like transcription factor, DNA-binding domain superfamily
ECA2377_g10825.t1	IPR001699	T-box transcription factor
ECA2377_g10825.t1	IPR036960	T-box superfamily
ECA2377_g22264.t1	IPR000210	BTB/POZ domain
ECA2377_g22264.t1	IPR011333	SKP1/BTB/POZ domain superfamily
ECA2377_g22264.t1	IPR045068	BTB/POZ domain-containing adapter for CUL3-mediated RhoA degradation protein 1-3
ECA2377_g22264.t1	IPR003131	Potassium channel tetramerisation-type BTB domain
ECA2377_g4874.t1	IPR036397	Ribonuclease H superfamily
ECA2377_g4874.t1	IPR052709	Transposase-Methyltransferase Hybrid
ECA2377_g4874.t1	IPR019428	7TM GPCR, serpentine receptor class r (Str)
ECA2377_g4874.t1	IPR041426	Mos1 transposase, HTH domain
ECA2377_g13405.t1	IPR000863	Sulfotransferase domain
ECA2377_g13405.t1	IPR027417	P-loop containing nucleoside triphosphate hydrolase
ECA2377_g13405.t1	IPR037359	Heparan sulfate sulfotransferase
ECA2377_g2022.t1	IPR050271	UDP-glycosyltransferase
ECA2377_g2022.t1	IPR035595	UDP-glycosyltransferase family, conserved site
ECA2377_g2022.t1	IPR002213	UDP-glucuronosyl/UDP-glucosyltransferase
ECA2377_g6686.t2	IPR011527	ABC transporter type 1, transmembrane domain
ECA2377_g6686.t2	IPR027417	P-loop containing nucleoside triphosphate hydrolase
ECA2377_g6686.t2	IPR036640	ABC transporter type 1, transmembrane domain superfamily
ECA2377_g6686.t2	IPR017871	ABC transporter-like, conserved site
ECA2377_g6686.t2	IPR003439	ABC transporter-like, ATP-binding domain
ECA2377_g6686.t2	IPR039421	Type 1 protein exporter
ECA2377_g6686.t2	IPR003593	AAA+ ATPase domain
ECA2377_g12957.t1	IPR005013	Dolichyl-diphosphooligosaccharide--protein glycosyltransferase 48kDa subunit
ECA2377_g12957.t1	IPR055459	OST48, middle domain
ECA2377_g12957.t1	IPR055457	OST48, N-terminal domain
ECA2377_g19959.t2	IPR007284	Ground-like domain
ECA2377_g21153.t1	IPR000668	Peptidase C1A, papain C-terminal
ECA2377_g21153.t1	IPR039417	Papain-like cysteine endopeptidase
ECA2377_g21153.t1	IPR038765	Papain-like cysteine peptidase superfamily
ECA2377_g21153.t1	IPR013128	Peptidase C1A
ECA2377_g16609.t1	IPR000980	SH2 domain
ECA2377_g16609.t1	IPR036860	SH2 domain superfamily
ECA2377_g13172.t1	IPR012423	Chromatin modification-related protein Eaf7/MRGBP
ECA2377_g14778.t1	IPR000889	Glutathione peroxidase
ECA2377_g14778.t1	IPR036249	Thioredoxin-like superfamily
ECA2377_g14778.t1	IPR013766	Thioredoxin domain
ECA2377_g12316.t1	IPR033113	Phospholipase A2, histidine active site
ECA2377_g12316.t1	IPR016090	Phospholipase A2-like, central domain
ECA2377_g12316.t1	IPR001211	Phospholipase A2
ECA2377_g12316.t1	IPR036444	Phospholipase A2 domain superfamily
ECA2377_g12316.t1	IPR033112	Phospholipase A2, aspartic acid active site
ECA2377_g7450.t1	IPR025884	Methyl-CpG binding protein 2/3, C-terminal domain
ECA2377_g5353.t1	IPR007669	Carbohydrate sulfotransferase Chst-1-like
ECA2377_g5353.t1	IPR005331	Sulfotransferase
ECA2377_g18148.t1	IPR036390	Winged helix DNA-binding domain superfamily
ECA2377_g18151.t1	IPR036390	Winged helix DNA-binding domain superfamily
ECA2377_g8045.t2	IPR017907	Zinc finger, RING-type, conserved site
ECA2377_g8045.t2	IPR001841	Zinc finger, RING-type
ECA2377_g8045.t2	IPR042123	Zip3/RNF212-like
ECA2377_g11308.t1	IPR008962	PapD-like superfamily
ECA2377_g11308.t1	IPR013783	Immunoglobulin-like fold
ECA2377_g11308.t1	IPR000535	Major sperm protein (MSP) domain
ECA2377_g8440.t1	IPR053720	Proteasome Assembly Chaperone
ECA2377_g6268.t1	IPR005786	Branched-chain amino acid aminotransferase II
ECA2377_g6268.t1	IPR018300	Aminotransferase, class IV, conserved site
ECA2377_g6268.t1	IPR043132	Branched-chain-amino-acid aminotransferase-like, C-terminal
ECA2377_g6268.t1	IPR001544	Aminotransferase class IV
ECA2377_g6268.t1	IPR033939	Branched-chain aminotransferase
ECA2377_g6268.t1	IPR043131	Branched-chain-amino-acid aminotransferase-like, N-terminal
ECA2377_g6268.t1	IPR036038	Aminotransferase-like, PLP-dependent enzymes
ECA2377_g21936.t1	IPR001810	F-box domain
ECA2377_g511.t1	IPR052454	Thioredoxin-related transmembrane domain-containing protein
ECA2377_g511.t1	IPR036249	Thioredoxin-like superfamily
ECA2377_g6785.t2	IPR004102	Poly(ADP-ribose) polymerase, regulatory domain
ECA2377_g6785.t2	IPR012317	Poly(ADP-ribose) polymerase, catalytic domain
ECA2377_g6785.t2	IPR050800	ADP-ribosyltransferase diphtheria toxin-like
ECA2377_g6785.t2	IPR036616	Poly(ADP-ribose) polymerase, regulatory domain superfamily
ECA2377_g8008.t1	IPR051558	Metallophosphoesterase Purple Acid Phosphatase
ECA2377_g8008.t1	IPR029052	Metallo-dependent phosphatase-like
ECA2377_g8008.t1	IPR004843	Calcineurin-like, phosphoesterase domain
ECA2377_g8008.t1	IPR024927	Purple acid phosphatase
ECA2377_g478.t1	IPR053220	Nematode receptor-like serpentine class H
ECA2377_g478.t1	IPR019422	7TM GPCR, serpentine receptor class h (Srh)
ECA2377_g13347.t1	IPR036771	F0F1 ATP synthase delta/epsilon subunit, N-terminal
ECA2377_g13347.t1	IPR001469	ATP synthase, F1 complex, delta/epsilon subunit
ECA2377_g13347.t1	IPR020546	ATP synthase, F1 complex, delta/epsilon subunit, N-terminal
ECA2377_g5764.t1	IPR005047	7TM GPCR, serpentine receptor class xa (Srxa)
ECA2377_g6006.t2	IPR001841	Zinc finger, RING-type
ECA2377_g6006.t2	IPR013083	Zinc finger, RING/FYVE/PHD-type
ECA2377_g6006.t2	IPR045194	E3 ubiquitin-protein ligase MGRN1/RNF157-like
ECA2377_g13245.t1	IPR003582	ShKT domain
ECA2377_g16315.t1	IPR042317	F-box protein she-1-like
ECA2377_g16315.t1	IPR001810	F-box domain
ECA2377_g2948.t1	IPR052961	Oxidoreductase and Kinase-like Enzymes
ECA2377_g2948.t1	IPR012877	Uncharacterised oxidoreductase Dhs-27
ECA2377_g2948.t1	IPR015897	CHK kinase-like
ECA2377_g2948.t1	IPR011009	Protein kinase-like domain superfamily
ECA2377_g7996.t1	IPR016024	Armadillo-type fold
ECA2377_g7996.t1	IPR058033	Tubulin-folding cofactor D, ARM repeats
ECA2377_g7996.t1	IPR011989	Armadillo-like helical
ECA2377_g7996.t1	IPR033162	Tubulin-folding cofactor D
ECA2377_g7996.t1	IPR022577	Tubulin-folding cofactor D, C-terminal domain
ECA2377_g16760.t2	IPR013057	Amino acid transporter, transmembrane domain
ECA2377_g11131.t1	IPR036179	Immunoglobulin-like domain superfamily
ECA2377_g11131.t1	IPR013783	Immunoglobulin-like fold
ECA2377_g11131.t1	IPR013151	Immunoglobulin-like beta-sandwich domain
ECA2377_g11131.t1	IPR003599	Immunoglobulin domain subtype
ECA2377_g11131.t1	IPR037448	Zwei Ig domain protein zig-8
ECA2377_g11131.t1	IPR003598	Immunoglobulin subtype 2
ECA2377_g11131.t1	IPR007110	Immunoglobulin-like domain
ECA2377_g11131.t1	IPR013106	Immunoglobulin V-set domain
ECA2377_g3484.t1	IPR047664	Sugar transporter SWEET
ECA2377_g3484.t1	IPR004316	Sugar transporter SWEET repeat
ECA2377_g17026.t1	IPR017452	GPCR, rhodopsin-like, 7TM
ECA2377_g7999.t1	IPR006603	PQ-loop repeat
ECA2377_g7999.t1	IPR052241	Solute Carrier Family 66 (SLC66) and Scramblase ANY1
ECA2377_g14972.t4	IPR046338	GAIN domain superfamily
ECA2377_g14972.t4	IPR057244	GAIN, subdomain B
ECA2377_g14972.t4	IPR015919	Cadherin-like superfamily
ECA2377_g14972.t4	IPR000203	GPS motif
ECA2377_g14084.t1	IPR019430	7TM GPCR, serpentine receptor class x (Srx)
ECA2377_g17519.t1	IPR011989	Armadillo-like helical
ECA2377_g17519.t1	IPR006911	Armadillo repeat-containing domain
ECA2377_g17519.t1	IPR051303	Armadillo repeat-containing X-linked regulator
ECA2377_g17519.t1	IPR016024	Armadillo-type fold
ECA2377_g12268.t1	IPR027485	AMMECR1, N-terminal
ECA2377_g12268.t1	IPR002733	AMMECR1 domain
ECA2377_g12268.t1	IPR036071	AMMECR1 domain superfamily
ECA2377_g12268.t1	IPR023473	AMMECR1
ECA2377_g21479.t1	IPR000719	Protein kinase domain
ECA2377_g21479.t1	IPR008271	Serine/threonine-protein kinase, active site
ECA2377_g21479.t1	IPR011009	Protein kinase-like domain superfamily
ECA2377_g22225.t1	IPR006583	PAN-3 domain
ECA2377_g5523.t1	IPR000884	Thrombospondin type-1 (TSP1) repeat
ECA2377_g5523.t1	IPR036383	Thrombospondin type-1 repeat superfamily
ECA2377_g17078.t1	IPR051337	Organophosphate:Pi Antiporter
ECA2377_g17078.t1	IPR036259	MFS transporter superfamily
ECA2377_g17078.t1	IPR020846	Major facilitator superfamily domain
ECA2377_g17078.t1	IPR011701	Major facilitator superfamily
ECA2377_g4438.t1	IPR002401	Cytochrome P450, E-class, group I
ECA2377_g4438.t1	IPR001128	Cytochrome P450
ECA2377_g4438.t1	IPR050182	Cytochrome P450 family 2
ECA2377_g4438.t1	IPR036396	Cytochrome P450 superfamily
ECA2377_g4438.t1	IPR017972	Cytochrome P450, conserved site
ECA2377_g15084.t1	IPR003582	ShKT domain
ECA2377_g11773.t1	IPR018378	C-type lectin, conserved site
ECA2377_g11773.t1	IPR000859	CUB domain
ECA2377_g11773.t1	IPR016186	C-type lectin-like/link domain superfamily
ECA2377_g11773.t1	IPR035914	Spermadhesin, CUB domain superfamily
ECA2377_g11773.t1	IPR016187	C-type lectin fold
ECA2377_g11773.t1	IPR001304	C-type lectin-like
ECA2377_g11773.t1	IPR050976	Snake venom C-type lectin-like
ECA2377_g186.t1	IPR019422	7TM GPCR, serpentine receptor class h (Srh)
ECA2377_g186.t1	IPR053220	Nematode receptor-like serpentine class H
ECA2377_g12300.t1	IPR003582	ShKT domain
ECA2377_g4573.t2	IPR002656	Acyltransferase 3 domain
ECA2377_g4573.t2	IPR043968	SGNH domain
ECA2377_g4573.t2	IPR036514	SGNH hydrolase superfamily
ECA2377_g4573.t2	IPR050879	Acyltransferase 3
ECA2377_g12206.t1	IPR051342	PDZ domain-containing scaffold protein
ECA2377_g12206.t1	IPR001478	PDZ domain
ECA2377_g12206.t1	IPR036034	PDZ superfamily
ECA2377_g13239.t1	IPR036058	Kazal domain superfamily
ECA2377_g13239.t1	IPR001791	Laminin G domain
ECA2377_g13239.t1	IPR002350	Kazal domain
ECA2377_g13239.t1	IPR002049	Laminin-type EGF domain
ECA2377_g13239.t1	IPR013320	Concanavalin A-like lectin/glucanase domain superfamily
ECA2377_g13239.t1	IPR003645	Follistatin-like, N-terminal
ECA2377_g13239.t1	IPR004850	NtA (N-terminal agrin) domain
ECA2377_g16373.t1	IPR001611	Leucine-rich repeat
ECA2377_g16373.t1	IPR050333	Small Leucine-Rich Proteoglycans
ECA2377_g16373.t1	IPR032675	Leucine-rich repeat domain superfamily
ECA2377_g16373.t1	IPR003591	Leucine-rich repeat, typical subtype
ECA2377_g17959.t1	IPR016186	C-type lectin-like/link domain superfamily
ECA2377_g17959.t1	IPR001304	C-type lectin-like
ECA2377_g17959.t1	IPR050111	C-type lectin and snaclec domain-containing protein
ECA2377_g17959.t1	IPR016187	C-type lectin fold
ECA2377_g13470.t1	IPR045860	Snake toxin-like superfamily
ECA2377_g15123.t3	IPR027417	P-loop containing nucleoside triphosphate hydrolase
ECA2377_g15123.t3	IPR051191	DDB1-CUL4-associated factor 12
ECA2377_g1819.t1	IPR028364	Ribosomal protein uL1/ribosomal biogenesis protein
ECA2377_g1819.t1	IPR023674	Ribosomal protein uL1-like
ECA2377_g1819.t1	IPR016095	Large ribosomal subunit protein uL1, 3-layer alpha/beta-sandwich domain
ECA2377_g4064.t1	IPR000182	GNAT domain
ECA2377_g4064.t1	IPR044542	N-alpha-acetyltransferase 30-like
ECA2377_g4064.t1	IPR016181	Acyl-CoA N-acyltransferase
ECA2377_g4641.t1	IPR010463	Protein of unknown function DUF1057
ECA2377_g4641.t1	IPR029058	Alpha/Beta hydrolase fold
ECA2377_g9251.t1	IPR037519	LITAF domain containing protein
ECA2377_g9251.t1	IPR006629	LPS-induced tumour necrosis factor alpha factor
ECA2377_g12096.t1	IPR007014	FUN14
ECA2377_g14900.t1	IPR017452	GPCR, rhodopsin-like, 7TM
ECA2377_g14900.t1	IPR047130	Serpentine type 7TM GPCR chemoreceptor Srsx, nematodes
ECA2377_g6364.t1	IPR009689	Protein of unknown function DUF1280
ECA2377_g956.t1	IPR005303	Molybdenum cofactor sulfurase, middle domain
ECA2377_g956.t1	IPR005302	Molybdenum cofactor sulfurase, C-terminal
ECA2377_g956.t1	IPR052716	MOSC domain-containing protein
ECA2377_g956.t1	IPR011037	Pyruvate kinase-like, insert domain superfamily
ECA2377_g4585.t1	IPR006588	Peptide N glycanase, PAW domain
ECA2377_g4585.t1	IPR008979	Galactose-binding-like domain superfamily
ECA2377_g4585.t1	IPR038680	PAW domain superfamily
ECA2377_g7400.t2	IPR007246	GPI transamidase component Gaa1
ECA2377_g5209.t1	IPR016186	C-type lectin-like/link domain superfamily
ECA2377_g5209.t1	IPR001304	C-type lectin-like
ECA2377_g5209.t1	IPR016187	C-type lectin fold
ECA2377_g18787.t2	IPR035595	UDP-glycosyltransferase family, conserved site
ECA2377_g18787.t2	IPR002213	UDP-glucuronosyl/UDP-glucosyltransferase
ECA2377_g18787.t2	IPR050271	UDP-glycosyltransferase
ECA2377_g6753.t1	IPR008574	Interactor of ZYG-11, nematodes
ECA2377_g6132.t1	IPR057053	ZMYND11/ZMYD8, MYND zinc finger
ECA2377_g6132.t1	IPR002893	Zinc finger, MYND-type
ECA2377_g6132.t1	IPR047269	Zinc finger MYND domain-containing protein 11
ECA2377_g8865.t1	IPR027417	P-loop containing nucleoside triphosphate hydrolase
ECA2377_g8865.t1	IPR003439	ABC transporter-like, ATP-binding domain
ECA2377_g8865.t1	IPR026082	ABC transporter A
ECA2377_g8865.t1	IPR017871	ABC transporter-like, conserved site
ECA2377_g8865.t1	IPR003593	AAA+ ATPase domain
ECA2377_g8865.t1	IPR013525	ABC-2 type transporter, transmembrane domain
ECA2377_g7526.t1	IPR000225	Armadillo
ECA2377_g7526.t1	IPR036975	Importin-alpha, importin-beta-binding domain superfamily
ECA2377_g7526.t1	IPR002652	Importin-alpha, importin-beta-binding domain
ECA2377_g7526.t1	IPR032413	Atypical Arm repeat
ECA2377_g7526.t1	IPR011989	Armadillo-like helical
ECA2377_g7526.t1	IPR016024	Armadillo-type fold
ECA2377_g7526.t1	IPR024931	Importin subunit alpha
ECA2377_g14314.t1	IPR019429	7TM GPCR, serpentine chemoreceptor class i (Sri)
ECA2377_g21774.t2	IPR002129	Pyridoxal phosphate-dependent decarboxylase
ECA2377_g21774.t2	IPR010977	Aromatic-L-amino-acid decarboxylase
ECA2377_g21774.t2	IPR015421	Pyridoxal phosphate-dependent transferase, major domain
ECA2377_g21774.t2	IPR015424	Pyridoxal phosphate-dependent transferase
ECA2377_g21774.t2	IPR015422	Pyridoxal phosphate-dependent transferase, small domain
ECA2377_g19698.t1	IPR000210	BTB/POZ domain
ECA2377_g19698.t1	IPR011333	SKP1/BTB/POZ domain superfamily
ECA2377_g1811.t1	IPR033122	LETM1-like, ribosome-binding domain
ECA2377_g1811.t1	IPR002048	EF-hand domain
ECA2377_g1811.t1	IPR044202	LETM1/MDM38-like
ECA2377_g18262.t1	IPR027417	P-loop containing nucleoside triphosphate hydrolase
ECA2377_g21110.t1	IPR009028	Coatomer/calthrin adaptor appendage, C-terminal subdomain
ECA2377_g21110.t1	IPR012295	TBP domain superfamily
ECA2377_g21110.t1	IPR015151	Beta-adaptin appendage, C-terminal subdomain
ECA2377_g21734.t1	IPR036188	FAD/NAD(P)-binding domain superfamily
ECA2377_g21734.t1	IPR027477	Succinate dehydrogenase/fumarate reductase flavoprotein, catalytic domain superfamily
ECA2377_g21734.t1	IPR050315	FAD-dependent oxidoreductase 2
ECA2377_g21734.t1	IPR003953	FAD-dependent oxidoreductase 2, FAD-binding domain
ECA2377_g21734.t1	IPR010960	Flavocytochrome c
ECA2377_g6878.t1	IPR013083	Zinc finger, RING/FYVE/PHD-type
ECA2377_g6878.t1	IPR001841	Zinc finger, RING-type
ECA2377_g6878.t1	IPR017907	Zinc finger, RING-type, conserved site
ECA2377_g6878.t1	IPR052667	E3 ubiquitin-protein ligase RING-type
ECA2377_g6860.t1	IPR044938	Enhancer of mRNA-decapping protein 4, conserved C-terminal domain superfamily
ECA2377_g6860.t1	IPR045152	Enhancer of mRNA-decapping protein 4-like
ECA2377_g6860.t1	IPR000253	Forkhead-associated (FHA) domain
ECA2377_g6860.t1	IPR032401	Enhancer of mRNA-decapping protein 4, WD40 repeat region
ECA2377_g6860.t1	IPR049404	Enhancer of mRNA-decapping protein 4, C-terminal
ECA2377_g7300.t1	IPR000711	ATPase, OSCP/delta subunit
ECA2377_g7300.t1	IPR026015	F1F0 ATP synthase OSCP/delta subunit, N-terminal domain superfamily
ECA2377_g19768.t1	IPR053220	Nematode receptor-like serpentine class H
ECA2377_g19768.t1	IPR019422	7TM GPCR, serpentine receptor class h (Srh)
ECA2377_g3382.t1	IPR036880	Pancreatic trypsin inhibitor Kunitz domain superfamily
ECA2377_g3382.t1	IPR003598	Immunoglobulin subtype 2
ECA2377_g3382.t1	IPR020901	Proteinase inhibitor I2, Kunitz, conserved site
ECA2377_g3382.t1	IPR002223	Pancreatic trypsin inhibitor Kunitz domain
ECA2377_g3382.t1	IPR003599	Immunoglobulin domain subtype
ECA2377_g3382.t1	IPR036179	Immunoglobulin-like domain superfamily
ECA2377_g3382.t1	IPR050098	Tissue factor pathway inhibitor/Kunitz-type serine protease inhibitor-like
ECA2377_g3382.t1	IPR010909	PLAC
ECA2377_g3382.t1	IPR007110	Immunoglobulin-like domain
ECA2377_g3382.t1	IPR013783	Immunoglobulin-like fold
ECA2377_g15665.t1	IPR018795	Uncharacterized protein KIAA2013-like
ECA2377_g22266.t1	IPR053222	Zygotic Embryogenesis-Associated Protein
ECA2377_g22266.t1	IPR001810	F-box domain
ECA2377_g22266.t1	IPR012885	Sdz-33, F-box domain
ECA2377_g104.t2	IPR002601	C6 domain
ECA2377_g10185.t1	IPR001012	UBX domain
ECA2377_g10185.t1	IPR029071	Ubiquitin-like domain superfamily
ECA2377_g16075.t1	IPR019306	Transmembrane protein 231
ECA2377_g17587.t1	IPR045299	NDUFA6, LYR domain
ECA2377_g17587.t1	IPR016488	NADH dehydrogenase [ubiquinone] (complex I), alpha subcomplex, subunit 6
ECA2377_g13599.t1	IPR013087	Zinc finger C2H2-type
ECA2377_g13599.t1	IPR036236	Zinc finger C2H2 superfamily
ECA2377_g19947.t1	IPR036322	WD40-repeat-containing domain superfamily
ECA2377_g19947.t1	IPR005108	HELP motif
ECA2377_g19947.t1	IPR015943	WD40/YVTN repeat-like-containing domain superfamily
ECA2377_g19947.t1	IPR049813	Echinoderm microtubule-associated protein-like elp-1, trimerization domain
ECA2377_g19947.t1	IPR001680	WD40 repeat
ECA2377_g19947.t1	IPR055442	EML-like, second beta-propeller domain
ECA2377_g19947.t1	IPR050630	WD repeat Echinoderm Microtubule-associated Protein-like
ECA2377_g19947.t1	IPR055439	EML-like, first beta-propeller domain
ECA2377_g20589.t1	IPR035969	Rab-GAP-TBC domain superfamily
ECA2377_g20589.t1	IPR000195	Rab-GAP-TBC domain
ECA2377_g19953.t2	IPR000242	Tyrosine-specific protein phosphatase, PTPase domain
ECA2377_g19953.t2	IPR029021	Protein-tyrosine phosphatase-like
ECA2377_g19953.t2	IPR050348	Protein-Tyrosine Phosphatase
ECA2377_g19953.t2	IPR003595	Protein-tyrosine phosphatase, catalytic
ECA2377_g13991.t1	IPR001628	Zinc finger, nuclear hormone receptor-type
ECA2377_g13991.t1	IPR000536	Nuclear hormone receptor, ligand-binding domain
ECA2377_g13991.t1	IPR035500	Nuclear hormone receptor-like domain superfamily
ECA2377_g13991.t1	IPR049636	Hepatocyte nuclear factor 4-like, DNA-binding domain
ECA2377_g13991.t1	IPR013088	Zinc finger, NHR/GATA-type
ECA2377_g18711.t1	IPR002219	Protein kinase C-like, phorbol ester/diacylglycerol-binding domain
ECA2377_g18711.t1	IPR001206	Diacylglycerol kinase, catalytic domain
ECA2377_g18711.t1	IPR056392	Diacylglycerol kinase theta, RNA-binding domain
ECA2377_g18711.t1	IPR029071	Ubiquitin-like domain superfamily
ECA2377_g18711.t1	IPR016064	NAD kinase/diacylglycerol kinase-like domain superfamily
ECA2377_g18711.t1	IPR046349	C1-like domain superfamily
ECA2377_g18711.t1	IPR000159	Ras-associating domain
ECA2377_g18711.t1	IPR001965	Zinc finger, PHD-type
ECA2377_g18711.t1	IPR017438	Inorganic polyphosphate/ATP-NAD kinase, N-terminal
ECA2377_g18711.t1	IPR020454	Diacylglycerol/phorbol-ester binding
ECA2377_g18711.t1	IPR037607	Diacylglycerol kinase
ECA2377_g18711.t1	IPR000756	Diacylglycerol kinase, accessory domain
ECA2377_g5273.t1	IPR053286	Nematode receptor-like srab
ECA2377_g5273.t1	IPR019408	7TM GPCR, serpentine receptor class ab (Srab)
ECA2377_g12929.t1	IPR012677	Nucleotide-binding alpha-beta plait domain superfamily
ECA2377_g12929.t1	IPR000504	RNA recognition motif domain
ECA2377_g12929.t1	IPR034158	SF3B4, RNA recognition motif 1
ECA2377_g12929.t1	IPR035979	RNA-binding domain superfamily
ECA2377_g12929.t1	IPR034159	SF3B4, RNA recognition motif 2
ECA2377_g12929.t1	IPR052084	Spliceosome-associated SF3B4 subunit
ECA2377_g6451.t1	IPR000834	Peptidase M14, carboxypeptidase A
ECA2377_g6451.t1	IPR036990	Metallocarboxypeptidase-like, propeptide
ECA2377_g6451.t1	IPR057247	Zinc carboxypeptidases, zinc-binding region 2
ECA2377_g6451.t1	IPR003582	ShKT domain
ECA2377_g6451.t1	IPR003146	Carboxypeptidase, activation peptide
ECA2377_g869.t1	IPR053220	Nematode receptor-like serpentine class H
ECA2377_g869.t1	IPR019422	7TM GPCR, serpentine receptor class h (Srh)
ECA2377_g1289.t1	IPR017452	GPCR, rhodopsin-like, 7TM
ECA2377_g1289.t1	IPR019430	7TM GPCR, serpentine receptor class x (Srx)
ECA2377_g18796.t1	IPR011013	Galactose mutarotase-like domain superfamily
ECA2377_g18796.t1	IPR017853	Glycoside hydrolase superfamily
ECA2377_g18796.t1	IPR000322	Glycoside hydrolase family 31, TIM barrel domain
ECA2377_g18796.t1	IPR025887	Glycoside hydrolase family 31, N-terminal domain
ECA2377_g18796.t1	IPR013780	Glycosyl hydrolase, all-beta
ECA2377_g18796.t1	IPR048395	Glycosyl hydrolase family 31, C-terminal domain
ECA2377_g21818.t1	IPR018108	Mitochondrial carrier protein, transmembrane region
ECA2377_g21818.t1	IPR023395	Mitochondrial carrier protein domain superfamily
ECA2377_g21818.t1	IPR049563	Tricarboxylate transport protein-like
ECA2377_g18335.t1	IPR001752	Kinesin motor domain
ECA2377_g18335.t1	IPR008984	SMAD/FHA domain superfamily
ECA2377_g18335.t1	IPR022164	Kinesin-like
ECA2377_g18335.t1	IPR036961	Kinesin motor domain superfamily
ECA2377_g18335.t1	IPR000253	Forkhead-associated (FHA) domain
ECA2377_g18335.t1	IPR022140	Kinesin-like KIF1-type
ECA2377_g18335.t1	IPR032405	Kinesin-associated
ECA2377_g18335.t1	IPR019821	Kinesin motor domain, conserved site
ECA2377_g18335.t1	IPR027417	P-loop containing nucleoside triphosphate hydrolase
ECA2377_g15604.t1	IPR038050	Neuronal acetylcholine receptor
ECA2377_g15604.t1	IPR036719	Neurotransmitter-gated ion-channel transmembrane domain superfamily
ECA2377_g15604.t1	IPR006202	Neurotransmitter-gated ion-channel ligand-binding domain
ECA2377_g15604.t1	IPR036734	Neurotransmitter-gated ion-channel ligand-binding domain superfamily
ECA2377_g15604.t1	IPR006201	Neurotransmitter-gated ion-channel
ECA2377_g15604.t1	IPR006029	Neurotransmitter-gated ion-channel transmembrane domain
ECA2377_g11347.t1	IPR005178	Organic solute transporter subunit alpha/Transmembrane protein 184
ECA2377_g18078.t2	IPR001594	Palmitoyltransferase, DHHC domain
ECA2377_g18078.t2	IPR039859	Palmitoyltransferase PFA4/ZDHHC16/ZDHHC20/ERF2-like
ECA2377_g7757.t1	IPR013087	Zinc finger C2H2-type
ECA2377_g7757.t1	IPR036236	Zinc finger C2H2 superfamily
ECA2377_g7757.t1	IPR050888	Zinc Finger C2H2-type Transcription Regulators
ECA2377_g7757.t1	IPR036280	Multiheme cytochrome superfamily
ECA2377_g19802.t1	IPR018817	7TM GPCR, serpentine receptor class z (Srz)
ECA2377_g9822.t1	IPR000659	Pyridoxamine 5'-phosphate oxidase
ECA2377_g9822.t1	IPR019740	Pyridoxamine 5'-phosphate oxidase, conserved site
ECA2377_g9822.t1	IPR011576	Pyridoxamine 5'-phosphate oxidase, N-terminal
ECA2377_g9822.t1	IPR019576	Pyridoxine 5'-phosphate oxidase, dimerisation, C-terminal
ECA2377_g9822.t1	IPR012349	FMN-binding split barrel
ECA2377_g679.t1	IPR017452	GPCR, rhodopsin-like, 7TM
ECA2377_g679.t1	IPR019427	7TM GPCR, serpentine receptor class w (Srw)
ECA2377_g10341.t1	IPR045190	Methylcrotonoyl-CoA carboxylase beta chain MCCB/AccD1-like
ECA2377_g10341.t1	IPR034733	Acetyl-coenzyme A carboxylase carboxyl transferase subunit beta
ECA2377_g10341.t1	IPR011763	Acetyl-coenzyme A carboxyltransferase, C-terminal
ECA2377_g10341.t1	IPR011762	Acetyl-coenzyme A carboxyltransferase, N-terminal
ECA2377_g10341.t1	IPR029045	ClpP/crotonase-like domain superfamily
ECA2377_g13018.t1	IPR003607	HD/PDEase domain
ECA2377_g13018.t1	IPR023088	3'5'-cyclic nucleotide phosphodiesterase
ECA2377_g13018.t1	IPR002073	3'5'-cyclic nucleotide phosphodiesterase, catalytic domain
ECA2377_g13018.t1	IPR023174	3'5'-cyclic nucleotide phosphodiesterase, conserved site
ECA2377_g13018.t1	IPR040844	Phosphodiesterase 4 upstream conserved regions (UCR)
ECA2377_g13018.t1	IPR036971	3'5'-cyclic nucleotide phosphodiesterase, catalytic domain superfamily
ECA2377_g15331.t1	IPR005139	Peptide chain release factor
ECA2377_g15331.t1	IPR050057	Prokaryotic/Mitochondrial Release Factor
ECA2377_g15331.t1	IPR000352	Peptide chain release factor class I
ECA2377_g15331.t1	IPR045853	Peptide chain release factor class I superfamily
ECA2377_g8755.t1	IPR008166	Glycosyltransferase family 92
ECA2377_g11856.t1	IPR053365	Nematode receptor-like
ECA2377_g11856.t1	IPR004151	7TM GPCR, serpentine receptor class e (Sre)
ECA2377_g20560.t1	IPR056674	Protein of unknown function DUF7772
ECA2377_g13894.t1	IPR016187	C-type lectin fold
ECA2377_g13894.t1	IPR043159	D-galactoside/L-rhamnose binding SUEL lectin domain superfamily
ECA2377_g13894.t1	IPR017981	GPCR, family 2-like, 7TM
ECA2377_g13894.t1	IPR000832	GPCR, family 2, secretin-like
ECA2377_g13894.t1	IPR036445	GPCR family 2, extracellular hormone receptor domain superfamily
ECA2377_g13894.t1	IPR001304	C-type lectin-like
ECA2377_g13894.t1	IPR000203	GPS motif
ECA2377_g13894.t1	IPR016186	C-type lectin-like/link domain superfamily
ECA2377_g13894.t1	IPR001879	GPCR, family 2, extracellular hormone receptor domain
ECA2377_g13894.t1	IPR057244	GAIN, subdomain B
ECA2377_g13894.t1	IPR000742	EGF-like domain
ECA2377_g13894.t1	IPR048072	Latrophilin-like receptor, 7TM
ECA2377_g13894.t1	IPR000922	D-galactoside/L-rhamnose binding SUEL lectin domain
ECA2377_g13894.t1	IPR046338	GAIN domain superfamily
ECA2377_g13894.t1	IPR032471	AGRL2-4 , GAIN subdomain A
ECA2377_g826.t1	IPR003125	Domain of unknown function WSN
ECA2377_g826.t1	IPR053345	Ankyrin repeat-containing protein
ECA2377_g19042.t1	IPR001534	Transthyretin-like
ECA2377_g19042.t1	IPR038479	Transthyretin-like superfamily
ECA2377_g12725.t1	IPR001503	Glycosyl transferase family 10
ECA2377_g12725.t1	IPR031481	Fucosyltransferase, N-terminal
ECA2377_g12725.t1	IPR038577	GT10-like, C-terminal domain superfamily
ECA2377_g12725.t1	IPR055270	Fucosyltransferase, C-terminal
ECA2377_g1896.t1	IPR001628	Zinc finger, nuclear hormone receptor-type
ECA2377_g1896.t1	IPR035500	Nuclear hormone receptor-like domain superfamily
ECA2377_g1896.t1	IPR000536	Nuclear hormone receptor, ligand-binding domain
ECA2377_g1896.t1	IPR050274	Nuclear hormone receptor family NR2 subfamily
ECA2377_g1896.t1	IPR049636	Hepatocyte nuclear factor 4-like, DNA-binding domain
ECA2377_g1896.t1	IPR001723	Nuclear hormone receptor
ECA2377_g1896.t1	IPR013088	Zinc finger, NHR/GATA-type
ECA2377_g2690.t1	IPR002619	Domain of unknown function CX
ECA2377_g2361.t1	IPR004344	Tubulin-tyrosine ligase/Tubulin polyglutamylase
ECA2377_g22693.t1	IPR036397	Ribonuclease H superfamily
ECA2377_g22693.t1	IPR052709	Transposase-Methyltransferase Hybrid
ECA2377_g22693.t1	IPR041426	Mos1 transposase, HTH domain
ECA2377_g18032.t1	IPR050177	Bifunctional lipid A modification and metabolic enzymes
ECA2377_g18032.t1	IPR002225	3-beta hydroxysteroid dehydrogenase/isomerase
ECA2377_g18032.t1	IPR036291	NAD(P)-binding domain superfamily
ECA2377_g9561.t1	IPR057479	PRP28/DDX23-like, helical domain
ECA2377_g9561.t1	IPR014014	RNA helicase, DEAD-box type, Q motif
ECA2377_g9561.t1	IPR027417	P-loop containing nucleoside triphosphate hydrolase
ECA2377_g9561.t1	IPR000629	ATP-dependent RNA helicase DEAD-box, conserved site
ECA2377_g9561.t1	IPR001650	Helicase, C-terminal domain-like
ECA2377_g9561.t1	IPR014001	Helicase superfamily 1/2, ATP-binding domain
ECA2377_g9561.t1	IPR011545	DEAD/DEAH-box helicase domain
ECA2377_g18066.t1	IPR018247	EF-Hand 1, calcium-binding site
ECA2377_g18066.t1	IPR011992	EF-hand domain pair
ECA2377_g18066.t1	IPR002048	EF-hand domain
ECA2377_g18066.t1	IPR050145	Centrin/CML-like
ECA2377_g2237.t1	IPR017892	Protein kinase, C-terminal
ECA2377_g2237.t1	IPR046349	C1-like domain superfamily
ECA2377_g2237.t1	IPR014376	Protein kinase C, delta/epsilon/eta/theta types
ECA2377_g2237.t1	IPR011009	Protein kinase-like domain superfamily
ECA2377_g2237.t1	IPR017441	Protein kinase, ATP binding site
ECA2377_g2237.t1	IPR000961	AGC-kinase, C-terminal
ECA2377_g2237.t1	IPR000719	Protein kinase domain
ECA2377_g2237.t1	IPR034669	Novel protein kinase C epsilon, catalytic domain
ECA2377_g2237.t1	IPR020454	Diacylglycerol/phorbol-ester binding
ECA2377_g2237.t1	IPR008271	Serine/threonine-protein kinase, active site
ECA2377_g2237.t1	IPR002219	Protein kinase C-like, phorbol ester/diacylglycerol-binding domain
ECA2377_g9245.t1	IPR029058	Alpha/Beta hydrolase fold
ECA2377_g9245.t1	IPR004142	NDRG
ECA2377_g1127.t1	IPR019428	7TM GPCR, serpentine receptor class r (Str)
ECA2377_g2350.t1	IPR002619	Domain of unknown function CX
ECA2377_g3656.t1	IPR038566	Mediator complex, subunit Med6 superfamily
ECA2377_g3656.t1	IPR016820	Mediator complex, subunit Med6, metazoa/plant
ECA2377_g3656.t1	IPR007018	Mediator complex, subunit Med6
ECA2377_g4770.t1	IPR019422	7TM GPCR, serpentine receptor class h (Srh)
ECA2377_g4770.t1	IPR053220	Nematode receptor-like serpentine class H
ECA2377_g2454.t1	IPR000609	7TM GPCR, serpentine receptor class g (Srg)
ECA2377_g9436.t1	IPR001848	Small ribosomal subunit protein uS10
ECA2377_g9436.t1	IPR027486	Small ribosomal subunit protein uS10 domain
ECA2377_g9436.t1	IPR036838	Small ribosomal subunit protein uS10 domain superfamily
ECA2377_g9436.t1	IPR005729	Small ribosomal subunit protein uS10, eukaryotic/archaeal
ECA2377_g20649.t1	IPR000276	G protein-coupled receptor, rhodopsin-like
ECA2377_g20649.t1	IPR017452	GPCR, rhodopsin-like, 7TM
ECA2377_g16715.t1	IPR032776	CECR6/TMEM121 family
ECA2377_g16715.t1	IPR026624	Cat eye syndrome critical region protein 6
ECA2377_g583.t1	IPR002900	Domain of unknown function DUF38/FTH, Caenorhabditis species
ECA2377_g583.t1	IPR036047	F-box-like domain superfamily
ECA2377_g583.t1	IPR001810	F-box domain
ECA2377_g583.t1	IPR040161	F-box A protein FB224
ECA2377_g5448.t1	IPR008271	Serine/threonine-protein kinase, active site
ECA2377_g5448.t1	IPR011009	Protein kinase-like domain superfamily
ECA2377_g5448.t1	IPR000719	Protein kinase domain
ECA2377_g5448.t1	IPR017441	Protein kinase, ATP binding site
ECA2377_g928.t1	IPR019428	7TM GPCR, serpentine receptor class r (Str)
ECA2377_g14295.t1	IPR019429	7TM GPCR, serpentine chemoreceptor class i (Sri)
ECA2377_g15498.t1	IPR001345	Phosphoglycerate/bisphosphoglycerate mutase, active site
ECA2377_g15498.t1	IPR003094	Fructose-2,6-bisphosphatase
ECA2377_g15498.t1	IPR027417	P-loop containing nucleoside triphosphate hydrolase
ECA2377_g15498.t1	IPR029033	Histidine phosphatase superfamily
ECA2377_g15498.t1	IPR013078	Histidine phosphatase superfamily, clade-1
ECA2377_g15498.t1	IPR013079	6-phosphofructo-2-kinase
ECA2377_g3606.t1	IPR034922	RNA exonuclease 1-like, exonuclease domain
ECA2377_g3606.t1	IPR012337	Ribonuclease H-like superfamily
ECA2377_g3606.t1	IPR013520	Ribonuclease H-like domain
ECA2377_g3606.t1	IPR036397	Ribonuclease H superfamily
ECA2377_g3606.t1	IPR047021	RNA exonuclease REXO1/REXO3/REXO4-like
ECA2377_g17467.t2	IPR037869	Spp1/CFP1
ECA2377_g17467.t2	IPR022056	CpG binding protein, C-terminal
ECA2377_g9664.t1	IPR005920	Imidazolonepropionase
ECA2377_g9664.t1	IPR032466	Metal-dependent hydrolase
ECA2377_g10534.t1	IPR003169	GYF domain
ECA2377_g10534.t1	IPR035445	GYF-like domain superfamily
ECA2377_g11242.t2	IPR002048	EF-hand domain
ECA2377_g11242.t2	IPR011992	EF-hand domain pair
ECA2377_g11242.t2	IPR050230	Calmodulin/Myosin light chain/Troponin C-like
ECA2377_g20031.t1	IPR000217	Tubulin
ECA2377_g20031.t1	IPR013838	Beta tubulin, autoregulation binding site
ECA2377_g20031.t1	IPR036525	Tubulin/FtsZ, GTPase domain superfamily
ECA2377_g20031.t1	IPR003008	Tubulin/FtsZ, GTPase domain
ECA2377_g20031.t1	IPR037103	Tubulin/FtsZ-like, C-terminal domain
ECA2377_g20031.t1	IPR002453	Beta tubulin
ECA2377_g20031.t1	IPR017975	Tubulin, conserved site
ECA2377_g20031.t1	IPR023123	Tubulin, C-terminal
ECA2377_g20031.t1	IPR018316	Tubulin/FtsZ, 2-layer sandwich domain
ECA2377_g20031.t1	IPR008280	Tubulin/FtsZ, C-terminal
ECA2377_g15125.t1	IPR036734	Neurotransmitter-gated ion-channel ligand-binding domain superfamily
ECA2377_g15125.t1	IPR003582	ShKT domain
ECA2377_g15125.t1	IPR006202	Neurotransmitter-gated ion-channel ligand-binding domain
ECA2377_g15125.t1	IPR038050	Neuronal acetylcholine receptor
ECA2377_g15125.t1	IPR006201	Neurotransmitter-gated ion-channel
ECA2377_g18703.t1	IPR042855	v-SNARE, coiled-coil homology domain
ECA2377_g18703.t1	IPR010908	Longin domain
ECA2377_g18703.t1	IPR011012	Longin-like domain superfamily
ECA2377_g18703.t1	IPR044565	Vesicle-trafficking protein Sec22
ECA2377_g8916.t1	IPR056680	Domain of unknown function DUF7778
ECA2377_g20874.t1	IPR001810	F-box domain
ECA2377_g20874.t1	IPR040161	F-box A protein FB224
ECA2377_g20874.t1	IPR002900	Domain of unknown function DUF38/FTH, Caenorhabditis species
ECA2377_g2205.t1	IPR036259	MFS transporter superfamily
ECA2377_g2205.t1	IPR049680	Choline/ethanolamine transporter FLVCR1-2/SLC49-like
ECA2377_g2205.t1	IPR011701	Major facilitator superfamily
ECA2377_g8302.t1	IPR020635	Tyrosine-protein kinase, catalytic domain
ECA2377_g8302.t1	IPR001245	Serine-threonine/tyrosine-protein kinase, catalytic domain
ECA2377_g8302.t1	IPR000719	Protein kinase domain
ECA2377_g8302.t1	IPR011009	Protein kinase-like domain superfamily
ECA2377_g8302.t1	IPR050198	Non-receptor tyrosine kinases involved in cell signaling
ECA2377_g14564.t1	IPR057690	Domain of unknown function DUF7930
ECA2377_g18752.t1	IPR013320	Concanavalin A-like lectin/glucanase domain superfamily
ECA2377_g18752.t1	IPR005052	Legume-like lectin
ECA2377_g18752.t1	IPR051136	Intracellular Lectin and Glycoprotein Transporter
ECA2377_g14774.t1	IPR026193	NADH-ubiquinone oxidoreductase flavoprotein 3
ECA2377_g9356.t1	IPR001985	S-adenosylmethionine decarboxylase, eukaryotes
ECA2377_g9356.t1	IPR048283	S-adenosylmethionine decarboxylase-like
ECA2377_g9356.t1	IPR016067	S-adenosylmethionine decarboxylase, core
ECA2377_g9356.t1	IPR018166	S-adenosylmethionine decarboxylase, conserved site
ECA2377_g83.t1	IPR016897	S-phase kinase-associated protein 1
ECA2377_g83.t1	IPR011333	SKP1/BTB/POZ domain superfamily
ECA2377_g83.t1	IPR036296	SKP1-like, dimerisation domain superfamily
ECA2377_g83.t1	IPR016072	SKP1 component, dimerisation
ECA2377_g83.t1	IPR016073	SKP1 component, POZ domain
ECA2377_g83.t1	IPR001232	S-phase kinase-associated protein 1-like
ECA2377_g8082.t1	IPR006994	TCF25/Rqc1
ECA2377_g12862.t1	IPR036052	Tryptophan synthase beta chain-like, PALP domain superfamily
ECA2377_g12862.t1	IPR002912	ACT domain
ECA2377_g12862.t1	IPR005789	Threonine dehydratase, catabolic
ECA2377_g12862.t1	IPR050147	Serine/Threonine Dehydratase
ECA2377_g12862.t1	IPR044561	L-threonine ammonia-lyase, ACT domain
ECA2377_g12862.t1	IPR001926	Tryptophan synthase beta chain-like, PALP domain
ECA2377_g20625.t1	IPR053222	Zygotic Embryogenesis-Associated Protein
ECA2377_g20625.t1	IPR001810	F-box domain
ECA2377_g20625.t1	IPR012885	Sdz-33, F-box domain
ECA2377_g16220.t1	IPR039275	PDZ domain-containing protein 8
ECA2377_g16220.t1	IPR031468	Synaptotagmin-like mitochondrial-lipid-binding domain
ECA2377_g16220.t1	IPR001478	PDZ domain
ECA2377_g16220.t1	IPR036034	PDZ superfamily
ECA2377_g16220.t1	IPR041489	PDZ domain 6
ECA2377_g7325.t1	IPR000980	SH2 domain
ECA2377_g7325.t1	IPR017441	Protein kinase, ATP binding site
ECA2377_g7325.t1	IPR001245	Serine-threonine/tyrosine-protein kinase, catalytic domain
ECA2377_g7325.t1	IPR011009	Protein kinase-like domain superfamily
ECA2377_g7325.t1	IPR036860	SH2 domain superfamily
ECA2377_g7325.t1	IPR000719	Protein kinase domain
ECA2377_g7325.t1	IPR050198	Non-receptor tyrosine kinases involved in cell signaling
ECA2377_g7325.t1	IPR008266	Tyrosine-protein kinase, active site
ECA2377_g7325.t1	IPR020635	Tyrosine-protein kinase, catalytic domain
ECA2377_g4752.t1	IPR019422	7TM GPCR, serpentine receptor class h (Srh)
ECA2377_g17118.t1	IPR000770	SAND domain
ECA2377_g17118.t1	IPR010919	SAND-like domain superfamily
ECA2377_g7531.t1	IPR023827	Peptidase S8, subtilisin, Asp-active site
ECA2377_g7531.t1	IPR002884	P domain
ECA2377_g7531.t1	IPR023828	Peptidase S8, subtilisin, Ser-active site
ECA2377_g7531.t1	IPR036852	Peptidase S8/S53 domain superfamily
ECA2377_g7531.t1	IPR032815	Peptidase S8, pro-domain
ECA2377_g7531.t1	IPR015500	Peptidase S8, subtilisin-related
ECA2377_g7531.t1	IPR022398	Peptidase S8, subtilisin, His-active site
ECA2377_g7531.t1	IPR034182	Kexin/furin catalytic domain
ECA2377_g7531.t1	IPR038466	Peptidase S8, pro-domain superfamily
ECA2377_g7531.t1	IPR000209	Peptidase S8/S53 domain
ECA2377_g7531.t1	IPR008979	Galactose-binding-like domain superfamily
ECA2377_g7738.t1	IPR003386	Lecithin:cholesterol/phospholipid:diacylglycerol acyltransferase
ECA2377_g7738.t1	IPR029058	Alpha/Beta hydrolase fold
ECA2377_g18039.t2	IPR050869	Histone-lysine N-methyltransferase
ECA2377_g18039.t2	IPR046341	SET domain superfamily
ECA2377_g18039.t2	IPR011990	Tetratricopeptide-like helical domain superfamily
ECA2377_g18039.t2	IPR002893	Zinc finger, MYND-type
ECA2377_g4975.t1	IPR001304	C-type lectin-like
ECA2377_g4975.t1	IPR016186	C-type lectin-like/link domain superfamily
ECA2377_g4975.t1	IPR016187	C-type lectin fold
ECA2377_g5554.t1	IPR050525	Extracellular Matrix Assembly and Organization
ECA2377_g5554.t1	IPR002035	von Willebrand factor, type A
ECA2377_g5554.t1	IPR036465	von Willebrand factor A-like domain superfamily
ECA2377_g13406.t1	IPR006201	Neurotransmitter-gated ion-channel
ECA2377_g13406.t1	IPR006202	Neurotransmitter-gated ion-channel ligand-binding domain
ECA2377_g13406.t1	IPR036719	Neurotransmitter-gated ion-channel transmembrane domain superfamily
ECA2377_g13406.t1	IPR018000	Neurotransmitter-gated ion-channel, conserved site
ECA2377_g13406.t1	IPR006029	Neurotransmitter-gated ion-channel transmembrane domain
ECA2377_g13406.t1	IPR006028	Gamma-aminobutyric acid A receptor/Glycine receptor alpha
ECA2377_g13406.t1	IPR038050	Neuronal acetylcholine receptor
ECA2377_g13406.t1	IPR036734	Neurotransmitter-gated ion-channel ligand-binding domain superfamily
ECA2377_g20210.t2	IPR009057	Homedomain-like superfamily
ECA2377_g20210.t2	IPR001523	Paired domain
ECA2377_g20210.t2	IPR043565	PAX family
ECA2377_g20210.t2	IPR043182	Paired DNA-binding domain
ECA2377_g20210.t2	IPR036388	Winged helix-like DNA-binding domain superfamily
ECA2377_g20210.t2	IPR001356	Homeodomain
ECA2377_g21043.t1	IPR001810	F-box domain
ECA2377_g21043.t1	IPR040161	F-box A protein FB224
ECA2377_g21043.t1	IPR036047	F-box-like domain superfamily
ECA2377_g21043.t1	IPR002900	Domain of unknown function DUF38/FTH, Caenorhabditis species
ECA2377_g910.t1	IPR001806	Small GTPase
ECA2377_g910.t1	IPR027417	P-loop containing nucleoside triphosphate hydrolase
