## Supplementary Table 9 for "The *Caenorhabditis elegans* pangenome elucidates hyper-divergent region gene content to reveal extensive gene copy-number variation and a novel anthelmintic resistance locus": Supplementary_Table_9.tsv (part 163 of 477)

tran	IPR_accession	IPR_description
ECA2377_g910.t1	IPR050209	Rab GTPases family involved in membrane trafficking
ECA2377_g3451.t1	IPR016186	C-type lectin-like/link domain superfamily
ECA2377_g3451.t1	IPR016187	C-type lectin fold
ECA2377_g1642.t1	IPR029321	Integrator complex subunit 2
ECA2377_g5738.t1	IPR000276	G protein-coupled receptor, rhodopsin-like
ECA2377_g5738.t1	IPR017452	GPCR, rhodopsin-like, 7TM
ECA2377_g14457.t1	IPR008081	Cytoplasmic FMR1-interacting
ECA2377_g16982.t1	IPR004843	Calcineurin-like, phosphoesterase domain
ECA2377_g16982.t1	IPR029052	Metallo-dependent phosphatase-like
ECA2377_g16982.t1	IPR006186	Serine/threonine-specific protein phosphatase/bis(5-nucleosyl)-tetraphosphatase
ECA2377_g16982.t1	IPR047129	Serine/Threonine protein phosphatase PP2A-like
ECA2377_g18998.t1	IPR002486	Nematode cuticle collagen, N-terminal
ECA2377_g18998.t1	IPR008160	Collagen triple helix repeat
ECA2377_g662.t1	IPR001628	Zinc finger, nuclear hormone receptor-type
ECA2377_g662.t1	IPR000536	Nuclear hormone receptor, ligand-binding domain
ECA2377_g662.t1	IPR035500	Nuclear hormone receptor-like domain superfamily
ECA2377_g662.t1	IPR049636	Hepatocyte nuclear factor 4-like, DNA-binding domain
ECA2377_g662.t1	IPR013088	Zinc finger, NHR/GATA-type
ECA2377_g662.t1	IPR001723	Nuclear hormone receptor
ECA2377_g932.t1	IPR019420	7TM GPCR, serpentine receptor class bc (Srbc)
ECA2377_g16773.t1	IPR001534	Transthyretin-like
ECA2377_g16773.t1	IPR038479	Transthyretin-like superfamily
ECA2377_g6647.t1	IPR000387	Tyrosine-specific protein phosphatases domain
ECA2377_g6647.t1	IPR000242	Tyrosine-specific protein phosphatase, PTPase domain
ECA2377_g6647.t1	IPR003125	Domain of unknown function WSN
ECA2377_g6647.t1	IPR016130	Protein-tyrosine phosphatase, active site
ECA2377_g6647.t1	IPR029021	Protein-tyrosine phosphatase-like
ECA2377_g6647.t1	IPR003595	Protein-tyrosine phosphatase, catalytic
ECA2377_g14994.t1	IPR001752	Kinesin motor domain
ECA2377_g14994.t1	IPR027417	P-loop containing nucleoside triphosphate hydrolase
ECA2377_g14994.t1	IPR019821	Kinesin motor domain, conserved site
ECA2377_g14994.t1	IPR036961	Kinesin motor domain superfamily
ECA2377_g14994.t1	IPR027640	Kinesin-like protein
ECA2377_g15557.t1	IPR019426	7TM GPCR, serpentine receptor class v (Srv)
ECA2377_g15557.t1	IPR017452	GPCR, rhodopsin-like, 7TM
ECA2377_g15557.t1	IPR052665	Neuropeptide-activated GPCR
ECA2377_g3626.t1	IPR002213	UDP-glucuronosyl/UDP-glucosyltransferase
ECA2377_g3626.t1	IPR050271	UDP-glycosyltransferase
ECA2377_g12132.t1	IPR039041	Nav/unc-53 family
ECA2377_g12132.t1	IPR036872	CH domain superfamily
ECA2377_g12132.t1	IPR027417	P-loop containing nucleoside triphosphate hydrolase
ECA2377_g12132.t1	IPR057126	Neuron navigator 1-like, ubiquitin-like domain
ECA2377_g12132.t1	IPR057568	CortBP2/NAV1-like, AAA+ ATPase lid domain
ECA2377_g13968.t1	IPR013087	Zinc finger C2H2-type
ECA2377_g10757.t1	IPR000246	Peptidase T2, asparaginase 2
ECA2377_g10757.t1	IPR037464	Threonine aspartase 1
ECA2377_g10757.t1	IPR029055	Nucleophile aminohydrolases, N-terminal
ECA2377_g9354.t1	IPR006583	PAN-3 domain
ECA2377_g14251.t1	IPR036941	Receptor L-domain superfamily
ECA2377_g14251.t1	IPR000494	Receptor L-domain
ECA2377_g14251.t1	IPR053079	SPS2 domain-containing protein
ECA2377_g9953.t1	IPR014001	Helicase superfamily 1/2, ATP-binding domain
ECA2377_g9953.t1	IPR011545	DEAD/DEAH-box helicase domain
ECA2377_g9953.t1	IPR027417	P-loop containing nucleoside triphosphate hydrolase
ECA2377_g9953.t1	IPR001650	Helicase, C-terminal domain-like
ECA2377_g9953.t1	IPR000629	ATP-dependent RNA helicase DEAD-box, conserved site
ECA2377_g9953.t1	IPR014014	RNA helicase, DEAD-box type, Q motif
ECA2377_g16346.t1	IPR000595	Cyclic nucleotide-binding domain
ECA2377_g16346.t1	IPR018490	Cyclic nucleotide-binding domain superfamily
ECA2377_g16346.t1	IPR018488	Cyclic nucleotide-binding, conserved site
ECA2377_g16346.t1	IPR005821	Ion transport domain
ECA2377_g16346.t1	IPR014710	RmlC-like jelly roll fold
ECA2377_g16346.t1	IPR050866	Cyclic nucleotide-gated cation channel
ECA2377_g22902.t1	IPR036188	FAD/NAD(P)-binding domain superfamily
ECA2377_g22902.t1	IPR038418	6-pyruvoyl tetrahydropterin synthase/QueD superfamily
ECA2377_g22902.t1	IPR039651	Protein FixC-like
ECA2377_g22902.t1	IPR049398	ETF-QO/FixC, ubiquinone-binding
ECA2377_g22902.t1	IPR007115	6-pyruvoyl tetrahydropterin synthase/QueD family
ECA2377_g21798.t3	IPR000504	RNA recognition motif domain
ECA2377_g21798.t3	IPR000571	Zinc finger, CCCH-type
ECA2377_g21798.t3	IPR035979	RNA-binding domain superfamily
ECA2377_g21798.t3	IPR002483	PWI domain
ECA2377_g21798.t3	IPR045137	RNA-binding protein 26/27
ECA2377_g21798.t3	IPR036855	Zinc finger, CCCH-type superfamily
ECA2377_g21798.t3	IPR012677	Nucleotide-binding alpha-beta plait domain superfamily
ECA2377_g2991.t1	IPR019381	Phosphofurin acidic cluster sorting protein 1/2, C-terminal
ECA2377_g2991.t1	IPR057541	Phosphofurin acidic cluster sorting protein 1/2, N-terminal C2 domain
ECA2377_g21729.t1	IPR050180	RNR Ribonuclease
ECA2377_g21729.t1	IPR022966	Ribonuclease II/R, conserved site
ECA2377_g21729.t1	IPR012340	Nucleic acid-binding, OB-fold
ECA2377_g21729.t1	IPR033771	Rrp44-like cold shock domain
ECA2377_g21729.t1	IPR001900	Ribonuclease II/R
ECA2377_g21729.t1	IPR041505	Dis3-like cold-shock domain 2
ECA2377_g21729.t1	IPR028591	DIS3-like exonuclease 2
ECA2377_g21729.t1	IPR041093	DIS3-like exonuclease 2-like, C-terminal
ECA2377_g7177.t1	IPR000719	Protein kinase domain
ECA2377_g7177.t1	IPR050591	Glycogen Synthase Kinase-3
ECA2377_g7177.t1	IPR039192	Glycogen synthase kinase 3, catalytic domain
ECA2377_g7177.t1	IPR008271	Serine/threonine-protein kinase, active site
ECA2377_g7177.t1	IPR011009	Protein kinase-like domain superfamily
ECA2377_g11638.t1	IPR014001	Helicase superfamily 1/2, ATP-binding domain
ECA2377_g11638.t1	IPR027417	P-loop containing nucleoside triphosphate hydrolase
ECA2377_g11638.t1	IPR021133	HEAT, type 2
ECA2377_g11638.t1	IPR016024	Armadillo-type fold
ECA2377_g11638.t1	IPR001650	Helicase, C-terminal domain-like
ECA2377_g11638.t1	IPR000330	SNF2, N-terminal
ECA2377_g11638.t1	IPR044972	TATA-binding protein-associated factor Mot1
ECA2377_g11638.t1	IPR044078	Mot1, ATP-binding domain
ECA2377_g11638.t1	IPR038718	SNF2-like, N-terminal domain superfamily
ECA2377_g11638.t1	IPR011989	Armadillo-like helical
ECA2377_g11638.t1	IPR049730	SNF2/RAD5-like, C-terminal helicase domain
ECA2377_g13892.t1	IPR033626	Class II PurE
ECA2377_g13892.t1	IPR000031	PurE domain
ECA2377_g13892.t1	IPR050089	SAICAR synthetase
ECA2377_g13892.t1	IPR018236	SAICAR synthetase, conserved site
ECA2377_g13892.t1	IPR028923	SAICAR synthetase/ADE2, N-terminal
ECA2377_g14370.t1	IPR036691	Endonuclease/exonuclease/phosphatase superfamily
ECA2377_g14370.t1	IPR005135	Endonuclease/exonuclease/phosphatase
ECA2377_g536.t1	IPR053220	Nematode receptor-like serpentine class H
ECA2377_g536.t1	IPR019422	7TM GPCR, serpentine receptor class h (Srh)
ECA2377_g7436.t1	IPR001841	Zinc finger, RING-type
ECA2377_g7436.t1	IPR051435	RING finger E3 ubiquitin-protein ligases
ECA2377_g7436.t1	IPR027370	Zinc finger, RING-type, eukaryotic
ECA2377_g7436.t1	IPR017907	Zinc finger, RING-type, conserved site
ECA2377_g7436.t1	IPR013083	Zinc finger, RING/FYVE/PHD-type
ECA2377_g5298.t1	IPR000276	G protein-coupled receptor, rhodopsin-like
ECA2377_g5298.t1	IPR017452	GPCR, rhodopsin-like, 7TM
ECA2377_g5298.t1	IPR019430	7TM GPCR, serpentine receptor class x (Srx)
ECA2377_g11062.t1	IPR001650	Helicase, C-terminal domain-like
ECA2377_g11062.t1	IPR000330	SNF2, N-terminal
ECA2377_g11062.t1	IPR049730	SNF2/RAD5-like, C-terminal helicase domain
ECA2377_g11062.t1	IPR027417	P-loop containing nucleoside triphosphate hydrolase
ECA2377_g11062.t1	IPR014001	Helicase superfamily 1/2, ATP-binding domain
ECA2377_g11062.t1	IPR038718	SNF2-like, N-terminal domain superfamily
ECA2377_g11062.t1	IPR014012	Helicase/SANT-associated domain
ECA2377_g11062.t1	IPR050520	INO80/SWR1 chromatin remodeling helicase
ECA2377_g16209.t1	IPR027417	P-loop containing nucleoside triphosphate hydrolase
ECA2377_g16209.t1	IPR001806	Small GTPase
ECA2377_g16209.t1	IPR020849	Small GTPase, Ras-type
ECA2377_g16209.t1	IPR038851	Ras-related protein Rap1
ECA2377_g16209.t1	IPR005225	Small GTP-binding domain
ECA2377_g1139.t1	IPR019428	7TM GPCR, serpentine receptor class r (Str)
ECA2377_g2735.t1	IPR019424	Serpentine type 7TM GPCR chemoreceptor Srsx
ECA2377_g2735.t1	IPR000276	G protein-coupled receptor, rhodopsin-like
ECA2377_g2735.t1	IPR047130	Serpentine type 7TM GPCR chemoreceptor Srsx, nematodes
ECA2377_g2735.t1	IPR017452	GPCR, rhodopsin-like, 7TM
ECA2377_g1690.t1	IPR002542	T20D4.11-like domain
ECA2377_g14247.t1	IPR052664	BTB and MATH domain-containing protein
ECA2377_g14247.t1	IPR011333	SKP1/BTB/POZ domain superfamily
ECA2377_g14247.t1	IPR000210	BTB/POZ domain
ECA2377_g2288.t1	IPR036249	Thioredoxin-like superfamily
ECA2377_g2288.t1	IPR036282	Glutathione S-transferase, C-terminal domain superfamily
ECA2377_g2288.t1	IPR010987	Glutathione S-transferase, C-terminal-like
ECA2377_g2288.t1	IPR050213	Glutathione S-transferase superfamily
ECA2377_g2288.t1	IPR004046	Glutathione S-transferase, C-terminal
ECA2377_g2288.t1	IPR004045	Glutathione S-transferase, N-terminal
ECA2377_g21644.t1	IPR050235	Casein Kinase 1 Ser/Thr Protein Kinase
ECA2377_g21644.t1	IPR000719	Protein kinase domain
ECA2377_g21644.t1	IPR011009	Protein kinase-like domain superfamily
ECA2377_g14837.t2	IPR008509	Molybdate-anion transporter
ECA2377_g14837.t2	IPR036259	MFS transporter superfamily
ECA2377_g20436.t2	IPR001781	Zinc finger, LIM-type
ECA2377_g20436.t2	IPR001356	Homeodomain
ECA2377_g20436.t2	IPR017970	Homeobox, conserved site
ECA2377_g20436.t2	IPR050453	LIM/homeobox transcription factors
ECA2377_g20436.t2	IPR009057	Homedomain-like superfamily
ECA2377_g1016.t1	IPR019422	7TM GPCR, serpentine receptor class h (Srh)
ECA2377_g1016.t1	IPR053220	Nematode receptor-like serpentine class H
ECA2377_g13521.t1	IPR001810	F-box domain
ECA2377_g5875.t1	IPR013083	Zinc finger, RING/FYVE/PHD-type
ECA2377_g5875.t1	IPR001841	Zinc finger, RING-type
ECA2377_g5875.t1	IPR051834	RING finger E3 ubiquitin-protein ligase
ECA2377_g13377.t1	IPR001680	WD40 repeat
ECA2377_g13377.t1	IPR036322	WD40-repeat-containing domain superfamily
ECA2377_g13377.t1	IPR051570	TBC1 domain family involved in cilium biogenesis
ECA2377_g13377.t1	IPR007148	Small-subunit processome, Utp12
ECA2377_g13377.t1	IPR015943	WD40/YVTN repeat-like-containing domain superfamily
ECA2377_g17175.t1	IPR012677	Nucleotide-binding alpha-beta plait domain superfamily
ECA2377_g17175.t1	IPR035979	RNA-binding domain superfamily
ECA2377_g17175.t1	IPR000504	RNA recognition motif domain
ECA2377_g17175.t1	IPR034421	Probable RNA-binding protein 19, RNA recognition motif 6
ECA2377_g17175.t1	IPR034418	Probable RNA-binding protein 19, RNA recognition motif 1
ECA2377_g17175.t1	IPR051945	RRM MRD1 RNA Processing and Ribosome Biogenesis
ECA2377_g17175.t1	IPR034423	Probable RNA-binding protein 19, RNA recognition motif 5
ECA2377_g17449.t1	IPR045263	Glucose transporter GLUT
ECA2377_g17449.t1	IPR020846	Major facilitator superfamily domain
ECA2377_g17449.t1	IPR003663	Sugar/inositol transporter
ECA2377_g17449.t1	IPR036259	MFS transporter superfamily
ECA2377_g17449.t1	IPR005828	Major facilitator, sugar transporter-like
ECA2377_g3708.t1	IPR019427	7TM GPCR, serpentine receptor class w (Srw)
ECA2377_g3708.t1	IPR017452	GPCR, rhodopsin-like, 7TM
ECA2377_g12953.t1	IPR006624	Beta-propeller repeat TECPR
ECA2377_g12953.t1	IPR006614	Peroxin/Ferlin domain
ECA2377_g12953.t1	IPR051513	Tectonin beta-propeller repeat-containing
ECA2377_g20410.t1	IPR057475	Cuticlin, C-terminal domain
ECA2377_g20410.t1	IPR056953	Cuticlin, N-terminal domain
ECA2377_g20410.t1	IPR001507	Zona pellucida domain
ECA2377_g20410.t1	IPR051962	Cuticlin domain-containing protein
ECA2377_g21340.t1	IPR034751	Yippee domain
ECA2377_g21340.t1	IPR039058	Yippee family
ECA2377_g21340.t1	IPR004910	Yippee/Mis18/Cereblon
ECA2377_g6421.t1	IPR046349	C1-like domain superfamily
ECA2377_g6421.t1	IPR046987	Unconventional class IX myosin
ECA2377_g6421.t1	IPR002219	Protein kinase C-like, phorbol ester/diacylglycerol-binding domain
ECA2377_g6421.t1	IPR001609	Myosin head, motor domain-like
ECA2377_g6421.t1	IPR027417	P-loop containing nucleoside triphosphate hydrolase
ECA2377_g6421.t1	IPR029071	Ubiquitin-like domain superfamily
ECA2377_g6421.t1	IPR008936	Rho GTPase activation protein
ECA2377_g6421.t1	IPR036961	Kinesin motor domain superfamily
ECA2377_g6421.t1	IPR000048	IQ motif, EF-hand binding site
ECA2377_g6421.t1	IPR000198	Rho GTPase-activating protein domain
ECA2377_g6421.t1	IPR000159	Ras-associating domain
ECA2377_g6421.t1	IPR036023	Class IX myosin, motor domain
ECA2377_g19523.t1	IPR001304	C-type lectin-like
ECA2377_g19523.t1	IPR016187	C-type lectin fold
ECA2377_g19523.t1	IPR016186	C-type lectin-like/link domain superfamily
ECA2377_g19523.t1	IPR006583	PAN-3 domain
ECA2377_g14807.t1	IPR001304	C-type lectin-like
ECA2377_g14807.t1	IPR016187	C-type lectin fold
ECA2377_g14807.t1	IPR016186	C-type lectin-like/link domain superfamily
ECA2377_g15658.t1	IPR011990	Tetratricopeptide-like helical domain superfamily
ECA2377_g15658.t1	IPR018834	DNA/RNA-binding domain, Est1-type
ECA2377_g15658.t1	IPR045153	Est1/Ebs1-like
ECA2377_g15658.t1	IPR019734	Tetratricopeptide repeat
ECA2377_g13776.t1	IPR024586	DnaJ-like protein C11, C-terminal
ECA2377_g13776.t1	IPR036869	Chaperone J-domain superfamily
ECA2377_g13776.t1	IPR001623	DnaJ domain
ECA2377_g13776.t1	IPR055225	DNAJC11-like, beta-barrel domain
ECA2377_g13776.t1	IPR018253	DnaJ domain, conserved site
ECA2377_g13776.t1	IPR052243	Mitochondrial inner membrane organizing protein
ECA2377_g144.t1	IPR019422	7TM GPCR, serpentine receptor class h (Srh)
ECA2377_g144.t1	IPR053220	Nematode receptor-like serpentine class H
ECA2377_g19368.t1	IPR024079	Metallopeptidase, catalytic domain superfamily
ECA2377_g19368.t1	IPR018497	Peptidase M13, C-terminal domain
ECA2377_g19368.t1	IPR000718	Peptidase M13
ECA2377_g18224.t1	IPR009475	Protein of unknown function DUF1096
ECA2377_g21222.t2	IPR040161	F-box A protein FB224
ECA2377_g21222.t2	IPR001810	F-box domain
ECA2377_g21222.t2	IPR002900	Domain of unknown function DUF38/FTH, Caenorhabditis species
ECA2377_g21222.t2	IPR036047	F-box-like domain superfamily
ECA2377_g2353.t1	IPR007133	RNA polymerase II associated factor Paf1
ECA2377_g6068.t1	IPR048747	CCDC93, N-terminal domain
ECA2377_g6068.t1	IPR039116	Coiled-coil domain-containing protein 93
ECA2377_g34.t1	IPR041496	YitH/HolE, acetyltransferase (GNAT) domain
ECA2377_g34.t1	IPR016181	Acyl-CoA N-acyltransferase
ECA2377_g34.t1	IPR000182	GNAT domain
ECA2377_g833.t1	IPR016187	C-type lectin fold
ECA2377_g833.t1	IPR016186	C-type lectin-like/link domain superfamily
ECA2377_g17700.t1	IPR009475	Protein of unknown function DUF1096
ECA2377_g3032.t1	IPR008197	WAP-type 'four-disulfide core' domain
ECA2377_g16030.t2	IPR011599	Prefoldin alpha subunit, archaea-type
ECA2377_g16030.t2	IPR009053	Prefoldin
ECA2377_g16030.t2	IPR004127	Prefoldin alpha-like
ECA2377_g16788.t1	IPR052823	SXP/RAL-2-related
ECA2377_g16788.t1	IPR003677	SXP/RAL-2 family protein Ani s 5-like, cation-binding domain
ECA2377_g29.t1	IPR053220	Nematode receptor-like serpentine class H
ECA2377_g29.t1	IPR019422	7TM GPCR, serpentine receptor class h (Srh)
ECA2377_g16429.t1	IPR012171	Fatty acid desaturase
ECA2377_g16429.t1	IPR036400	Cytochrome b5-like heme/steroid binding domain superfamily
ECA2377_g16429.t1	IPR005804	Fatty acid desaturase domain
ECA2377_g10219.t2	IPR013087	Zinc finger C2H2-type
ECA2377_g10219.t2	IPR036236	Zinc finger C2H2 superfamily
ECA2377_g9723.t1	IPR022885	NAD(P)H-quinone oxidoreductase subunit D/H
ECA2377_g9723.t1	IPR014029	NADH:ubiquinone oxidoreductase, 49kDa subunit, conserved site
ECA2377_g9723.t1	IPR001135	NADH-quinone oxidoreductase, subunit D
ECA2377_g9723.t1	IPR029014	[NiFe]-hydrogenase, large subunit
ECA2377_g11910.t1	IPR022896	Triosephosphate isomerase, bacterial/eukaryotic
ECA2377_g11910.t1	IPR013785	Aldolase-type TIM barrel
ECA2377_g11910.t1	IPR000652	Triosephosphate isomerase
ECA2377_g11910.t1	IPR020861	Triosephosphate isomerase, active site
ECA2377_g11910.t1	IPR035990	Triosephosphate isomerase superfamily
ECA2377_g15990.t1	IPR001285	Synaptophysin/synaptoporin
ECA2377_g15990.t1	IPR008253	Marvel domain
ECA2377_g12494.t1	IPR000535	Major sperm protein (MSP) domain
ECA2377_g12494.t1	IPR013783	Immunoglobulin-like fold
ECA2377_g12494.t1	IPR051774	Sperm-specific class P
ECA2377_g12494.t1	IPR008962	PapD-like superfamily
ECA2377_g18263.t1	IPR011993	PH-like domain superfamily
ECA2377_g18263.t1	IPR044852	WW domain-binding protein 2-like
ECA2377_g18263.t1	IPR004182	GRAM domain
ECA2377_g5317.t1	IPR053220	Nematode receptor-like serpentine class H
ECA2377_g5317.t1	IPR019422	7TM GPCR, serpentine receptor class h (Srh)
ECA2377_g17349.t1	IPR020635	Tyrosine-protein kinase, catalytic domain
ECA2377_g17349.t1	IPR008266	Tyrosine-protein kinase, active site
ECA2377_g17349.t1	IPR000980	SH2 domain
ECA2377_g17349.t1	IPR036860	SH2 domain superfamily
ECA2377_g17349.t1	IPR011009	Protein kinase-like domain superfamily
ECA2377_g17349.t1	IPR000719	Protein kinase domain
ECA2377_g17349.t1	IPR001245	Serine-threonine/tyrosine-protein kinase, catalytic domain
ECA2377_g17349.t1	IPR017441	Protein kinase, ATP binding site
ECA2377_g17349.t1	IPR050198	Non-receptor tyrosine kinases involved in cell signaling
ECA2377_g16569.t1	IPR055352	aECM cysteine-cradle domain
ECA2377_g6914.t1	IPR009078	Ferritin-like superfamily
ECA2377_g6914.t1	IPR012347	Ferritin-like
ECA2377_g6914.t1	IPR009040	Ferritin-like diiron domain
ECA2377_g6914.t1	IPR014034	Ferritin, conserved site
ECA2377_g6914.t1	IPR001519	Ferritin
ECA2377_g6914.t1	IPR008331	Ferritin/DPS domain
ECA2377_g14957.t1	IPR019314	BLOC-1-related complex subunit 6
ECA2377_g14957.t1	IPR046465	BLOC-1-related complex subunit 6, C-terminal helix
ECA2377_g17656.t1	IPR005312	Protein of unknown function DUF1759
ECA2377_g17656.t1	IPR000344	7TM GPCR, serpentine receptor class a (Sra)
ECA2377_g8537.t1	IPR008978	HSP20-like chaperone
ECA2377_g8537.t1	IPR002068	Alpha crystallin/Hsp20 domain
ECA2377_g8537.t1	IPR001436	Alpha crystallin/Small heat shock protein, animal type
ECA2377_g20018.t1	IPR001534	Transthyretin-like
ECA2377_g20018.t1	IPR038479	Transthyretin-like superfamily
ECA2377_g21214.t2	IPR027417	P-loop containing nucleoside triphosphate hydrolase
ECA2377_g21214.t2	IPR020849	Small GTPase, Ras-type
ECA2377_g21214.t2	IPR001806	Small GTPase
ECA2377_g21214.t2	IPR005225	Small GTP-binding domain
ECA2377_g22083.t2	IPR003406	Glycosyl transferase, family 14
ECA2377_g21714.t1	IPR019163	THO complex, subunit 5
ECA2377_g6731.t1	IPR000539	Frizzled/Smoothened, 7TM
ECA2377_g6731.t1	IPR036790	Frizzled cysteine-rich domain superfamily
ECA2377_g6731.t1	IPR020067	Frizzled domain
ECA2377_g6731.t1	IPR015526	Frizzled/secreted frizzled-related protein
ECA2377_g6731.t1	IPR041774	LIN-17, cysteine-rich domain
ECA2377_g6731.t1	IPR017981	GPCR, family 2-like, 7TM
ECA2377_g15430.t1	IPR027268	Peptidase M4/M1, CTD superfamily
ECA2377_g15430.t1	IPR014782	Peptidase M1, membrane alanine aminopeptidase
ECA2377_g15430.t1	IPR050344	Peptidase M1 family aminopeptidases
ECA2377_g15430.t1	IPR045357	Aminopeptidase N-like , N-terminal domain
ECA2377_g15430.t1	IPR042097	Aminopeptidase N-like , N-terminal domain superfamliy
ECA2377_g15430.t1	IPR001930	Peptidase M1, alanine aminopeptidase/leukotriene A4 hydrolase
ECA2377_g6901.t1	IPR000990	Innexin
ECA2377_g13862.t1	IPR051080	Nematode receptor-like serpentine class alpha
ECA2377_g13862.t1	IPR000344	7TM GPCR, serpentine receptor class a (Sra)
ECA2377_g21117.t1	IPR015421	Pyridoxal phosphate-dependent transferase, major domain
ECA2377_g21117.t1	IPR000192	Aminotransferase class V domain
ECA2377_g21117.t1	IPR011063	tRNA(Ile)-lysidine/2-thiocytidine synthase, N-terminal
ECA2377_g21117.t1	IPR015424	Pyridoxal phosphate-dependent transferase
ECA2377_g21117.t1	IPR015422	Pyridoxal phosphate-dependent transferase, small domain
ECA2377_g21117.t1	IPR014729	Rossmann-like alpha/beta/alpha sandwich fold
ECA2377_g5868.t1	IPR027417	P-loop containing nucleoside triphosphate hydrolase
ECA2377_g5868.t1	IPR011545	DEAD/DEAH-box helicase domain
ECA2377_g5868.t1	IPR050534	Coronaviruses polyprotein 1ab
ECA2377_g5868.t1	IPR041679	DNA2/NAM7 helicase-like, C-terminal
ECA2377_g5868.t1	IPR047187	Upf1-like, C-terminal helicase domain
ECA2377_g16177.t1	IPR016187	C-type lectin fold
ECA2377_g7127.t1	IPR007115	6-pyruvoyl tetrahydropterin synthase/QueD family
ECA2377_g7127.t1	IPR022470	6-pyruvoyl tetrahydropterin synthase, cysteine active site
ECA2377_g7127.t1	IPR038418	6-pyruvoyl tetrahydropterin synthase/QueD superfamily
ECA2377_g6476.t1	IPR006568	PSP, proline-rich
ECA2377_g6476.t1	IPR052115	Nuclear exosome targeting complex subunit ZCCHC8
ECA2377_g19044.t2	IPR000418	Ets domain
ECA2377_g19044.t2	IPR036390	Winged helix DNA-binding domain superfamily
ECA2377_g19044.t2	IPR036388	Winged helix-like DNA-binding domain superfamily
ECA2377_g19044.t2	IPR013761	Sterile alpha motif/pointed domain superfamily
ECA2377_g19044.t2	IPR003118	Pointed domain
ECA2377_g19044.t2	IPR046328	ETS family
ECA2377_g11674.t1	IPR026776	UPF0729 protein C18orf32-like
ECA2377_g9374.t1	IPR036388	Winged helix-like DNA-binding domain superfamily
ECA2377_g9374.t1	IPR040706	MYST, zinc finger domain
ECA2377_g9374.t1	IPR016197	Chromo-like domain superfamily
ECA2377_g9374.t1	IPR050603	MYST family histone acetyltransferases
ECA2377_g9374.t1	IPR000953	Chromo/chromo shadow domain
ECA2377_g9374.t1	IPR002717	Histone acetyltransferase domain, MYST-type
ECA2377_g9374.t1	IPR025995	RNA binding activity-knot of a chromodomain
ECA2377_g9374.t1	IPR016181	Acyl-CoA N-acyltransferase
ECA2377_g16950.t1	IPR001478	PDZ domain
ECA2377_g16950.t1	IPR001202	WW domain
ECA2377_g16950.t1	IPR036034	PDZ superfamily
ECA2377_g16950.t1	IPR036020	WW domain superfamily
ECA2377_g11761.t1	IPR009853	Protein of unknown function DUF1412
ECA2377_g7692.t1	IPR000242	Tyrosine-specific protein phosphatase, PTPase domain
ECA2377_g7692.t1	IPR029021	Protein-tyrosine phosphatase-like
ECA2377_g7692.t1	IPR003595	Protein-tyrosine phosphatase, catalytic
ECA2377_g7692.t1	IPR000387	Tyrosine-specific protein phosphatases domain
ECA2377_g713.t1	IPR002495	Glycosyl transferase, family 8
ECA2377_g713.t1	IPR029044	Nucleotide-diphospho-sugar transferases
ECA2377_g713.t1	IPR050587	GNT1/Glycosyltransferase 8
ECA2377_g348.t1	IPR019420	7TM GPCR, serpentine receptor class bc (Srbc)
ECA2377_g436.t1	IPR019420	7TM GPCR, serpentine receptor class bc (Srbc)
ECA2377_g10646.t1	IPR006606	BBSome complex member BBS5
ECA2377_g10646.t1	IPR014003	BBSome complex member BBS5, PH domain
ECA2377_g10646.t1	IPR030804	BBSome complex member BBS5/sex-determination protein fem-3
ECA2377_g2596.t2	IPR050365	Mitochondrial import inner membrane translocase subunit TIM50
ECA2377_g2596.t2	IPR004274	FCP1 homology domain
ECA2377_g2596.t2	IPR036412	HAD-like superfamily
ECA2377_g2596.t2	IPR023214	HAD superfamily
ECA2377_g3227.t1	IPR001019	Guanine nucleotide binding protein (G-protein), alpha subunit
ECA2377_g3227.t1	IPR027417	P-loop containing nucleoside triphosphate hydrolase
ECA2377_g3227.t1	IPR011025	G protein alpha subunit, helical insertion
ECA2377_g3227.t1	IPR001408	G-protein alpha subunit, group I
ECA2377_g12641.t1	IPR004827	Basic-leucine zipper domain
ECA2377_g12641.t1	IPR050946	AP-1 Transcription Factor bZIP
ECA2377_g12641.t1	IPR002112	Transcription factor Jun
ECA2377_g12641.t1	IPR046347	Basic-leucine zipper domain superfamily
ECA2377_g6911.t1	IPR002486	Nematode cuticle collagen, N-terminal
ECA2377_g5323.t1	IPR002213	UDP-glucuronosyl/UDP-glucosyltransferase
ECA2377_g5323.t1	IPR050271	UDP-glycosyltransferase
ECA2377_g1867.t1	IPR002486	Nematode cuticle collagen, N-terminal
ECA2377_g6231.t1	IPR038479	Transthyretin-like superfamily
ECA2377_g6231.t1	IPR001534	Transthyretin-like
ECA2377_g726.t1	IPR036941	Receptor L-domain superfamily
ECA2377_g726.t1	IPR053079	SPS2 domain-containing protein
ECA2377_g726.t1	IPR000494	Receptor L-domain
ECA2377_g1575.t2	IPR017452	GPCR, rhodopsin-like, 7TM
ECA2377_g1575.t2	IPR052954	GPCR_Ligand_Interaction
ECA2377_g21314.t1	IPR036396	Cytochrome P450 superfamily
ECA2377_g21314.t1	IPR001128	Cytochrome P450
ECA2377_g21314.t1	IPR017972	Cytochrome P450, conserved site
ECA2377_g21314.t1	IPR002401	Cytochrome P450, E-class, group I
ECA2377_g21314.t1	IPR050476	Insect Cytochrome P450 Detoxification
ECA2377_g10257.t2	IPR049020	PRKAA1/2, autoinhibitory domain
ECA2377_g10257.t2	IPR000719	Protein kinase domain
ECA2377_g10257.t2	IPR017441	Protein kinase, ATP binding site
ECA2377_g10257.t2	IPR028375	KA1 domain/Ssp2, C-terminal
ECA2377_g10257.t2	IPR008271	Serine/threonine-protein kinase, active site
ECA2377_g10257.t2	IPR011009	Protein kinase-like domain superfamily
ECA2377_g837.t1	IPR016187	C-type lectin fold
ECA2377_g837.t1	IPR001304	C-type lectin-like
ECA2377_g837.t1	IPR016186	C-type lectin-like/link domain superfamily
ECA2377_g5973.t1	IPR011990	Tetratricopeptide-like helical domain superfamily
ECA2377_g5973.t1	IPR019734	Tetratricopeptide repeat
ECA2377_g5973.t1	IPR037679	Anaphase-promoting complex subunit 5
ECA2377_g14952.t1	IPR052854	Nematode Serpentine Receptor Class Epsilon
ECA2377_g14952.t1	IPR004151	7TM GPCR, serpentine receptor class e (Sre)
ECA2377_g3901.t1	IPR004827	Basic-leucine zipper domain
ECA2377_g3901.t1	IPR046347	Basic-leucine zipper domain superfamily
ECA2377_g3901.t1	IPR000837	AP-1 transcription factor
ECA2377_g7362.t1	IPR014783	Copper type II, ascorbate-dependent monooxygenase, histidine-cluster-2 conserved site
ECA2377_g7362.t1	IPR024548	Copper type II ascorbate-dependent monooxygenase, C-terminal
ECA2377_g7362.t1	IPR014784	Copper type II, ascorbate-dependent monooxygenase-like, C-terminal
ECA2377_g7362.t1	IPR008977	PHM/PNGase F domain superfamily
ECA2377_g7362.t1	IPR001258	NHL repeat
ECA2377_g7362.t1	IPR000720	Peptidylglycine alpha-hydroxylating monooxygenase/peptidyl-hydroxyglycine alpha-amidating lyase
ECA2377_g7362.t1	IPR011042	Six-bladed beta-propeller, TolB-like
ECA2377_g7362.t1	IPR036939	Copper type II, ascorbate-dependent monooxygenase, N-terminal domain superfamily
ECA2377_g7362.t1	IPR000323	Copper type II, ascorbate-dependent monooxygenase, N-terminal
ECA2377_g8079.t1	IPR036866	Ribonuclease Z/Hydroxyacylglutathione hydrolase-like
ECA2377_g8079.t1	IPR011084	DNA repair metallo-beta-lactamase
ECA2377_g8079.t1	IPR012340	Nucleic acid-binding, OB-fold
ECA2377_g8079.t1	IPR032042	Protection of telomeres protein 1, ssDNA-binding domain
ECA2377_g21211.t1	IPR032675	Leucine-rich repeat domain superfamily
ECA2377_g3805.t1	IPR013320	Concanavalin A-like lectin/glucanase domain superfamily
ECA2377_g3805.t1	IPR001079	Galectin, carbohydrate recognition domain
ECA2377_g3805.t1	IPR044156	Galectin-like
ECA2377_g18443.t1	IPR011598	Myc-type, basic helix-loop-helix (bHLH) domain
ECA2377_g18443.t1	IPR036638	Helix-loop-helix DNA-binding domain superfamily
ECA2377_g18443.t1	IPR040238	Helix-loop-helix protein TAL-like
ECA2377_g12212.t1	IPR031139	RPGRIP1 family
ECA2377_g5524.t1	IPR002413	Venom allergen 5-like
ECA2377_g5524.t1	IPR018244	Allergen V5/Tpx-1-related, conserved site
ECA2377_g5524.t1	IPR035940	CAP superfamily
ECA2377_g5524.t1	IPR001283	Cysteine-rich secretory protein-related
ECA2377_g5524.t1	IPR014044	CAP domain
ECA2377_g8594.t1	IPR012885	Sdz-33, F-box domain
ECA2377_g21421.t1	IPR001199	Cytochrome b5-like heme/steroid binding domain
ECA2377_g21421.t1	IPR050577	MAPR/Neuferricin/Neudesin-like
ECA2377_g21421.t1	IPR036400	Cytochrome b5-like heme/steroid binding domain superfamily
ECA2377_g22625.t1	IPR021942	Protein of unknown function DUF3557
ECA2377_g21071.t1	IPR013216	Methyltransferase type 11
ECA2377_g21071.t1	IPR020803	Polyketide synthase-like, methyltransferase domain
ECA2377_g21071.t1	IPR050447	Erg6/SMT methyltransferase
ECA2377_g21071.t1	IPR029063	S-adenosyl-L-methionine-dependent methyltransferase superfamily
ECA2377_g21071.t1	IPR030384	SAM-dependent methyltransferase SMT-type
ECA2377_g9946.t1	IPR000719	Protein kinase domain
ECA2377_g9946.t1	IPR011009	Protein kinase-like domain superfamily
ECA2377_g9946.t1	IPR017441	Protein kinase, ATP binding site
ECA2377_g9946.t1	IPR050235	Casein Kinase 1 Ser/Thr Protein Kinase
ECA2377_g1013.t1	IPR019422	7TM GPCR, serpentine receptor class h (Srh)
ECA2377_g4787.t1	IPR019423	7TM GPCR, serpentine receptor class j (Srj)
ECA2377_g21406.t1	IPR039646	Zinc finger HIT domain-containing protein 2
ECA2377_g21406.t1	IPR007529	Zinc finger, HIT-type
ECA2377_g4045.t1	IPR005098	Domain of unknown function DUF281
ECA2377_g5454.t1	IPR036431	ARID DNA-binding domain superfamily
ECA2377_g5454.t1	IPR001606	ARID DNA-binding domain
ECA2377_g5454.t1	IPR051232	AT-rich Interactive Domain/SWI1 Chromatin Remodeling
ECA2377_g15388.t1	IPR002076	ELO family
ECA2377_g21399.t2	IPR001611	Leucine-rich repeat
ECA2377_g21399.t2	IPR001932	PPM-type phosphatase-like domain
ECA2377_g21399.t2	IPR036457	PPM-type phosphatase-like domain superfamily
ECA2377_g21399.t2	IPR032675	Leucine-rich repeat domain superfamily
ECA2377_g21399.t2	IPR050216	Leucine-rich repeat domain-containing protein
ECA2377_g21399.t2	IPR055071	PHLPP-like, RA domain
ECA2377_g21399.t2	IPR003591	Leucine-rich repeat, typical subtype
ECA2377_g22208.t1	IPR003125	Domain of unknown function WSN
ECA2377_g17729.t1	IPR001054	Adenylyl cyclase class-3/4/guanylyl cyclase
ECA2377_g17729.t1	IPR001828	Receptor, ligand binding region
ECA2377_g17729.t1	IPR028082	Periplasmic binding protein-like I
ECA2377_g17729.t1	IPR001245	Serine-threonine/tyrosine-protein kinase, catalytic domain
ECA2377_g17729.t1	IPR000719	Protein kinase domain
ECA2377_g17729.t1	IPR029787	Nucleotide cyclase
ECA2377_g17729.t1	IPR011009	Protein kinase-like domain superfamily
ECA2377_g17729.t1	IPR050401	Cyclic nucleotide synthase
ECA2377_g11464.t1	IPR050654	Acetylcholinesterase-related enzymes
ECA2377_g11464.t1	IPR019826	Carboxylesterase type B, active site
ECA2377_g11464.t1	IPR002018	Carboxylesterase, type B
ECA2377_g11464.t1	IPR000997	Cholinesterase
ECA2377_g11464.t1	IPR029058	Alpha/Beta hydrolase fold
ECA2377_g11464.t1	IPR019819	Carboxylesterase type B, conserved site
ECA2377_g9228.t2	IPR006735	Replication termination factor 2
ECA2377_g9228.t2	IPR027799	Replication termination factor 2, RING-finger
ECA2377_g1783.t2	IPR036598	GOLD domain superfamily
ECA2377_g1783.t2	IPR001251	CRAL-TRIO lipid binding domain
ECA2377_g1783.t2	IPR036865	CRAL-TRIO lipid binding domain superfamily
ECA2377_g1783.t2	IPR053302	CRAL-TRIO domain-containing protein
ECA2377_g8819.t1	IPR035915	Plakin repeat superfamily
ECA2377_g8819.t1	IPR018159	Spectrin/alpha-actinin
ECA2377_g8819.t1	IPR041615	Desmoplakin, SH3 domain
ECA2377_g8819.t1	IPR043197	Plakin
ECA2377_g8819.t1	IPR036872	CH domain superfamily
ECA2377_g8819.t1	IPR001101	Plectin repeat
ECA2377_g8819.t1	IPR001715	Calponin homology domain
ECA2377_g8819.t1	IPR049538	Plectin-like, spectrin-like repeat
ECA2377_g8819.t1	IPR001452	SH3 domain
ECA2377_g10246.t1	IPR004842	SLC12A transporter family
ECA2377_g10246.t1	IPR018491	SLC12A transporter, C-terminal
ECA2377_g16483.t1	IPR018108	Mitochondrial carrier protein, transmembrane region
ECA2377_g16483.t1	IPR023395	Mitochondrial carrier protein domain superfamily
ECA2377_g16483.t1	IPR002067	Mitochondrial carrier protein
ECA2377_g16483.t1	IPR002113	ADP/ATP carrier protein, eukaryotic type
ECA2377_g9682.t1	IPR003131	Potassium channel tetramerisation-type BTB domain
ECA2377_g9682.t1	IPR011333	SKP1/BTB/POZ domain superfamily
ECA2377_g16666.t1	IPR027843	Domain of unknown function DUF4440
ECA2377_g16666.t1	IPR032710	NTF2-like domain superfamily
ECA2377_g14514.t1	IPR014001	Helicase superfamily 1/2, ATP-binding domain
ECA2377_g14514.t1	IPR027417	P-loop containing nucleoside triphosphate hydrolase
ECA2377_g14514.t1	IPR011545	DEAD/DEAH-box helicase domain
ECA2377_g14514.t1	IPR001870	B30.2/SPRY domain
ECA2377_g14514.t1	IPR013320	Concanavalin A-like lectin/glucanase domain superfamily
ECA2377_g14514.t1	IPR003877	SPRY domain
ECA2377_g14514.t1	IPR001650	Helicase, C-terminal domain-like
ECA2377_g14514.t1	IPR043136	B30.2/SPRY domain superfamily
ECA2377_g14514.t1	IPR050079	DEAD box RNA helicase
ECA2377_g14514.t1	IPR014014	RNA helicase, DEAD-box type, Q motif
ECA2377_g12999.t1	IPR004882	Luc7-related
ECA2377_g18721.t1	IPR008164	Repeat of unknown function XGLTT
ECA2377_g7930.t1	IPR004038	Ribosomal protein eL8/eL30/eS12/Gadd45
ECA2377_g7930.t1	IPR029064	Ribosomal protein eL30-like superfamily
ECA2377_g806.t1	IPR019429	7TM GPCR, serpentine chemoreceptor class i (Sri)
ECA2377_g3507.t1	IPR019428	7TM GPCR, serpentine receptor class r (Str)
ECA2377_g15927.t1	IPR006578	MADF domain
ECA2377_g15927.t1	IPR039353	Transcription factor Adf-1
ECA2377_g12321.t1	IPR009475	Protein of unknown function DUF1096
ECA2377_g13647.t1	IPR000980	SH2 domain
ECA2377_g13647.t1	IPR001245	Serine-threonine/tyrosine-protein kinase, catalytic domain
ECA2377_g13647.t1	IPR000719	Protein kinase domain
ECA2377_g13647.t1	IPR035849	Fes/Fps/Fer, SH2 domain
ECA2377_g13647.t1	IPR011009	Protein kinase-like domain superfamily
ECA2377_g13647.t1	IPR008266	Tyrosine-protein kinase, active site
ECA2377_g13647.t1	IPR050198	Non-receptor tyrosine kinases involved in cell signaling
ECA2377_g13647.t1	IPR036860	SH2 domain superfamily
ECA2377_g13647.t1	IPR017441	Protein kinase, ATP binding site
ECA2377_g13647.t1	IPR020635	Tyrosine-protein kinase, catalytic domain
ECA2377_g17658.t1	IPR039417	Papain-like cysteine endopeptidase
ECA2377_g17658.t1	IPR013201	Cathepsin propeptide inhibitor domain (I29)
ECA2377_g17658.t1	IPR000668	Peptidase C1A, papain C-terminal
ECA2377_g17658.t1	IPR000169	Cysteine peptidase, cysteine active site
ECA2377_g17658.t1	IPR013128	Peptidase C1A
ECA2377_g17658.t1	IPR038765	Papain-like cysteine peptidase superfamily
ECA2377_g3315.t1	IPR019428	7TM GPCR, serpentine receptor class r (Str)
ECA2377_g7651.t1	IPR055256	KHDC4/BBP-like, KH-domain type I
ECA2377_g7651.t1	IPR036612	K Homology domain, type 1 superfamily
ECA2377_g7651.t1	IPR004087	K Homology domain
ECA2377_g7651.t1	IPR045071	KH domain-containing BBP-like
ECA2377_g2946.t1	IPR012877	Uncharacterised oxidoreductase Dhs-27
ECA2377_g2946.t1	IPR052961	Oxidoreductase and Kinase-like Enzymes
ECA2377_g17331.t1	IPR044076	Large ribosomal subunit protein P2, eukaryotes
ECA2377_g17331.t1	IPR027534	Large ribosomal subunit protein P1/P2
ECA2377_g17331.t1	IPR038716	Large ribosomal subunit protein P1/P2, N-terminal domain
ECA2377_g6289.t1	IPR016137	RGS domain
ECA2377_g6289.t1	IPR024066	RGS, subdomain 1/3
ECA2377_g6289.t1	IPR036305	RGS domain superfamily
ECA2377_g6289.t1	IPR044926	RGS, subdomain 2
ECA2377_g540.t1	IPR014044	CAP domain
ECA2377_g540.t1	IPR035940	CAP superfamily
ECA2377_g18602.t1	IPR005135	Endonuclease/exonuclease/phosphatase
ECA2377_g18602.t1	IPR036691	Endonuclease/exonuclease/phosphatase superfamily
ECA2377_g13047.t1	IPR002156	Ribonuclease H domain
ECA2377_g13047.t1	IPR036397	Ribonuclease H superfamily
ECA2377_g13047.t1	IPR050092	Ribonuclease H
ECA2377_g13047.t1	IPR012337	Ribonuclease H-like superfamily
ECA2377_g7556.t1	IPR008964	Invasin/intimin cell-adhesion fragments
ECA2377_g7556.t1	IPR003343	Bacterial Ig-like domain, group 2
ECA2377_g7556.t1	IPR055098	NUP210, Ig-like domain 3
ECA2377_g7556.t1	IPR055096	NUP210, Ig-like domain 1
ECA2377_g7556.t1	IPR055097	NUP210, Ig-like domain 2
ECA2377_g7556.t1	IPR055094	NUP210, Ig-like domain 15
ECA2377_g7556.t1	IPR055099	NUP210, Ig-like domain 7
ECA2377_g7556.t1	IPR056899	NUP210, Ig-like domain 9
ECA2377_g7556.t1	IPR056898	NUP210, Ig-like domain 6
ECA2377_g7556.t1	IPR045197	Nuclear pore membrane glycoprotein 210-like
ECA2377_g7556.t1	IPR056897	NUP210, fourth Ig-like domain
ECA2377_g7556.t1	IPR055095	NUP210, C-terminal Ig-like domain
ECA2377_g18215.t1	IPR000719	Protein kinase domain
ECA2377_g18215.t1	IPR000961	AGC-kinase, C-terminal
ECA2377_g18215.t1	IPR017441	Protein kinase, ATP binding site
ECA2377_g18215.t1	IPR008271	Serine/threonine-protein kinase, active site
ECA2377_g18215.t1	IPR011009	Protein kinase-like domain superfamily
ECA2377_g17446.t1	IPR008501	THO complex subunit 7/Mft1
ECA2377_g10103.t1	IPR001005	SANT/Myb domain
ECA2377_g10103.t1	IPR017884	SANT domain
ECA2377_g10103.t1	IPR051571	Nuclear receptor corepressor
ECA2377_g16085.t1	IPR005829	Sugar transporter, conserved site
ECA2377_g16085.t1	IPR011701	Major facilitator superfamily
ECA2377_g16085.t1	IPR036259	MFS transporter superfamily
ECA2377_g16085.t1	IPR020846	Major facilitator superfamily domain
ECA2377_g18897.t1	IPR016137	RGS domain
ECA2377_g18897.t1	IPR044926	RGS, subdomain 2
ECA2377_g18897.t1	IPR036305	RGS domain superfamily
ECA2377_g18897.t1	IPR046995	Regulator of G-protein signaling 10/12/14-like
ECA2377_g3853.t2	IPR036465	von Willebrand factor A-like domain superfamily
ECA2377_g3853.t2	IPR002035	von Willebrand factor, type A
ECA2377_g3853.t2	IPR052229	Collagen VI and Biomineralization Protein PIF
ECA2377_g10137.t1	IPR007829	TM2 domain
ECA2377_g10137.t1	IPR050932	TM2 domain-containing protein 1-3-like
ECA2377_g1615.t1	IPR019425	7TM GPCR, serpentine receptor class t (Srt)
ECA2377_g18291.t1	IPR002350	Kazal domain
ECA2377_g18291.t1	IPR036058	Kazal domain superfamily
ECA2377_g18291.t1	IPR050653	Protease Inhibitors and Growth Factor Antagonists
ECA2377_g1200.t1	IPR045165	Nitrobindin family
ECA2377_g1200.t1	IPR014878	THAP4-like, heme-binding domain
ECA2377_g1200.t1	IPR000742	EGF-like domain
ECA2377_g1200.t1	IPR012674	Calycin
ECA2377_g1200.t1	IPR003582	ShKT domain
ECA2377_g8739.t1	IPR050598	Cellular Amino Acid Transporter
ECA2377_g8739.t1	IPR002293	Amino acid/polyamine transporter I
ECA2377_g12933.t1	IPR011989	Armadillo-like helical
ECA2377_g12933.t1	IPR051341	Zyg-11-related ubiquitin ligase adapter protein
ECA2377_g12933.t1	IPR056845	Zer-1-like, leucine-rich repeats region
ECA2377_g12933.t1	IPR016024	Armadillo-type fold
ECA2377_g12933.t1	IPR032675	Leucine-rich repeat domain superfamily
ECA2377_g12933.t1	IPR055142	Protein zer-1 homolog-like, C-terminal domain
ECA2377_g10976.t1	IPR012173	U3 small nucleolar ribonucleoprotein complex, subunit Mpp10
ECA2377_g11562.t1	IPR000697	WH1/EVH1 domain
ECA2377_g11562.t1	IPR011993	PH-like domain superfamily
ECA2377_g653.t1	IPR040161	F-box A protein FB224
ECA2377_g653.t1	IPR001810	F-box domain
ECA2377_g653.t1	IPR036047	F-box-like domain superfamily
ECA2377_g653.t1	IPR002900	Domain of unknown function DUF38/FTH, Caenorhabditis species
ECA2377_g20877.t1	IPR001810	F-box domain
ECA2377_g20877.t1	IPR036047	F-box-like domain superfamily
ECA2377_g20877.t1	IPR040161	F-box A protein FB224
ECA2377_g20877.t1	IPR002900	Domain of unknown function DUF38/FTH, Caenorhabditis species
ECA2377_g8533.t1	IPR018105	Translationally controlled tumour protein
ECA2377_g8533.t1	IPR018103	Translationally controlled tumour protein, conserved site
ECA2377_g8533.t1	IPR034737	Translationally controlled tumour protein (TCTP) domain
ECA2377_g8533.t1	IPR011323	Mss4/translationally controlled tumour-associated TCTP
ECA2377_g8533.t1	IPR011057	Mss4-like superfamily
ECA2377_g15083.t3	IPR041679	DNA2/NAM7 helicase-like, C-terminal
ECA2377_g15083.t3	IPR050534	Coronaviruses polyprotein 1ab
ECA2377_g15083.t3	IPR027417	P-loop containing nucleoside triphosphate hydrolase
ECA2377_g18106.t1	IPR001628	Zinc finger, nuclear hormone receptor-type
ECA2377_g18106.t1	IPR000536	Nuclear hormone receptor, ligand-binding domain
ECA2377_g18106.t1	IPR035500	Nuclear hormone receptor-like domain superfamily
ECA2377_g18106.t1	IPR049636	Hepatocyte nuclear factor 4-like, DNA-binding domain
ECA2377_g18106.t1	IPR001723	Nuclear hormone receptor
ECA2377_g18106.t1	IPR016355	Nuclear hormone receptor family 5-like
ECA2377_g18106.t1	IPR050274	Nuclear hormone receptor family NR2 subfamily
ECA2377_g18106.t1	IPR013088	Zinc finger, NHR/GATA-type
ECA2377_g20603.t1	IPR000210	BTB/POZ domain
ECA2377_g20603.t1	IPR011333	SKP1/BTB/POZ domain superfamily
ECA2377_g16246.t1	IPR019346	Large ribosomal subunit protein mL42
ECA2377_g10109.t1	IPR051774	Sperm-specific class P
ECA2377_g10109.t1	IPR008962	PapD-like superfamily
ECA2377_g10109.t1	IPR013783	Immunoglobulin-like fold
ECA2377_g10109.t1	IPR000535	Major sperm protein (MSP) domain
ECA2377_g14649.t1	IPR039178	Protein Lag2
ECA2377_g7565.t1	IPR001680	WD40 repeat
ECA2377_g7565.t1	IPR015943	WD40/YVTN repeat-like-containing domain superfamily
ECA2377_g7565.t1	IPR036322	WD40-repeat-containing domain superfamily
ECA2377_g7565.t1	IPR040067	WDR47
ECA2377_g13026.t2	IPR013078	Histidine phosphatase superfamily, clade-1
ECA2377_g13026.t2	IPR029033	Histidine phosphatase superfamily
ECA2377_g13026.t2	IPR051021	Mitochondrial serine/threonine phosphatase
ECA2377_g20646.t1	IPR016135	Ubiquitin-conjugating enzyme/RWD-like
ECA2377_g20646.t1	IPR009060	UBA-like superfamily
ECA2377_g20646.t1	IPR023313	Ubiquitin-conjugating enzyme, active site
ECA2377_g20646.t1	IPR000608	Ubiquitin-conjugating (UBC), catalytic core domain
ECA2377_g7960.t1	IPR002347	Short-chain dehydrogenase/reductase SDR
ECA2377_g7960.t1	IPR020904	Short-chain dehydrogenase/reductase, conserved site
ECA2377_g7960.t1	IPR036291	NAD(P)-binding domain superfamily
ECA2377_g13013.t1	IPR053123	Chondroitin Proteoglycan 4-like
ECA2377_g13013.t1	IPR029153	Chondroitin proteoglycan 4
ECA2377_g5791.t1	IPR027417	P-loop containing nucleoside triphosphate hydrolase
ECA2377_g5791.t1	IPR030702	Ras-related protein Rab14
ECA2377_g5791.t1	IPR001806	Small GTPase
ECA2377_g5791.t1	IPR005225	Small GTP-binding domain
ECA2377_g5791.t1	IPR050209	Rab GTPases family involved in membrane trafficking
ECA2377_g3040.t1	IPR036084	Serine protease inhibitor-like superfamily
ECA2377_g3040.t1	IPR051368	Serine Protease Inhibitor-like TIL Domain
ECA2377_g3040.t1	IPR002919	Trypsin Inhibitor-like, cysteine rich domain
ECA2377_g21752.t1	IPR015897	CHK kinase-like
ECA2377_g21752.t1	IPR012877	Uncharacterised oxidoreductase Dhs-27
ECA2377_g21752.t1	IPR052961	Oxidoreductase and Kinase-like Enzymes
ECA2377_g21752.t1	IPR011009	Protein kinase-like domain superfamily
ECA2377_g13692.t1	IPR047130	Serpentine type 7TM GPCR chemoreceptor Srsx, nematodes
ECA2377_g13692.t1	IPR000276	G protein-coupled receptor, rhodopsin-like
ECA2377_g13692.t1	IPR017452	GPCR, rhodopsin-like, 7TM
ECA2377_g13692.t1	IPR019424	Serpentine type 7TM GPCR chemoreceptor Srsx
ECA2377_g2090.t1	IPR014721	Small ribosomal subunit protein uS5 domain 2-type fold, subgroup
ECA2377_g2090.t1	IPR013810	Small ribosomal subunit protein uS5, N-terminal
ECA2377_g2090.t1	IPR000851	Small ribosomal subunit protein uS5
ECA2377_g2090.t1	IPR005324	Small ribosomal subunit protein uS5, C-terminal
ECA2377_g2090.t1	IPR020568	Ribosomal protein uS5 domain 2-type superfamily
ECA2377_g2090.t1	IPR048584	Small ribosomal subunit protein uS5m, N-terminal domain
ECA2377_g2090.t1	IPR018192	Small ribosomal subunit protein uS5, N-terminal, conserved site
ECA2377_g17352.t1	IPR024095	Vesicle tethering protein p115
ECA2377_g17352.t1	IPR006955	Uso1/p115-like vesicle tethering protein, C-terminal
ECA2377_g17352.t1	IPR041209	Vesicle tethering protein p115, armadillo tether-repeat
ECA2377_g17352.t1	IPR011989	Armadillo-like helical
ECA2377_g17352.t1	IPR006953	Vesicle tethering protein Uso1/P115-like, head domain
ECA2377_g17352.t1	IPR016024	Armadillo-type fold
ECA2377_g14237.t1	IPR042317	F-box protein she-1-like
ECA2377_g19081.t1	IPR004888	Glycoside hydrolase family 63
ECA2377_g19081.t1	IPR031335	Glycosyl hydrolase family 63, C-terminal
ECA2377_g19081.t1	IPR012341	Six-hairpin glycosidase-like superfamily
ECA2377_g21103.t1	IPR012955	CASP, C-terminal
ECA2377_g5395.t1	IPR019425	7TM GPCR, serpentine receptor class t (Srt)
ECA2377_g13227.t1	IPR050634	DNA Topoisomerase II
ECA2377_g13227.t1	IPR013506	DNA topoisomerase, type IIA, subunit B, domain 2
ECA2377_g13227.t1	IPR014721	Small ribosomal subunit protein uS5 domain 2-type fold, subgroup
ECA2377_g13227.t1	IPR020568	Ribosomal protein uS5 domain 2-type superfamily
ECA2377_g8158.t1	IPR036291	NAD(P)-binding domain superfamily
ECA2377_g8158.t1	IPR014031	Beta-ketoacyl synthase, C-terminal
ECA2377_g8158.t1	IPR020807	Polyketide/metazoan fatty acid synthase-like, dehydratase domain
ECA2377_g8158.t1	IPR013149	Alcohol dehydrogenase-like, C-terminal
ECA2377_g8158.t1	IPR020806	Polyketide synthase-like, phosphopantetheine-binding domain
ECA2377_g8158.t1	IPR001227	Acyl transferase domain superfamily
ECA2377_g8158.t1	IPR050091	Polyketide and Nonribosomal Peptide Biosynthesis Enzymes
ECA2377_g8158.t1	IPR049391	Fatty acid synthase, pseudo-KR domain
ECA2377_g8158.t1	IPR011032	GroES-like superfamily
ECA2377_g8158.t1	IPR029058	Alpha/Beta hydrolase fold
ECA2377_g8158.t1	IPR029063	S-adenosyl-L-methionine-dependent methyltransferase superfamily
ECA2377_g8158.t1	IPR016039	Thiolase-like
ECA2377_g8158.t1	IPR016035	Acyl transferase/acyl hydrolase/lysophospholipase
ECA2377_g8158.t1	IPR014030	Beta-ketoacyl synthase-like, N-terminal
ECA2377_g8158.t1	IPR001031	Thioesterase
ECA2377_g8158.t1	IPR016036	Malonyl-CoA ACP transacylase, ACP-binding
ECA2377_g8158.t1	IPR036736	ACP-like superfamily
ECA2377_g8158.t1	IPR049900	Polyketide synthase, dehydratase domain
ECA2377_g8158.t1	IPR057326	Ketoreductase domain
ECA2377_g8158.t1	IPR020841	Polyketide synthase, beta-ketoacyl synthase domain
ECA2377_g8158.t1	IPR020843	Enoylreductase domain
ECA2377_g8158.t1	IPR009081	Phosphopantetheine binding ACP domain
ECA2377_g8158.t1	IPR013968	Polyketide synthase-like, ketoreductase domain
ECA2377_g8158.t1	IPR018201	Beta-ketoacyl synthase, active site
ECA2377_g8158.t1	IPR014043	Acyl transferase domain
ECA2377_g8158.t1	IPR042104	Polyketide synthase, dehydratase domain superfamily
ECA2377_g8158.t1	IPR032821	Polyketide synthase, C-terminal extension
ECA2377_g16724.t1	IPR003677	SXP/RAL-2 family protein Ani s 5-like, cation-binding domain
ECA2377_g16724.t1	IPR052823	SXP/RAL-2-related
ECA2377_g287.t1	IPR053220	Nematode receptor-like serpentine class H
ECA2377_g287.t1	IPR019422	7TM GPCR, serpentine receptor class h (Srh)
ECA2377_g375.t1	IPR053220	Nematode receptor-like serpentine class H
ECA2377_g375.t1	IPR019422	7TM GPCR, serpentine receptor class h (Srh)
ECA2377_g2219.t1	IPR018108	Mitochondrial carrier protein, transmembrane region
ECA2377_g2219.t1	IPR023395	Mitochondrial carrier protein domain superfamily
ECA2377_g2219.t1	IPR050567	Mitochondrial Carrier
ECA2377_g7562.t1	IPR008574	Interactor of ZYG-11, nematodes
ECA2377_g10545.t1	IPR045246	Argonaute-like, PIWI domain
ECA2377_g10545.t1	IPR003100	PAZ domain
ECA2377_g10545.t1	IPR036397	Ribonuclease H superfamily
ECA2377_g10545.t1	IPR003165	Piwi domain
ECA2377_g10545.t1	IPR032474	Protein argonaute, N-terminal
ECA2377_g10545.t1	IPR032473	Protein argonaute, Mid domain
ECA2377_g10545.t1	IPR014811	Argonaute, linker 1 domain
ECA2377_g10545.t1	IPR036085	PAZ domain superfamily
ECA2377_g10545.t1	IPR012337	Ribonuclease H-like superfamily
ECA2377_g10545.t1	IPR032472	Argonaute linker 2 domain
ECA2377_g9225.t1	IPR001202	WW domain
ECA2377_g9225.t1	IPR036020	WW domain superfamily
ECA2377_g9225.t1	IPR038867	WW domain-containing adapter protein with coiled-coil
ECA2377_g1846.t1	IPR004151	7TM GPCR, serpentine receptor class e (Sre)
ECA2377_g1846.t1	IPR052854	Nematode Serpentine Receptor Class Epsilon
ECA2377_g22765.t1	IPR053079	SPS2 domain-containing protein
ECA2377_g22765.t1	IPR000494	Receptor L-domain
ECA2377_g22765.t1	IPR036941	Receptor L-domain superfamily
ECA2377_g10296.t1	IPR007373	Thiamin pyrophosphokinase, thiamin-binding domain
ECA2377_g10296.t1	IPR036759	Thiamin pyrophosphokinase, catalytic domain superfamily
ECA2377_g10296.t1	IPR006282	Thiamin pyrophosphokinase
ECA2377_g10296.t1	IPR036371	Thiamin pyrophosphokinase, thiamin-binding domain superfamily
ECA2377_g10296.t1	IPR007371	Thiamin pyrophosphokinase, catalytic domain
ECA2377_g10296.t1	IPR016966	Thiamin pyrophosphokinase, eukaryotic
ECA2377_g17499.t1	IPR000884	Thrombospondin type-1 (TSP1) repeat
ECA2377_g352.t1	IPR019427	7TM GPCR, serpentine receptor class w (Srw)
ECA2377_g440.t1	IPR019427	7TM GPCR, serpentine receptor class w (Srw)
ECA2377_g10653.t1	IPR036259	MFS transporter superfamily
ECA2377_g10653.t1	IPR011701	Major facilitator superfamily
ECA2377_g10653.t1	IPR050382	Major Facilitator Superfamily Sodium/Anion Cotransporter
ECA2377_g10653.t1	IPR020846	Major facilitator superfamily domain
ECA2377_g3068.t1	IPR000536	Nuclear hormone receptor, ligand-binding domain
ECA2377_g3068.t1	IPR035500	Nuclear hormone receptor-like domain superfamily
ECA2377_g3068.t1	IPR051152	Caenorhabditis elegans Orphan Nuclear Receptors
ECA2377_g11003.t1	IPR029058	Alpha/Beta hydrolase fold
ECA2377_g11003.t1	IPR053858	Arb2 domain
ECA2377_g11003.t1	IPR048263	Arb2
ECA2377_g19788.t1	IPR004836	Sodium/calcium exchanger protein
ECA2377_g19788.t1	IPR038081	CalX-like domain superfamily
ECA2377_g19788.t1	IPR051171	Calcium/Cation Antiporter
ECA2377_g19788.t1	IPR032452	Sodium/calcium exchanger domain, C-terminal extension
ECA2377_g19788.t1	IPR003644	Na-Ca exchanger/integrin-beta4
ECA2377_g19788.t1	IPR004837	Sodium/calcium exchanger membrane region
ECA2377_g19788.t1	IPR044880	NCX, central ion-binding domain superfamily
ECA2377_g18141.t1	IPR017441	Protein kinase, ATP binding site
ECA2377_g18141.t1	IPR024205	Mst1/2 SARAH domain
ECA2377_g18141.t1	IPR011524	SARAH domain
ECA2377_g18141.t1	IPR050629	STE20/SPS1-related Proline-Alanine-rich Kinase
ECA2377_g18141.t1	IPR000719	Protein kinase domain
ECA2377_g18141.t1	IPR036674	p53-like tetramerisation domain superfamily
ECA2377_g18141.t1	IPR011009	Protein kinase-like domain superfamily
ECA2377_g19402.t1	IPR036188	FAD/NAD(P)-binding domain superfamily
ECA2377_g19402.t1	IPR003952	Fumarate reductase/succinate dehydrogenase, FAD-binding site
ECA2377_g19402.t1	IPR027477	Succinate dehydrogenase/fumarate reductase flavoprotein, catalytic domain superfamily
ECA2377_g19402.t1	IPR037099	Fumarate reductase/succinate dehydrogenase flavoprotein-like, C-terminal domain superfamily
ECA2377_g19402.t1	IPR011281	Succinate dehydrogenase, flavoprotein subunit
ECA2377_g19402.t1	IPR030664	FAD-dependent oxidoreductase SdhA/FrdA/AprA
ECA2377_g19402.t1	IPR003953	FAD-dependent oxidoreductase 2, FAD-binding domain
ECA2377_g19402.t1	IPR014006	Succinate dehydrogenase/fumarate reductase, flavoprotein subunit
ECA2377_g19402.t1	IPR015939	Fumarate reductase/succinate dehydrogenase flavoprotein-like, C-terminal
ECA2377_g15960.t2	IPR043202	Band-7 stomatin-like
ECA2377_g15960.t2	IPR001972	Stomatin/HflK family
ECA2377_g15960.t2	IPR001107	Band 7 domain
ECA2377_g15960.t2	IPR036013	Band 7/SPFH domain superfamily
ECA2377_g15960.t2	IPR036527	SCP2 sterol-binding domain superfamily
ECA2377_g15960.t2	IPR003033	SCP2 sterol-binding domain
ECA2377_g19301.t1	IPR015193	Switch protein XOL-1, GHMP-like
ECA2377_g19301.t1	IPR020568	Ribosomal protein uS5 domain 2-type superfamily
ECA2377_g19301.t1	IPR014721	Small ribosomal subunit protein uS5 domain 2-type fold, subgroup
ECA2377_g19301.t1	IPR015192	Switch protein XOL-1, N-terminal
ECA2377_g19301.t1	IPR036554	GHMP kinase, C-terminal domain superfamily
ECA2377_g15719.t1	IPR001752	Kinesin motor domain
ECA2377_g15719.t1	IPR027417	P-loop containing nucleoside triphosphate hydrolase
ECA2377_g15719.t1	IPR027640	Kinesin-like protein
ECA2377_g15719.t1	IPR036961	Kinesin motor domain superfamily
ECA2377_g3262.t1	IPR003609	PAN/Apple domain
ECA2377_g3262.t1	IPR052774	C. elegans Developmental and Neuronal Protein
ECA2377_g2191.t1	IPR000182	GNAT domain
ECA2377_g2191.t1	IPR032432	Radical SAM, C-terminal extension
ECA2377_g2191.t1	IPR034687	Elongator complex protein 3-like
ECA2377_g2191.t1	IPR006638	Elp3/MiaA/NifB-like, radical SAM core domain
ECA2377_g2191.t1	IPR007197	Radical SAM
ECA2377_g2191.t1	IPR039661	ELP3/YhcC
ECA2377_g2191.t1	IPR056591	ELP3-like, N-terminal domain
ECA2377_g2191.t1	IPR016181	Acyl-CoA N-acyltransferase
ECA2377_g5077.t1	IPR036941	Receptor L-domain superfamily
ECA2377_g5077.t1	IPR053079	SPS2 domain-containing protein
ECA2377_g5077.t1	IPR000494	Receptor L-domain
ECA2377_g14540.t1	IPR001304	C-type lectin-like
ECA2377_g14540.t1	IPR055578	Domain of unknown function DUF7154
ECA2377_g14540.t1	IPR016187	C-type lectin fold
ECA2377_g14540.t1	IPR016186	C-type lectin-like/link domain superfamily
ECA2377_g8671.t1	IPR036691	Endonuclease/exonuclease/phosphatase superfamily
ECA2377_g8671.t1	IPR005135	Endonuclease/exonuclease/phosphatase
ECA2377_g16904.t1	IPR036465	von Willebrand factor A-like domain superfamily
ECA2377_g16904.t1	IPR006900	Sec23/Sec24, helical domain
ECA2377_g16904.t1	IPR036180	Gelsolin-like domain superfamily
ECA2377_g16904.t1	IPR006895	Zinc finger, Sec23/Sec24-type
ECA2377_g16904.t1	IPR036174	Zinc finger, Sec23/Sec24-type superfamily
ECA2377_g16904.t1	IPR029006	ADF-H/Gelsolin-like domain superfamily
ECA2377_g16904.t1	IPR006896	Sec23/Sec24, trunk domain
ECA2377_g16904.t1	IPR036175	Sec23/Sec24 helical domain superfamily
ECA2377_g16904.t1	IPR007123	Gelsolin-like domain
ECA2377_g16904.t1	IPR012990	Sec23/Sec24, beta-sandwich
ECA2377_g16904.t1	IPR041742	Sec24-like, trunk domain
ECA2377_g16904.t1	IPR050550	SEC23/SEC24 family, SEC24 subfamily
ECA2377_g20495.t1	IPR008952	Tetraspanin, EC2 domain superfamily
ECA2377_g20495.t1	IPR000301	Tetraspanin, animals
ECA2377_g20495.t1	IPR018499	Tetraspanin/Peripherin
ECA2377_g14658.t1	IPR036875	Zinc finger, CCHC-type superfamily
ECA2377_g14658.t1	IPR001878	Zinc finger, CCHC-type
ECA2377_g14658.t1	IPR051714	CCHC-type Zinc Finger Nucleic Acid Binding
ECA2377_g19786.t1	IPR011145	Scavenger mRNA decapping enzyme, N-terminal
ECA2377_g19786.t1	IPR036265	HIT-like superfamily
ECA2377_g19786.t1	IPR008594	Scavenger mRNA decapping enzyme DcpS/DCS2
ECA2377_g18576.t1	IPR009667	Protein of unknown function DUF1258
ECA2377_g18573.t1	IPR009667	Protein of unknown function DUF1258
ECA2377_g16224.t1	IPR006368	GDP-mannose 4,6-dehydratase
ECA2377_g16224.t1	IPR016040	NAD(P)-binding domain
ECA2377_g16224.t1	IPR036291	NAD(P)-binding domain superfamily
ECA2377_g13807.t1	IPR036259	MFS transporter superfamily
ECA2377_g13807.t1	IPR011701	Major facilitator superfamily
ECA2377_g2123.t1	IPR017452	GPCR, rhodopsin-like, 7TM
ECA2377_g229.t1	IPR001810	F-box domain
ECA2377_g229.t1	IPR040161	F-box A protein FB224
ECA2377_g229.t1	IPR041426	Mos1 transposase, HTH domain
ECA2377_g229.t1	IPR002900	Domain of unknown function DUF38/FTH, Caenorhabditis species
ECA2377_g17335.t1	IPR002809	Integral membrane protein EMC3/TMCO1-like
ECA2377_g17335.t1	IPR008568	ER membrane protein complex subunit 3
ECA2377_g2437.t2	IPR012908	GPI inositol-deacylase PGAP1-like alpha/beta domain
ECA2377_g2437.t2	IPR029058	Alpha/Beta hydrolase fold
ECA2377_g2437.t2	IPR039529	GPI inositol-deacylase
ECA2377_g3299.t1	IPR008166	Glycosyltransferase family 92
ECA2377_g16454.t1	IPR004098	Prp18
ECA2377_g16454.t1	IPR036285	PRP4-like superfamily
ECA2377_g16454.t1	IPR014906	Pre-mRNA processing factor 4 (PRP4)-like
ECA2377_g16454.t1	IPR039979	Pre-mRNA-splicing factor 18
ECA2377_g12083.t1	IPR006762	Gtr1/RagA G protein
ECA2377_g12083.t1	IPR039397	RagA/B
ECA2377_g12083.t1	IPR027417	P-loop containing nucleoside triphosphate hydrolase
ECA2377_g10478.t1	IPR000242	Tyrosine-specific protein phosphatase, PTPase domain
ECA2377_g10478.t1	IPR029021	Protein-tyrosine phosphatase-like
ECA2377_g10478.t1	IPR003595	Protein-tyrosine phosphatase, catalytic
ECA2377_g10478.t1	IPR000387	Tyrosine-specific protein phosphatases domain
ECA2377_g1566.t1	IPR000426	Proteasome alpha-subunit, N-terminal domain
ECA2377_g1566.t1	IPR029055	Nucleophile aminohydrolases, N-terminal
ECA2377_g1566.t1	IPR034642	Proteasome subunit alpha6
ECA2377_g1566.t1	IPR001353	Proteasome, subunit alpha/beta
ECA2377_g1566.t1	IPR050115	Proteasome subunit alpha
ECA2377_g1566.t1	IPR023332	Proteasome alpha-type subunit
ECA2377_g19629.t1	IPR053222	Zygotic Embryogenesis-Associated Protein
ECA2377_g19629.t1	IPR012885	Sdz-33, F-box domain
ECA2377_g7983.t1	IPR003020	Bicarbonate transporter, eukaryotic
ECA2377_g7983.t1	IPR016152	Phosphotransferase/anion transporter
ECA2377_g7983.t1	IPR011531	Bicarbonate transporter-like, transmembrane domain
ECA2377_g7983.t1	IPR013769	Band 3 cytoplasmic domain
ECA2377_g15884.t1	IPR051971	E3 ubiquitin-protein ligase PDZ domain-containing protein
ECA2377_g10867.t1	IPR035427	Tim10-like domain superfamily
ECA2377_g10867.t1	IPR004217	Tim10-like
ECA2377_g22643.t1	IPR011333	SKP1/BTB/POZ domain superfamily
ECA2377_g22643.t1	IPR000210	BTB/POZ domain
ECA2377_g22643.t1	IPR045068	BTB/POZ domain-containing adapter for CUL3-mediated RhoA degradation protein 1-3
ECA2377_g22643.t1	IPR003131	Potassium channel tetramerisation-type BTB domain
ECA2377_g3211.t1	IPR039545	Post-GPI attachment to proteins factor 2
ECA2377_g3211.t1	IPR019402	Frag1/DRAM/Sfk1
ECA2377_g14451.t1	IPR036458	Sodium:dicarboxylate symporter superfamily
ECA2377_g14451.t1	IPR018107	Sodium:dicarboxylate symporter, conserved site
ECA2377_g14451.t1	IPR050746	Dicarboxylate/Amino Acid:Cation Symporter
ECA2377_g14451.t1	IPR001991	Sodium:dicarboxylate symporter
ECA2377_g16479.t1	IPR000998	MAM domain
ECA2377_g16479.t1	IPR013320	Concanavalin A-like lectin/glucanase domain superfamily
ECA2377_g12471.t1	IPR050339	Cell Cycle and Stress Response Kinase
ECA2377_g12471.t1	IPR000719	Protein kinase domain
ECA2377_g12471.t1	IPR011009	Protein kinase-like domain superfamily
ECA2377_g12471.t1	IPR017441	Protein kinase, ATP binding site
ECA2377_g12471.t1	IPR008271	Serine/threonine-protein kinase, active site
ECA2377_g17577.t1	IPR001873	Epithelial sodium channel
ECA2377_g3453.t1	IPR016187	C-type lectin fold
ECA2377_g3453.t1	IPR016186	C-type lectin-like/link domain superfamily
ECA2377_g3453.t1	IPR006583	PAN-3 domain
ECA2377_g22160.t1	IPR000210	BTB/POZ domain
ECA2377_g22160.t1	IPR011333	SKP1/BTB/POZ domain superfamily
ECA2377_g6936.t1	IPR008907	Tubulin polymerization-promoting protein
ECA2377_g6936.t1	IPR011992	EF-hand domain pair
ECA2377_g17313.t1	IPR002048	EF-hand domain
ECA2377_g17313.t1	IPR018247	EF-Hand 1, calcium-binding site
ECA2377_g17313.t1	IPR011992	EF-hand domain pair
ECA2377_g17313.t1	IPR039800	Calcium uptake protein 1/2/3
ECA2377_g14905.t1	IPR034751	Yippee domain
ECA2377_g14905.t1	IPR004910	Yippee/Mis18/Cereblon
ECA2377_g14905.t1	IPR039058	Yippee family
ECA2377_g20176.t1	IPR052853	Actin dynamics regulator
ECA2377_g15548.t1	IPR000884	Thrombospondin type-1 (TSP1) repeat
ECA2377_g11125.t1	IPR003595	Protein-tyrosine phosphatase, catalytic
ECA2377_g11125.t1	IPR000242	Tyrosine-specific protein phosphatase, PTPase domain
ECA2377_g11125.t1	IPR016130	Protein-tyrosine phosphatase, active site
ECA2377_g11125.t1	IPR029021	Protein-tyrosine phosphatase-like
ECA2377_g11125.t1	IPR000387	Tyrosine-specific protein phosphatases domain
ECA2377_g17482.t1	IPR008166	Glycosyltransferase family 92
ECA2377_g779.t1	IPR003839	7TM GPCR, serpentine receptor class u (Sru)
ECA2377_g1328.t1	IPR036941	Receptor L-domain superfamily
ECA2377_g1328.t1	IPR000494	Receptor L-domain
ECA2377_g1328.t1	IPR053079	SPS2 domain-containing protein
ECA2377_g17627.t1	IPR024491	Selenoprotein SelK/SelG
ECA2377_g10787.t1	IPR002223	Pancreatic trypsin inhibitor Kunitz domain
ECA2377_g10787.t1	IPR006150	Cysteine-rich repeat
ECA2377_g10787.t1	IPR020901	Proteinase inhibitor I2, Kunitz, conserved site
ECA2377_g10787.t1	IPR036880	Pancreatic trypsin inhibitor Kunitz domain superfamily
ECA2377_g10787.t1	IPR053014	Cuticle-associated divergent protein
ECA2377_g10787.t1	IPR006149	EB domain
ECA2377_g10787.t1	IPR028150	Lustrin, cysteine-rich repeated
ECA2377_g18984.t1	IPR000888	dTDP-4-dehydrorhamnose 3,5-epimerase-like
ECA2377_g18984.t1	IPR011051	RmlC-like cupin domain superfamily
ECA2377_g18984.t1	IPR014710	RmlC-like jelly roll fold
ECA2377_g1934.t1	IPR024743	Dynein heavy chain, coiled coil stalk
ECA2377_g1934.t1	IPR042222	Dynein heavy chain, domain 2, N-terminal
ECA2377_g1934.t1	IPR026983	Dynein heavy chain
ECA2377_g1934.t1	IPR042228	Dynein heavy chain, linker, subdomain 3
ECA2377_g1934.t1	IPR013602	Dynein heavy chain, linker
ECA2377_g18415.t2	IPR035500	Nuclear hormone receptor-like domain superfamily
ECA2377_g18415.t2	IPR001628	Zinc finger, nuclear hormone receptor-type
ECA2377_g18415.t2	IPR000536	Nuclear hormone receptor, ligand-binding domain
ECA2377_g18415.t2	IPR050274	Nuclear hormone receptor family NR2 subfamily
ECA2377_g18415.t2	IPR049636	Hepatocyte nuclear factor 4-like, DNA-binding domain
ECA2377_g18415.t2	IPR013088	Zinc finger, NHR/GATA-type
ECA2377_g1967.t1	IPR011333	SKP1/BTB/POZ domain superfamily
ECA2377_g1967.t1	IPR003131	Potassium channel tetramerisation-type BTB domain
ECA2377_g1967.t1	IPR003974	Potassium channel, voltage dependent, Kv3
ECA2377_g1967.t1	IPR028325	Voltage-gated potassium channel
ECA2377_g1967.t1	IPR003968	Potassium channel, voltage dependent, Kv
ECA2377_g1967.t1	IPR005821	Ion transport domain
ECA2377_g1967.t1	IPR027359	Voltage-dependent channel domain superfamily
ECA2377_g1967.t1	IPR000210	BTB/POZ domain
ECA2377_g5227.t1	IPR002889	Carbohydrate-binding WSC
ECA2377_g5227.t1	IPR043538	Xylosyltransferase
ECA2377_g5227.t1	IPR003406	Glycosyl transferase, family 14
ECA2377_g10916.t1	IPR000904	Sec7 domain
ECA2377_g10916.t1	IPR032691	Mon2/Sec7/BIG1-like, HUS domain
ECA2377_g10916.t1	IPR035999	Sec7 domain superfamily
ECA2377_g10916.t1	IPR016024	Armadillo-type fold
ECA2377_g10916.t1	IPR023394	Sec7, C-terminal domain superfamily
ECA2377_g17952.t1	IPR000719	Protein kinase domain
ECA2377_g17952.t1	IPR008271	Serine/threonine-protein kinase, active site
ECA2377_g17952.t1	IPR050117	Mitogen-activated protein (MAP) kinase
ECA2377_g17952.t1	IPR011009	Protein kinase-like domain superfamily
ECA2377_g22697.t1	IPR019429	7TM GPCR, serpentine chemoreceptor class i (Sri)
ECA2377_g7787.t1	IPR003112	Olfactomedin-like domain
ECA2377_g7787.t1	IPR050605	Olfactomedin-like domain-containing protein
ECA2377_g13980.t1	IPR002619	Domain of unknown function CX
ECA2377_g1612.t1	IPR029021	Protein-tyrosine phosphatase-like
ECA2377_g1612.t1	IPR000242	Tyrosine-specific protein phosphatase, PTPase domain
ECA2377_g20169.t1	IPR038770	Sodium/solute symporter superfamily
ECA2377_g20169.t1	IPR051843	Monovalent cation:proton antiporter 1
ECA2377_g20169.t1	IPR006153	Cation/H+ exchanger, transmembrane domain
ECA2377_g1704.t1	IPR039039	RAI1-like family
ECA2377_g1704.t1	IPR013961	RAI1-like
ECA2377_g5229.t1	IPR013894	RecQ mediated genome instability protein 1, OB-fold domain
ECA2377_g5229.t1	IPR010304	Survival motor neuron, Tudor domain
ECA2377_g5229.t1	IPR002999	Tudor domain
ECA2377_g5229.t1	IPR042470	RecQ mediated genome instability protein, N-terminal OB-fold domain superfamily
ECA2377_g9329.t1	IPR021109	Aspartic peptidase domain superfamily
ECA2377_g21616.t1	IPR036388	Winged helix-like DNA-binding domain superfamily
ECA2377_g21616.t1	IPR045114	Csn12 family
ECA2377_g21616.t1	IPR000717	Proteasome component (PCI) domain
ECA2377_g10305.t1	IPR002125	Cytidine and deoxycytidylate deaminase domain
ECA2377_g10305.t1	IPR016192	APOBEC/CMP deaminase, zinc-binding
ECA2377_g10305.t1	IPR016193	Cytidine deaminase-like
ECA2377_g10305.t1	IPR035105	Deoxycytidylate deaminase domain
ECA2377_g10305.t1	IPR015517	Deoxycytidylate deaminase-related
ECA2377_g19141.t1	IPR008271	Serine/threonine-protein kinase, active site
ECA2377_g19141.t1	IPR000719	Protein kinase domain
ECA2377_g19141.t1	IPR050494	Serine/threonine and dual-specificity kinase
ECA2377_g19141.t1	IPR042521	Dual specificity tyrosine-phosphorylation-regulated kinase
ECA2377_g19141.t1	IPR011009	Protein kinase-like domain superfamily
ECA2377_g2376.t1	IPR001506	Peptidase M12A
ECA2377_g2376.t1	IPR017050	Metallopeptidase, nematode
ECA2377_g2376.t1	IPR006026	Peptidase, metallopeptidase
ECA2377_g2376.t1	IPR024079	Metallopeptidase, catalytic domain superfamily
ECA2377_g2376.t1	IPR034035	Astacin-like metallopeptidase domain
ECA2377_g11925.t1	IPR027417	P-loop containing nucleoside triphosphate hydrolase
ECA2377_g11925.t1	IPR001806	Small GTPase
ECA2377_g11925.t1	IPR005225	Small GTP-binding domain
ECA2377_g517.t1	IPR019427	7TM GPCR, serpentine receptor class w (Srw)
ECA2377_g517.t1	IPR017452	GPCR, rhodopsin-like, 7TM
ECA2377_g9056.t1	IPR013083	Zinc finger, RING/FYVE/PHD-type
ECA2377_g5410.t1	IPR036259	MFS transporter superfamily
ECA2377_g5410.t1	IPR051617	UNC-93-like transmembrane regulator
ECA2377_g5410.t1	IPR010291	Ion channel regulatory protein, UNC-93
ECA2377_g3302.t1	IPR019428	7TM GPCR, serpentine receptor class r (Str)
ECA2377_g4156.t1	IPR019428	7TM GPCR, serpentine receptor class r (Str)
ECA2377_g9890.t1	IPR011599	Prefoldin alpha subunit, archaea-type
ECA2377_g9890.t1	IPR004127	Prefoldin alpha-like
ECA2377_g9890.t1	IPR009053	Prefoldin
ECA2377_g11928.t1	IPR051068	Major Facilitator Superfamily Domain-Containing Protein
ECA2377_g11928.t1	IPR036259	MFS transporter superfamily
ECA2377_g11928.t1	IPR011701	Major facilitator superfamily
ECA2377_g15659.t1	IPR008271	Serine/threonine-protein kinase, active site
ECA2377_g15659.t1	IPR002219	Protein kinase C-like, phorbol ester/diacylglycerol-binding domain
ECA2377_g15659.t1	IPR000719	Protein kinase domain
ECA2377_g15659.t1	IPR046349	C1-like domain superfamily
ECA2377_g15659.t1	IPR003116	Raf-like Ras-binding
ECA2377_g15659.t1	IPR001245	Serine-threonine/tyrosine-protein kinase, catalytic domain
ECA2377_g15659.t1	IPR011009	Protein kinase-like domain superfamily
ECA2377_g15659.t1	IPR029071	Ubiquitin-like domain superfamily
ECA2377_g15659.t1	IPR017441	Protein kinase, ATP binding site
ECA2377_g15659.t1	IPR051681	Serine/Threonine Kinases and Pseudokinases
ECA2377_g7883.t1	IPR033494	NUDE family
ECA2377_g2304.t1	IPR001356	Homeodomain
ECA2377_g2304.t1	IPR009057	Homedomain-like superfamily
ECA2377_g2304.t1	IPR031701	Homeobox protein SIX1, N-terminal SD domain
ECA2377_g4098.t1	IPR053220	Nematode receptor-like serpentine class H
ECA2377_g4098.t1	IPR019422	7TM GPCR, serpentine receptor class h (Srh)
ECA2377_g6446.t1	IPR008160	Collagen triple helix repeat
ECA2377_g187.t1	IPR053220	Nematode receptor-like serpentine class H
ECA2377_g187.t1	IPR019422	7TM GPCR, serpentine receptor class h (Srh)
ECA2377_g11357.t1	IPR004179	Sec63 domain
ECA2377_g11357.t1	IPR027417	P-loop containing nucleoside triphosphate hydrolase
ECA2377_g11357.t1	IPR057842	SNRNP200 helicase-like, winged helix-turn-helix domain
ECA2377_g11357.t1	IPR035892	C2 domain superfamily
ECA2377_g11357.t1	IPR036390	Winged helix DNA-binding domain superfamily
ECA2377_g11357.t1	IPR036388	Winged helix-like DNA-binding domain superfamily
ECA2377_g11357.t1	IPR014756	Immunoglobulin E-set
ECA2377_g5377.t1	IPR019427	7TM GPCR, serpentine receptor class w (Srw)
ECA2377_g11600.t1	IPR008253	Marvel domain
ECA2377_g4577.t1	IPR011642	Nucleoside transporter/FeoB GTPase, Gate domain
ECA2377_g4577.t1	IPR018270	Concentrative nucleoside transporter, metazoan/bacterial
ECA2377_g4577.t1	IPR002668	Concentrative nucleoside transporter N-terminal domain
ECA2377_g4577.t1	IPR011657	Concentrative nucleoside transporter C-terminal domain
ECA2377_g4577.t1	IPR008276	Concentrative nucleoside transporter
ECA2377_g14008.t1	IPR012444	Protein of unknown function DUF1647
ECA2377_g13845.t1	IPR016187	C-type lectin fold
ECA2377_g18016.t2	IPR001548	Peptidase M2, peptidyl-dipeptidase A
ECA2377_g19499.t1	IPR006600	HTH CenpB-type DNA-binding domain
ECA2377_g19499.t1	IPR050863	Centromere and Transposable Element-Derived Protein
ECA2377_g19499.t1	IPR009057	Homedomain-like superfamily
ECA2377_g22031.t1	IPR036706	Vitelline membrane outer layer protein I (VOMI) superfamily
ECA2377_g22031.t1	IPR005515	Vitelline membrane outer layer protein I (VOMI)
ECA2377_g16580.t1	IPR003886	NIDO domain
ECA2377_g16580.t1	IPR057017	F54D1.6-like, C-terminal Sushi-like domain
ECA2377_g16580.t1	IPR057018	F54D1.6-like, Ig-like domain
ECA2377_g16580.t1	IPR057019	F54D1.6-like, second Ig-like domain
ECA2377_g16580.t1	IPR005533	AMOP domain
ECA2377_g16580.t1	IPR056075	Domain of unknown function DUF7658
ECA2377_g16580.t1	IPR051495	Epithelial Barrier and Cell Signaling Protein
ECA2377_g18724.t1	IPR006020	PTB/PI domain
ECA2377_g18724.t1	IPR000195	Rab-GAP-TBC domain
ECA2377_g18724.t1	IPR022164	Kinesin-like
ECA2377_g18724.t1	IPR035969	Rab-GAP-TBC domain superfamily
ECA2377_g18724.t1	IPR011993	PH-like domain superfamily
ECA2377_g18724.t1	IPR050302	Rab GTPase-activating TBC domain-containing protein
ECA2377_g20971.t1	IPR000242	Tyrosine-specific protein phosphatase, PTPase domain
ECA2377_g20971.t1	IPR029021	Protein-tyrosine phosphatase-like
ECA2377_g20971.t1	IPR052782	Oocyte-to-zygote transition regulator
ECA2377_g20971.t1	IPR000387	Tyrosine-specific protein phosphatases domain
ECA2377_g20971.t1	IPR016130	Protein-tyrosine phosphatase, active site
ECA2377_g20971.t1	IPR003595	Protein-tyrosine phosphatase, catalytic
ECA2377_g22516.t1	IPR002083	MATH/TRAF domain
ECA2377_g22516.t1	IPR039008	Intermediate filament, rod domain
ECA2377_g22516.t1	IPR008974	TRAF-like
ECA2377_g4733.t1	IPR019427	7TM GPCR, serpentine receptor class w (Srw)
ECA2377_g4733.t1	IPR017452	GPCR, rhodopsin-like, 7TM
ECA2377_g19189.t3	IPR000276	G protein-coupled receptor, rhodopsin-like
ECA2377_g19189.t3	IPR000611	Neuropeptide Y receptor family
ECA2377_g19189.t3	IPR017452	GPCR, rhodopsin-like, 7TM
ECA2377_g15501.t1	IPR004977	Small ribosomal subunit protein eS25
ECA2377_g17629.t1	IPR027417	P-loop containing nucleoside triphosphate hydrolase
ECA2377_g17629.t1	IPR013320	Concanavalin A-like lectin/glucanase domain superfamily
ECA2377_g17629.t1	IPR003034	SAP domain
ECA2377_g17629.t1	IPR001870	B30.2/SPRY domain
ECA2377_g17629.t1	IPR043136	B30.2/SPRY domain superfamily
ECA2377_g17629.t1	IPR003877	SPRY domain
ECA2377_g15218.t1	IPR046448	ECSIT, N-terminal
ECA2377_g15218.t1	IPR010418	ECSIT
ECA2377_g15218.t1	IPR029342	ECSIT, C-terminal domain
ECA2377_g2615.t1	IPR002347	Short-chain dehydrogenase/reductase SDR
ECA2377_g2615.t1	IPR020904	Short-chain dehydrogenase/reductase, conserved site
ECA2377_g2615.t1	IPR036291	NAD(P)-binding domain superfamily
ECA2377_g11768.t1	IPR009853	Protein of unknown function DUF1412
ECA2377_g15966.t2	IPR028150	Lustrin, cysteine-rich repeated
ECA2377_g15966.t2	IPR036610	PEBP-like superfamily
ECA2377_g15162.t1	IPR007594	RFT1
ECA2377_g8563.t1	IPR001781	Zinc finger, LIM-type
ECA2377_g1997.t1	IPR045014	Transmembrane protein 41A/B
ECA2377_g1997.t1	IPR032816	VTT domain
ECA2377_g5808.t1	IPR011645	Haem NO binding associated
ECA2377_g5808.t1	IPR038158	H-NOX domain superfamily
ECA2377_g5808.t1	IPR024096	NO signalling/Golgi transport ligand-binding domain superfamily
ECA2377_g5808.t1	IPR042463	Haem NO binding associated domain superfamily
ECA2377_g5808.t1	IPR011644	Heme NO-binding
ECA2377_g5720.t1	IPR006153	Cation/H+ exchanger, transmembrane domain
ECA2377_g5720.t1	IPR004709	Na+/H+ exchanger
ECA2377_g5720.t1	IPR018422	Cation/H+ exchanger, CPA1 family
ECA2377_g12672.t1	IPR056656	Domain of unknown function DUF7754
ECA2377_g4455.t1	IPR035500	Nuclear hormone receptor-like domain superfamily
ECA2377_g4455.t1	IPR001628	Zinc finger, nuclear hormone receptor-type
ECA2377_g4455.t1	IPR051152	Caenorhabditis elegans Orphan Nuclear Receptors
ECA2377_g4455.t1	IPR013088	Zinc finger, NHR/GATA-type
ECA2377_g4455.t1	IPR000536	Nuclear hormone receptor, ligand-binding domain
ECA2377_g14849.t3	IPR010314	E3 ubiquitin ligase, domain of unknown function DUF913
ECA2377_g14849.t3	IPR025527	HUWE1/REV1, ubiquitin-binding motif
ECA2377_g14849.t3	IPR016024	Armadillo-type fold
ECA2377_g14849.t3	IPR000569	HECT domain
ECA2377_g14849.t3	IPR015940	Ubiquitin-associated domain
ECA2377_g14849.t3	IPR009060	UBA-like superfamily
ECA2377_g14849.t3	IPR010309	E3 ubiquitin ligase, domain of unknown function DUF908
ECA2377_g14849.t3	IPR041969	Intermembrane lipid transfer protein VPS13D, UBA domain
ECA2377_g14849.t3	IPR050409	E3 ubiquitin-protein ligase
ECA2377_g14849.t3	IPR035983	HECT, E3 ligase catalytic domain
ECA2377_g8566.t2	IPR054594	Lon protease, AAA+ ATPase lid domain
ECA2377_g8566.t2	IPR008269	Peptidase S16, Lon proteolytic domain
ECA2377_g8566.t2	IPR027417	P-loop containing nucleoside triphosphate hydrolase
ECA2377_g8566.t2	IPR027065	Lon protease
ECA2377_g8566.t2	IPR046336	Lon protease, N-terminal domain superfamily
ECA2377_g8566.t2	IPR020568	Ribosomal protein uS5 domain 2-type superfamily
ECA2377_g8566.t2	IPR008268	Peptidase S16, active site
ECA2377_g8566.t2	IPR015947	PUA-like superfamily
ECA2377_g8566.t2	IPR003593	AAA+ ATPase domain
ECA2377_g8566.t2	IPR004815	Lon protease, bacterial/eukaryotic-type
ECA2377_g8566.t2	IPR003111	Lon protease, N-terminal domain
ECA2377_g8566.t2	IPR027503	Lon protease homologue, chloroplastic/mitochondrial
ECA2377_g8566.t2	IPR014721	Small ribosomal subunit protein uS5 domain 2-type fold, subgroup
ECA2377_g8566.t2	IPR003959	ATPase, AAA-type, core
ECA2377_g3095.t1	IPR016638	Uncharacterised protein family UPF0376
ECA2377_g3095.t1	IPR002542	T20D4.11-like domain
ECA2377_g16696.t1	IPR013328	6-phosphogluconate dehydrogenase, domain 2
ECA2377_g16696.t1	IPR006114	6-phosphogluconate dehydrogenase, C-terminal
ECA2377_g16696.t1	IPR006184	6-phosphogluconate-binding site
ECA2377_g16696.t1	IPR006113	6-phosphogluconate dehydrogenase, decarboxylating
ECA2377_g16696.t1	IPR036291	NAD(P)-binding domain superfamily
ECA2377_g16696.t1	IPR006183	6-phosphogluconate dehydrogenase
ECA2377_g16696.t1	IPR008927	6-phosphogluconate dehydrogenase-like, C-terminal domain superfamily
ECA2377_g22477.t1	IPR008974	TRAF-like
ECA2377_g22477.t1	IPR002083	MATH/TRAF domain
ECA2377_g22817.t1	IPR000949	ELM2 domain
ECA2377_g22817.t1	IPR051066	Transcriptional Regulator and Corepressor
ECA2377_g19826.t1	IPR000668	Peptidase C1A, papain C-terminal
ECA2377_g19826.t1	IPR013201	Cathepsin propeptide inhibitor domain (I29)
ECA2377_g19826.t1	IPR025661	Cysteine peptidase, asparagine active site
ECA2377_g19826.t1	IPR013128	Peptidase C1A
ECA2377_g19826.t1	IPR038765	Papain-like cysteine peptidase superfamily
ECA2377_g19826.t1	IPR039417	Papain-like cysteine endopeptidase
ECA2377_g19826.t1	IPR000169	Cysteine peptidase, cysteine active site
ECA2377_g21887.t1	IPR016024	Armadillo-type fold
ECA2377_g21887.t1	IPR042510	Protein CIP2A
ECA2377_g21887.t1	IPR048701	CIP2A, N-terminal
ECA2377_g6479.t1	IPR015415	Spastin/Vps4, C-terminal
ECA2377_g6479.t1	IPR027417	P-loop containing nucleoside triphosphate hydrolase
ECA2377_g6479.t1	IPR003960	ATPase, AAA-type, conserved site
ECA2377_g6479.t1	IPR003959	ATPase, AAA-type, core
ECA2377_g6479.t1	IPR041569	AAA ATPase, AAA+ lid domain
ECA2377_g6479.t1	IPR003593	AAA+ ATPase domain
ECA2377_g6479.t1	IPR050304	Microtubule-severing AAA ATPase
ECA2377_g17649.t1	IPR000609	7TM GPCR, serpentine receptor class g (Srg)
ECA2377_g17649.t1	IPR052880	Nematode Receptor-Like Serpentine Class Gamma
ECA2377_g7555.t1	IPR049730	SNF2/RAD5-like, C-terminal helicase domain
ECA2377_g7555.t1	IPR001650	Helicase, C-terminal domain-like
ECA2377_g7555.t1	IPR000330	SNF2, N-terminal
ECA2377_g7555.t1	IPR050628	SNF2/RAD54 Helicase and Transcription Factor
ECA2377_g7555.t1	IPR027417	P-loop containing nucleoside triphosphate hydrolase
ECA2377_g7555.t1	IPR014001	Helicase superfamily 1/2, ATP-binding domain
ECA2377_g7555.t1	IPR038718	SNF2-like, N-terminal domain superfamily
ECA2377_g22125.t1	IPR007767	Protein of unknown function DUF684
ECA2377_g22148.t1	IPR011333	SKP1/BTB/POZ domain superfamily
ECA2377_g22148.t1	IPR000210	BTB/POZ domain
ECA2377_g2952.t1	IPR052961	Oxidoreductase and Kinase-like Enzymes
ECA2377_g2952.t1	IPR015897	CHK kinase-like
ECA2377_g2952.t1	IPR012877	Uncharacterised oxidoreductase Dhs-27
ECA2377_g2952.t1	IPR011009	Protein kinase-like domain superfamily
ECA2377_g16629.t1	IPR006043	Nucleobase cation symporter 2 family
ECA2377_g15267.t1	IPR041426	Mos1 transposase, HTH domain
ECA2377_g15267.t1	IPR001810	F-box domain
ECA2377_g15267.t1	IPR040161	F-box A protein FB224
ECA2377_g15267.t1	IPR002900	Domain of unknown function DUF38/FTH, Caenorhabditis species
ECA2377_g22724.t1	IPR019324	M-phase phosphoprotein 6
ECA2377_g5109.t1	IPR029519	Nucleoredoxin-like protein 2
ECA2377_g5109.t1	IPR012336	Thioredoxin-like fold
ECA2377_g5109.t1	IPR036249	Thioredoxin-like superfamily
ECA2377_g5109.t1	IPR013766	Thioredoxin domain
ECA2377_g7778.t1	IPR022559	Protein SUP-1-like
ECA2377_g11881.t1	IPR016696	TRAPP I complex, subunit 5
ECA2377_g11881.t1	IPR007194	Transport protein particle (TRAPP) component
ECA2377_g11881.t1	IPR024096	NO signalling/Golgi transport ligand-binding domain superfamily
ECA2377_g9791.t1	IPR039859	Palmitoyltransferase PFA4/ZDHHC16/ZDHHC20/ERF2-like
ECA2377_g9791.t1	IPR001594	Palmitoyltransferase, DHHC domain
ECA2377_g6376.t1	IPR001494	Importin-beta, N-terminal domain
ECA2377_g6376.t1	IPR041653	Importin repeat 4
ECA2377_g6376.t1	IPR041389	Importin repeat 6
ECA2377_g6376.t1	IPR057672	IPO4/5-like, TPR repeats domain
ECA2377_g6376.t1	IPR016024	Armadillo-type fold
ECA2377_g6376.t1	IPR000357	HEAT repeat
ECA2377_g6376.t1	IPR011989	Armadillo-like helical
ECA2377_g6376.t1	IPR040122	Importin beta family
ECA2377_g11510.t1	IPR003533	Doublecortin domain
ECA2377_g11510.t1	IPR036572	Doublecortin domain superfamily
ECA2377_g20403.t1	IPR052954	GPCR_Ligand_Interaction
ECA2377_g20403.t1	IPR017452	GPCR, rhodopsin-like, 7TM
ECA2377_g20403.t1	IPR000276	G protein-coupled receptor, rhodopsin-like
ECA2377_g6325.t1	IPR000949	ELM2 domain
ECA2377_g6325.t1	IPR001005	SANT/Myb domain
ECA2377_g6325.t1	IPR017884	SANT domain
ECA2377_g6325.t1	IPR051066	Transcriptional Regulator and Corepressor
ECA2377_g6325.t1	IPR009057	Homedomain-like superfamily
ECA2377_g17278.t1	IPR002593	Domain of unknown function DX
ECA2377_g12776.t1	IPR005485	Large ribosomal subunit protein uL18, eukaryotic/archaeal
ECA2377_g12776.t1	IPR025607	Large ribosomal subunit protein uL18, C-terminal, eukaryotes
ECA2377_g12776.t1	IPR057268	Large ribosomal subunit protein uL18
ECA2377_g415.t2	IPR002900	Domain of unknown function DUF38/FTH, Caenorhabditis species
ECA2377_g327.t2	IPR002900	Domain of unknown function DUF38/FTH, Caenorhabditis species
ECA2377_g14521.t1	IPR021109	Aspartic peptidase domain superfamily
ECA2377_g17588.t1	IPR027417	P-loop containing nucleoside triphosphate hydrolase
ECA2377_g17588.t1	IPR006689	Small GTPase superfamily, ARF/SAR type
ECA2377_g17588.t1	IPR005225	Small GTP-binding domain
ECA2377_g17588.t1	IPR044154	ADP-ribosylation factor-like protein 8A/8B
ECA2377_g20814.t1	IPR009545	Tight junction protein, claudin-like
ECA2377_g14482.t1	IPR001304	C-type lectin-like
ECA2377_g14482.t1	IPR016187	C-type lectin fold
ECA2377_g14482.t1	IPR016186	C-type lectin-like/link domain superfamily
ECA2377_g750.t1	IPR006954	Moulting cycle mlt-10-like
ECA2377_g18843.t1	IPR007603	Choline transporter-like
ECA2377_g4875.t1	IPR019428	7TM GPCR, serpentine receptor class r (Str)
ECA2377_g8872.t1	IPR003125	Domain of unknown function WSN
ECA2377_g21992.t1	IPR019429	7TM GPCR, serpentine chemoreceptor class i (Sri)
ECA2377_g1792.t1	IPR035914	Spermadhesin, CUB domain superfamily
ECA2377_g1792.t1	IPR003366	CUB-like domain
ECA2377_g19489.t1	IPR002350	Kazal domain
ECA2377_g19489.t1	IPR004156	Organic anion transporter polypeptide
ECA2377_g19489.t1	IPR036259	MFS transporter superfamily
ECA2377_g13695.t1	IPR017441	Protein kinase, ATP binding site
ECA2377_g13695.t1	IPR050117	Mitogen-activated protein (MAP) kinase
ECA2377_g13695.t1	IPR008271	Serine/threonine-protein kinase, active site
ECA2377_g13695.t1	IPR011009	Protein kinase-like domain superfamily
ECA2377_g13695.t1	IPR003527	Mitogen-activated protein (MAP) kinase, conserved site
ECA2377_g13695.t1	IPR000719	Protein kinase domain
ECA2377_g15175.t1	IPR001810	F-box domain
ECA2377_g5257.t1	IPR019420	7TM GPCR, serpentine receptor class bc (Srbc)
ECA2377_g5257.t1	IPR017452	GPCR, rhodopsin-like, 7TM
ECA2377_g5257.t1	IPR052322	Mitochondrial rRNA Methyltransferase NSUN4
ECA2377_g10981.t1	IPR016575	Bardet-Biedl syndrome 7 protein
ECA2377_g10981.t1	IPR056334	BBS7, GAE domain
ECA2377_g10981.t1	IPR011047	Quinoprotein alcohol dehydrogenase-like superfamily
ECA2377_g10981.t1	IPR056335	BBS7, helical hairpin
ECA2377_g10981.t1	IPR056333	BBS7, platform domain
ECA2377_g10981.t1	IPR056332	BBS7, beta-propeller
ECA2377_g19780.t1	IPR006202	Neurotransmitter-gated ion-channel ligand-binding domain
ECA2377_g19780.t1	IPR038050	Neuronal acetylcholine receptor
ECA2377_g19780.t1	IPR036734	Neurotransmitter-gated ion-channel ligand-binding domain superfamily
ECA2377_g19780.t1	IPR006201	Neurotransmitter-gated ion-channel
ECA2377_g19780.t1	IPR006028	Gamma-aminobutyric acid A receptor/Glycine receptor alpha
ECA2377_g19780.t1	IPR018000	Neurotransmitter-gated ion-channel, conserved site
ECA2377_g19780.t1	IPR006029	Neurotransmitter-gated ion-channel transmembrane domain
ECA2377_g19780.t1	IPR036719	Neurotransmitter-gated ion-channel transmembrane domain superfamily
ECA2377_g1961.t1	IPR015425	Formin, FH2 domain
ECA2377_g1961.t1	IPR051412	Formin Homology Diaphanous subfamily
ECA2377_g1961.t1	IPR042201	Formin, FH2 domain superfamily
ECA2377_g14007.t1	IPR052501	Alpha-1-2 Fucosyltransferase
ECA2377_g14007.t1	IPR002516	Glycosyl transferase, family 11
ECA2377_g2865.t1	IPR019428	7TM GPCR, serpentine receptor class r (Str)
ECA2377_g934.t1	IPR001810	F-box domain
ECA2377_g934.t1	IPR036047	F-box-like domain superfamily
ECA2377_g2781.t1	IPR011990	Tetratricopeptide-like helical domain superfamily
ECA2377_g2781.t1	IPR049039	Regulator of microtubule dynamics protein 1-3, alpha helical repeats
ECA2377_g2781.t1	IPR019734	Tetratricopeptide repeat
ECA2377_g8331.t1	IPR002110	Ankyrin repeat
ECA2377_g8331.t1	IPR011029	Death-like domain superfamily
ECA2377_g8331.t1	IPR000488	Death domain
ECA2377_g8331.t1	IPR036770	Ankyrin repeat-containing domain superfamily
ECA2377_g20867.t1	IPR001810	F-box domain
ECA2377_g20867.t1	IPR040161	F-box A protein FB224
ECA2377_g20867.t1	IPR002900	Domain of unknown function DUF38/FTH, Caenorhabditis species
ECA2377_g20867.t1	IPR036047	F-box-like domain superfamily
ECA2377_g8184.t1	IPR002100	Transcription factor, MADS-box
ECA2377_g8184.t1	IPR036879	Transcription factor, MADS-box superfamily
ECA2377_g8184.t1	IPR033896	MADS MEF2-like, N-terminal
ECA2377_g12728.t1	IPR011009	Protein kinase-like domain superfamily
ECA2377_g12728.t1	IPR000719	Protein kinase domain
ECA2377_g12728.t1	IPR027442	MAP kinase activated protein kinase, C-terminal
ECA2377_g12728.t1	IPR017441	Protein kinase, ATP binding site
ECA2377_g12728.t1	IPR008271	Serine/threonine-protein kinase, active site
ECA2377_g14582.t1	IPR055578	Domain of unknown function DUF7154
ECA2377_g14582.t1	IPR016187	C-type lectin fold
ECA2377_g14582.t1	IPR016186	C-type lectin-like/link domain superfamily
ECA2377_g181.t1	IPR053220	Nematode receptor-like serpentine class H
ECA2377_g181.t1	IPR019422	7TM GPCR, serpentine receptor class h (Srh)
ECA2377_g1838.t2	IPR007284	Ground-like domain
ECA2377_g10661.t1	IPR003347	JmjC domain
ECA2377_g10661.t1	IPR050910	JMJD6 family arginine demethylases/lysyl-hydroxylases
ECA2377_g14355.t1	IPR005020	Protein LIN-8
ECA2377_g14673.t1	IPR000719	Protein kinase domain
ECA2377_g14673.t1	IPR011009	Protein kinase-like domain superfamily
ECA2377_g14673.t1	IPR008271	Serine/threonine-protein kinase, active site
ECA2377_g14673.t1	IPR017441	Protein kinase, ATP binding site
ECA2377_g4232.t1	IPR045864	Class II Aminoacyl-tRNA synthetase/Biotinyl protein ligase (BPL) and lipoyl protein ligase (LPL)
ECA2377_g14583.t1	IPR016186	C-type lectin-like/link domain superfamily
ECA2377_g14583.t1	IPR001304	C-type lectin-like
ECA2377_g14583.t1	IPR016187	C-type lectin fold
ECA2377_g14583.t1	IPR055578	Domain of unknown function DUF7154
ECA2377_g16687.t1	IPR050198	Non-receptor tyrosine kinases involved in cell signaling
ECA2377_g16687.t1	IPR000719	Protein kinase domain
ECA2377_g16687.t1	IPR008266	Tyrosine-protein kinase, active site
ECA2377_g16687.t1	IPR001245	Serine-threonine/tyrosine-protein kinase, catalytic domain
ECA2377_g16687.t1	IPR017441	Protein kinase, ATP binding site
ECA2377_g16687.t1	IPR020635	Tyrosine-protein kinase, catalytic domain
ECA2377_g16687.t1	IPR000980	SH2 domain
ECA2377_g16687.t1	IPR036860	SH2 domain superfamily
ECA2377_g16687.t1	IPR011009	Protein kinase-like domain superfamily
ECA2377_g835.t1	IPR003582	ShKT domain
ECA2377_g6691.t1	IPR001810	F-box domain
ECA2377_g6691.t1	IPR012885	Sdz-33, F-box domain
ECA2377_g2776.t1	IPR000719	Protein kinase domain
ECA2377_g2776.t1	IPR011009	Protein kinase-like domain superfamily
ECA2377_g2776.t1	IPR050235	Casein Kinase 1 Ser/Thr Protein Kinase
ECA2377_g2776.t1	IPR008271	Serine/threonine-protein kinase, active site
ECA2377_g16356.t1	IPR038479	Transthyretin-like superfamily
ECA2377_g16356.t1	IPR001534	Transthyretin-like
ECA2377_g3509.t1	IPR019428	7TM GPCR, serpentine receptor class r (Str)
ECA2377_g17178.t1	IPR000990	Innexin
ECA2377_g6037.t1	IPR001849	Pleckstrin homology domain
ECA2377_g6037.t1	IPR000719	Protein kinase domain
ECA2377_g6037.t1	IPR000961	AGC-kinase, C-terminal
ECA2377_g6037.t1	IPR017892	Protein kinase, C-terminal
ECA2377_g6037.t1	IPR011009	Protein kinase-like domain superfamily
ECA2377_g6037.t1	IPR039026	Protein Kinase B, pleckstrin homology domain
ECA2377_g6037.t1	IPR008271	Serine/threonine-protein kinase, active site
ECA2377_g6037.t1	IPR011993	PH-like domain superfamily
ECA2377_g6037.t1	IPR017441	Protein kinase, ATP binding site
ECA2377_g13935.t1	IPR012340	Nucleic acid-binding, OB-fold
ECA2377_g20881.t1	IPR001810	F-box domain
ECA2377_g20881.t1	IPR040161	F-box A protein FB224
ECA2377_g20881.t1	IPR036047	F-box-like domain superfamily
ECA2377_g20881.t1	IPR002900	Domain of unknown function DUF38/FTH, Caenorhabditis species
ECA2377_g6415.t1	IPR012674	Calycin
ECA2377_g6415.t1	IPR056868	Lipocalin domain, nematodes
ECA2377_g14329.t1	IPR051119	Nematode serpentine receptor-like
ECA2377_g14329.t1	IPR000609	7TM GPCR, serpentine receptor class g (Srg)
ECA2377_g15386.t1	IPR043970	FUZ/MON1/HPS1, third Longin domain
ECA2377_g15386.t1	IPR004353	Vacuolar fusion protein Mon1
ECA2377_g15386.t1	IPR043972	FUZ/MON1/HPS1, first Longin domain
ECA2377_g15386.t1	IPR043971	FUZ/MON1/HPS1, second Longin domain
ECA2377_g20098.t1	IPR001806	Small GTPase
ECA2377_g20098.t1	IPR027417	P-loop containing nucleoside triphosphate hydrolase
ECA2377_g20214.t1	IPR036259	MFS transporter superfamily
ECA2377_g20214.t1	IPR050327	Proton-linked Monocarboxylate Transporter
ECA2377_g20214.t1	IPR011701	Major facilitator superfamily
ECA2377_g21768.t1	IPR011249	Metalloenzyme, LuxS/M16 peptidase-like
ECA2377_g21768.t1	IPR011765	Peptidase M16, N-terminal
ECA2377_g21768.t1	IPR007863	Peptidase M16, C-terminal
ECA2377_g21768.t1	IPR001431	Peptidase M16, zinc-binding site
ECA2377_g21768.t1	IPR050361	Mitochondrial Processing Peptidase/Ubiquinol-cytochrome c Reductase Complex
ECA2377_g3970.t1	IPR048335	Pellino, RING domain
ECA2377_g3970.t1	IPR048334	Pellino, FHA domain
ECA2377_g3970.t1	IPR006800	Pellino family
ECA2377_g15210.t1	IPR053222	Zygotic Embryogenesis-Associated Protein
ECA2377_g15210.t1	IPR001810	F-box domain
ECA2377_g15212.t1	IPR053222	Zygotic Embryogenesis-Associated Protein
ECA2377_g15212.t1	IPR012885	Sdz-33, F-box domain
ECA2377_g3445.t1	IPR050920	Nematode receptor-like class delta
ECA2377_g3445.t1	IPR019421	7TM GPCR, serpentine receptor class d (Srd)
ECA2377_g2254.t1	IPR023943	Enolase-phosphatase E1
ECA2377_g2254.t1	IPR006439	HAD hydrolase, subfamily IA
ECA2377_g2254.t1	IPR027511	Enolase-phosphatase E1, eukaryotes
ECA2377_g2254.t1	IPR023214	HAD superfamily
ECA2377_g2254.t1	IPR036412	HAD-like superfamily
ECA2377_g7924.t1	IPR045196	Translation initiation factor IF2/IF5
ECA2377_g7924.t1	IPR002735	Translation initiation factor IF2/IF5 domain
ECA2377_g7924.t1	IPR016189	Translation initiation factor IF2/IF5, N-terminal
ECA2377_g7924.t1	IPR016190	Translation initiation factor IF2/IF5, zinc-binding
ECA2377_g19524.t1	IPR016187	C-type lectin fold
ECA2377_g19524.t1	IPR016186	C-type lectin-like/link domain superfamily
ECA2377_g19524.t1	IPR001304	C-type lectin-like
ECA2377_g19524.t1	IPR006583	PAN-3 domain
ECA2377_g10339.t1	IPR008632	Nematode fatty acid retinoid binding
ECA2377_g21086.t1	IPR001360	Glycoside hydrolase family 1
ECA2377_g21086.t1	IPR017853	Glycoside hydrolase superfamily
ECA2377_g17242.t1	IPR017452	GPCR, rhodopsin-like, 7TM
ECA2377_g17242.t1	IPR040435	Putative G-protein coupled receptor, Chromadorea
ECA2377_g19595.t1	IPR037460	Streptomyces scabies esterase-like
ECA2377_g19595.t1	IPR013830	SGNH hydrolase-type esterase domain
ECA2377_g19595.t1	IPR036514	SGNH hydrolase superfamily
ECA2377_g15942.t1	IPR011989	Armadillo-like helical
ECA2377_g15942.t1	IPR040017	Exportin-T
ECA2377_g15942.t1	IPR016024	Armadillo-type fold
ECA2377_g15942.t1	IPR045546	Exportin-T, C-terminal domain
ECA2377_g1059.t1	IPR025993	Ceramide glucosyltransferase
ECA2377_g1059.t1	IPR029044	Nucleotide-diphospho-sugar transferases
ECA2377_g8617.t1	IPR039908	Protein sepa-1
ECA2377_g6152.t1	IPR035979	RNA-binding domain superfamily
ECA2377_g6152.t1	IPR006515	Polyadenylate binding protein, human types 1, 2, 3, 4
ECA2377_g6152.t1	IPR036053	PABC (PABP) domain
ECA2377_g6152.t1	IPR000504	RNA recognition motif domain
ECA2377_g6152.t1	IPR012677	Nucleotide-binding alpha-beta plait domain superfamily
ECA2377_g6152.t1	IPR045305	PABP, RNA recognition motif 2
ECA2377_g6152.t1	IPR002004	Polyadenylate-binding protein/Hyperplastic disc protein, C-terminal
ECA2377_g6152.t1	IPR034364	PABP, RNA recognition motif 1
ECA2377_g2223.t1	IPR036188	FAD/NAD(P)-binding domain superfamily
ECA2377_g2223.t1	IPR027545	Kynurenine 3-monooxygenase
ECA2377_g2223.t1	IPR002938	FAD-binding domain
ECA2377_g13214.t1	IPR036568	Gamma-glutamyl cyclotransferase-like superfamily
ECA2377_g13214.t1	IPR017939	Gamma-glutamylcyclotransferase
ECA2377_g13214.t1	IPR013024	Gamma-glutamyl cyclotransferase-like
ECA2377_g2722.t1	IPR018247	EF-Hand 1, calcium-binding site
ECA2377_g2722.t1	IPR002048	EF-hand domain
ECA2377_g2722.t1	IPR051875	Calcineurin B homologous
ECA2377_g2722.t1	IPR011992	EF-hand domain pair
ECA2377_g9010.t1	IPR016186	C-type lectin-like/link domain superfamily
ECA2377_g9010.t1	IPR000859	CUB domain
ECA2377_g9010.t1	IPR050976	Snake venom C-type lectin-like
ECA2377_g9010.t1	IPR016187	C-type lectin fold
ECA2377_g9010.t1	IPR035914	Spermadhesin, CUB domain superfamily
ECA2377_g9010.t1	IPR001304	C-type lectin-like
ECA2377_g14643.t1	IPR001774	Delta/Serrate/lag-2 (DSL) protein
ECA2377_g14643.t1	IPR000742	EGF-like domain
ECA2377_g14643.t1	IPR039178	Protein Lag2
ECA2377_g9074.t1	IPR000344	7TM GPCR, serpentine receptor class a (Sra)
ECA2377_g20978.t1	IPR006571	TLDc domain
ECA2377_g5078.t1	IPR000749	ATP:guanido phosphotransferase
ECA2377_g5078.t1	IPR022413	ATP:guanido phosphotransferase, N-terminal
ECA2377_g5078.t1	IPR036802	ATP:guanido phosphotransferase, N-terminal domain superfamily
ECA2377_g12264.t1	IPR004201	CDC48, domain 2
ECA2377_g12264.t1	IPR015415	Spastin/Vps4, C-terminal
ECA2377_g12264.t1	IPR027417	P-loop containing nucleoside triphosphate hydrolase
ECA2377_g12264.t1	IPR003338	CDC48, N-terminal subdomain
ECA2377_g12264.t1	IPR009010	Aspartate decarboxylase-like domain superfamily
ECA2377_g12264.t1	IPR003959	ATPase, AAA-type, core
ECA2377_g12264.t1	IPR041569	AAA ATPase, AAA+ lid domain
ECA2377_g12264.t1	IPR050168	AAA ATPase domain-containing protein
ECA2377_g12264.t1	IPR003960	ATPase, AAA-type, conserved site
ECA2377_g12264.t1	IPR005938	AAA ATPase, CDC48 family
ECA2377_g12264.t1	IPR003593	AAA+ ATPase domain
ECA2377_g12264.t1	IPR029067	CDC48 domain 2-like superfamily
ECA2377_g8783.t1	IPR016135	Ubiquitin-conjugating enzyme/RWD-like
ECA2377_g19577.t1	IPR001461	Aspartic peptidase A1
ECA2377_g19577.t1	IPR021109	Aspartic peptidase domain superfamily
ECA2377_g19577.t1	IPR033121	Peptidase family A1 domain
ECA2377_g19577.t1	IPR034164	Pepsin-like domain
ECA2377_g3810.t1	IPR002900	Domain of unknown function DUF38/FTH, Caenorhabditis species
ECA2377_g3810.t1	IPR040161	F-box A protein FB224
ECA2377_g3810.t1	IPR041426	Mos1 transposase, HTH domain
ECA2377_g3810.t1	IPR001810	F-box domain
ECA2377_g7313.t1	IPR023638	Large ribosomal subunit protein eL19, conserved site
ECA2377_g7313.t1	IPR000196	Large ribosomal subunit protein eL19 domain
ECA2377_g7313.t1	IPR057259	Ribosomal protein L19e, N-terminal domain
ECA2377_g7313.t1	IPR015972	Large ribosomal subunit protein eL19, domain 1
ECA2377_g7313.t1	IPR033935	Large ribosomal subunit protein eL19, eukaryotic
ECA2377_g7313.t1	IPR035970	Large ribosomal subunit protein eL19 superfamily
ECA2377_g7313.t1	IPR039547	Large ribosomal subunit protein eL19
ECA2377_g7313.t1	IPR057260	Ribosomal protein L19e, C-terminal domain
ECA2377_g5085.t1	IPR036941	Receptor L-domain superfamily
ECA2377_g5085.t1	IPR000494	Receptor L-domain
ECA2377_g5085.t1	IPR053079	SPS2 domain-containing protein
ECA2377_g5269.t1	IPR001628	Zinc finger, nuclear hormone receptor-type
ECA2377_g5269.t1	IPR035500	Nuclear hormone receptor-like domain superfamily
ECA2377_g5269.t1	IPR000536	Nuclear hormone receptor, ligand-binding domain
ECA2377_g5269.t1	IPR013088	Zinc finger, NHR/GATA-type
ECA2377_g5269.t1	IPR049636	Hepatocyte nuclear factor 4-like, DNA-binding domain
ECA2377_g5269.t1	IPR001723	Nuclear hormone receptor
ECA2377_g6706.t1	IPR000535	Major sperm protein (MSP) domain
ECA2377_g6706.t1	IPR051774	Sperm-specific class P
ECA2377_g6706.t1	IPR013783	Immunoglobulin-like fold
ECA2377_g6706.t1	IPR008962	PapD-like superfamily
ECA2377_g18799.t2	IPR032392	SATB, ubiquitin-like oligomerisation domain
ECA2377_g18799.t2	IPR001356	Homeodomain
ECA2377_g18799.t2	IPR009057	Homedomain-like superfamily
ECA2377_g18799.t2	IPR038224	SATB, ULD domain superfamily
ECA2377_g18799.t2	IPR039673	DNA-binding protein SATB1/SATB2
ECA2377_g12235.t2	IPR008795	Prominin
ECA2377_g20212.t2	IPR004299	Membrane bound O-acyl transferase, MBOAT
ECA2377_g20212.t2	IPR049941	Lysophospholipid acyltransferase 7/Porcupine-like
ECA2377_g5174.t1	IPR002048	EF-hand domain
ECA2377_g5174.t1	IPR050230	Calmodulin/Myosin light chain/Troponin C-like
ECA2377_g5174.t1	IPR018247	EF-Hand 1, calcium-binding site
ECA2377_g5174.t1	IPR011992	EF-hand domain pair
ECA2377_g894.t1	IPR050401	Cyclic nucleotide synthase
ECA2377_g894.t1	IPR028082	Periplasmic binding protein-like I
ECA2377_g894.t1	IPR029787	Nucleotide cyclase
ECA2377_g894.t1	IPR001054	Adenylyl cyclase class-3/4/guanylyl cyclase
ECA2377_g894.t1	IPR011009	Protein kinase-like domain superfamily
ECA2377_g894.t1	IPR001245	Serine-threonine/tyrosine-protein kinase, catalytic domain
ECA2377_g894.t1	IPR001828	Receptor, ligand binding region
ECA2377_g894.t1	IPR018297	Adenylyl cyclase class-4/guanylyl cyclase, conserved site
ECA2377_g894.t1	IPR000719	Protein kinase domain
ECA2377_g18999.t1	IPR002486	Nematode cuticle collagen, N-terminal
ECA2377_g18999.t1	IPR008160	Collagen triple helix repeat
ECA2377_g19720.t1	IPR002900	Domain of unknown function DUF38/FTH, Caenorhabditis species
ECA2377_g4676.t1	IPR001841	Zinc finger, RING-type
ECA2377_g4676.t1	IPR056711	Domain of unknown function DUF7809
ECA2377_g4676.t1	IPR013083	Zinc finger, RING/FYVE/PHD-type
ECA2377_g6285.t1	IPR036640	ABC transporter type 1, transmembrane domain superfamily
ECA2377_g6285.t1	IPR003593	AAA+ ATPase domain
ECA2377_g6285.t1	IPR003439	ABC transporter-like, ATP-binding domain
ECA2377_g6285.t1	IPR027417	P-loop containing nucleoside triphosphate hydrolase
ECA2377_g6285.t1	IPR011527	ABC transporter type 1, transmembrane domain
ECA2377_g6285.t1	IPR017871	ABC transporter-like, conserved site
ECA2377_g6285.t1	IPR039421	Type 1 protein exporter
ECA2377_g19318.t1	IPR017452	GPCR, rhodopsin-like, 7TM
ECA2377_g19318.t1	IPR053326	G-protein coupled receptor 1-like
ECA2377_g19318.t1	IPR000276	G protein-coupled receptor, rhodopsin-like
ECA2377_g5802.t1	IPR003689	Zinc/iron permease
ECA2377_g19964.t1	IPR002791	Damage-control phosphatase ARMT1-like, metal-binding domain
ECA2377_g19964.t1	IPR039763	Damage-control phosphatase ARMT1
ECA2377_g19964.t1	IPR036075	Damage-control phosphatase ARMT1-like, metal-binding domain superfamily
ECA2377_g19972.t1	IPR031542	Cation channel complex component UNC80, N-terminal
ECA2377_g19972.t1	IPR016024	Armadillo-type fold
ECA2377_g19972.t1	IPR045852	Protein UNC80, central region
ECA2377_g19972.t1	IPR046460	Protein UNC80, C-terminal
ECA2377_g15462.t1	IPR029070	Chitinase insertion domain superfamily
ECA2377_g15462.t1	IPR001223	Glycoside hydrolase family 18, catalytic domain
ECA2377_g15462.t1	IPR017853	Glycoside hydrolase superfamily
ECA2377_g15462.t1	IPR011583	Chitinase II/V-like, catalytic domain
ECA2377_g8794.t1	IPR006588	Peptide N glycanase, PAW domain
ECA2377_g8794.t1	IPR008979	Galactose-binding-like domain superfamily
ECA2377_g8794.t1	IPR038680	PAW domain superfamily
ECA2377_g11663.t1	IPR000719	Protein kinase domain
ECA2377_g11663.t1	IPR045864	Class II Aminoacyl-tRNA synthetase/Biotinyl protein ligase (BPL) and lipoyl protein ligase (LPL)
ECA2377_g11663.t1	IPR006575	RWD domain
ECA2377_g11663.t1	IPR008271	Serine/threonine-protein kinase, active site
ECA2377_g11663.t1	IPR050339	Cell Cycle and Stress Response Kinase
ECA2377_g11663.t1	IPR011009	Protein kinase-like domain superfamily
ECA2377_g11663.t1	IPR017441	Protein kinase, ATP binding site
ECA2377_g11663.t1	IPR016135	Ubiquitin-conjugating enzyme/RWD-like
ECA2377_g15517.t1	IPR028889	Ubiquitin specific protease UPS, catalytic domain
ECA2377_g15517.t1	IPR053315	Peptidase C14A
ECA2377_g15517.t1	IPR038765	Papain-like cysteine peptidase superfamily
ECA2377_g15517.t1	IPR006570	SPK domain
ECA2377_g15517.t1	IPR001394	Peptidase C19, ubiquitin carboxyl-terminal hydrolase
ECA2377_g15517.t1	IPR018200	Ubiquitin specific protease, conserved site
ECA2377_g18436.t1	IPR000246	Peptidase T2, asparaginase 2
ECA2377_g18436.t1	IPR029055	Nucleophile aminohydrolases, N-terminal
ECA2377_g8989.t1	IPR043968	SGNH domain
ECA2377_g8989.t1	IPR002656	Acyltransferase 3 domain
ECA2377_g8989.t1	IPR050879	Acyltransferase 3
ECA2377_g5264.t1	IPR052322	Mitochondrial rRNA Methyltransferase NSUN4
ECA2377_g5264.t1	IPR019420	7TM GPCR, serpentine receptor class bc (Srbc)
ECA2377_g17408.t1	IPR009981	Protein of unknown function DUF1505
ECA2377_g20235.t1	IPR001849	Pleckstrin homology domain
ECA2377_g20235.t1	IPR000219	Dbl homology domain
ECA2377_g20235.t1	IPR002219	Protein kinase C-like, phorbol ester/diacylglycerol-binding domain
ECA2377_g20235.t1	IPR011993	PH-like domain superfamily
ECA2377_g20235.t1	IPR036034	PDZ superfamily
ECA2377_g20235.t1	IPR035899	Dbl homology (DH) domain superfamily
ECA2377_g20235.t1	IPR041020	ARHGEF1-like, PH domain
ECA2377_g20235.t1	IPR044926	RGS, subdomain 2
ECA2377_g20235.t1	IPR015212	Regulator of G protein signalling-like domain
ECA2377_g20235.t1	IPR001478	PDZ domain
ECA2377_g20235.t1	IPR036305	RGS domain superfamily
ECA2377_g20235.t1	IPR046349	C1-like domain superfamily
ECA2377_g5823.t1	IPR050911	DRAM/TMEM150 Autophagy Modulator
ECA2377_g5823.t1	IPR019402	Frag1/DRAM/Sfk1
ECA2377_g14338.t1	IPR019429	7TM GPCR, serpentine chemoreceptor class i (Sri)
ECA2377_g20401.t2	IPR051133	Adapter and Engulfment Domain-Containing Protein
ECA2377_g20401.t2	IPR011993	PH-like domain superfamily
ECA2377_g20401.t2	IPR006020	PTB/PI domain
ECA2377_g20401.t2	IPR033930	FAM43A/B, phosphotyrosine-binding domain
ECA2377_g13645.t1	IPR001763	Rhodanese-like domain
ECA2377_g13645.t1	IPR016130	Protein-tyrosine phosphatase, active site
ECA2377_g13645.t1	IPR020422	Dual specificity protein phosphatase domain
ECA2377_g13645.t1	IPR008343	Mitogen-activated protein (MAP) kinase phosphatase
ECA2377_g13645.t1	IPR029021	Protein-tyrosine phosphatase-like
ECA2377_g13645.t1	IPR036873	Rhodanese-like domain superfamily
ECA2377_g13645.t1	IPR000340	Dual specificity phosphatase, catalytic domain
ECA2377_g13645.t1	IPR000387	Tyrosine-specific protein phosphatases domain
ECA2377_g16441.t1	IPR039962	Uncharacterized protein ZC21.8
ECA2377_g3897.t1	IPR002347	Short-chain dehydrogenase/reductase SDR
ECA2377_g3897.t1	IPR036291	NAD(P)-binding domain superfamily
ECA2377_g4694.t1	IPR019428	7TM GPCR, serpentine receptor class r (Str)
ECA2377_g2752.t1	IPR004843	Calcineurin-like, phosphoesterase domain
ECA2377_g2752.t1	IPR008963	Purple acid phosphatase-like, N-terminal
ECA2377_g2752.t1	IPR025733	Purple acid phosphatase, C-terminal domain
ECA2377_g2752.t1	IPR029052	Metallo-dependent phosphatase-like
ECA2377_g2752.t1	IPR041792	Purple acid phosphatase, metallophosphatase domain
ECA2377_g2752.t1	IPR015914	Purple acid phosphatase, N-terminal
ECA2377_g3483.t1	IPR005331	Sulfotransferase
ECA2377_g3483.t1	IPR007669	Carbohydrate sulfotransferase Chst-1-like
ECA2377_g17520.t1	IPR004254	AdipoR/Haemolysin-III-related
ECA2377_g4007.t1	IPR003439	ABC transporter-like, ATP-binding domain
ECA2377_g4007.t1	IPR036640	ABC transporter type 1, transmembrane domain superfamily
ECA2377_g4007.t1	IPR011527	ABC transporter type 1, transmembrane domain
ECA2377_g4007.t1	IPR050173	ATP-binding cassette transporter C-like
ECA2377_g4007.t1	IPR027417	P-loop containing nucleoside triphosphate hydrolase
ECA2377_g21141.t1	IPR036549	Cytochrome c oxidase subunit 6B/Cytochrome c oxidase assembly factor 6-like superfamily
ECA2377_g21141.t1	IPR003213	Cytochrome c oxidase, subunit VIb
ECA2377_g21141.t1	IPR048280	Cytochrome oxidase c subunit VIb-like
ECA2377_g2149.t1	IPR042855	v-SNARE, coiled-coil homology domain
ECA2377_g2149.t1	IPR016444	Synaptobrevin/Vesicle-associated membrane protein
ECA2377_g2149.t1	IPR001388	Synaptobrevin-like
ECA2377_g7206.t1	IPR002048	EF-hand domain
ECA2377_g7206.t1	IPR011992	EF-hand domain pair
ECA2377_g7206.t1	IPR018247	EF-Hand 1, calcium-binding site
ECA2377_g7206.t1	IPR050230	Calmodulin/Myosin light chain/Troponin C-like
ECA2377_g19646.t2	IPR053222	Zygotic Embryogenesis-Associated Protein
ECA2377_g19646.t2	IPR001810	F-box domain
ECA2377_g19646.t2	IPR012885	Sdz-33, F-box domain
ECA2377_g21915.t1	IPR033113	Phospholipase A2, histidine active site
ECA2377_g21915.t1	IPR016090	Phospholipase A2-like, central domain
ECA2377_g21915.t1	IPR001211	Phospholipase A2
ECA2377_g21915.t1	IPR033112	Phospholipase A2, aspartic acid active site
ECA2377_g21915.t1	IPR036444	Phospholipase A2 domain superfamily
ECA2377_g2988.t1	IPR004245	Protein of unknown function DUF229
ECA2377_g2988.t1	IPR017850	Alkaline-phosphatase-like, core domain superfamily
ECA2377_g5598.t1	IPR025958	SID1 transmembrane family
ECA2377_g17277.t1	IPR032675	Leucine-rich repeat domain superfamily
ECA2377_g17277.t1	IPR006553	Leucine-rich repeat, cysteine-containing subtype
ECA2377_g10784.t1	IPR052249	Roquin domain-containing protein
ECA2377_g10784.t1	IPR048575	Roquin 1/2-like, ROQ domain
ECA2377_g10784.t1	IPR017907	Zinc finger, RING-type, conserved site
ECA2377_g10784.t1	IPR013083	Zinc finger, RING/FYVE/PHD-type
ECA2377_g10784.t1	IPR001841	Zinc finger, RING-type
ECA2377_g10784.t1	IPR041523	Roquin II
ECA2377_g8197.t1	IPR029021	Protein-tyrosine phosphatase-like
ECA2377_g8197.t1	IPR016130	Protein-tyrosine phosphatase, active site
ECA2377_g8197.t1	IPR000242	Tyrosine-specific protein phosphatase, PTPase domain
ECA2377_g8197.t1	IPR000387	Tyrosine-specific protein phosphatases domain
ECA2377_g8197.t1	IPR003595	Protein-tyrosine phosphatase, catalytic
ECA2377_g8197.t1	IPR052782	Oocyte-to-zygote transition regulator
ECA2377_g4223.t1	IPR008166	Glycosyltransferase family 92
ECA2377_g4658.t1	IPR019425	7TM GPCR, serpentine receptor class t (Srt)
ECA2377_g13673.t1	IPR039139	Coiled-coil domain-containing protein 170-like
ECA2377_g10898.t2	IPR004827	Basic-leucine zipper domain
ECA2377_g10898.t2	IPR046347	Basic-leucine zipper domain superfamily
ECA2377_g10898.t2	IPR001630	cAMP response element binding (CREB) protein
ECA2377_g15194.t1	IPR001911	Small ribosomal subunit protein bS21
ECA2377_g22089.t1	IPR005312	Protein of unknown function DUF1759
ECA2377_g1870.t1	IPR019421	7TM GPCR, serpentine receptor class d (Srd)
ECA2377_g1870.t1	IPR050920	Nematode receptor-like class delta
ECA2377_g11568.t1	IPR011042	Six-bladed beta-propeller, TolB-like
ECA2377_g11568.t1	IPR011659	WD40-like beta-propeller
ECA2377_g9750.t1	IPR006201	Neurotransmitter-gated ion-channel
ECA2377_g9750.t1	IPR036719	Neurotransmitter-gated ion-channel transmembrane domain superfamily
ECA2377_g9750.t1	IPR038050	Neuronal acetylcholine receptor
ECA2377_g9750.t1	IPR002394	Nicotinic acetylcholine receptor
ECA2377_g9750.t1	IPR018000	Neurotransmitter-gated ion-channel, conserved site
ECA2377_g9750.t1	IPR006202	Neurotransmitter-gated ion-channel ligand-binding domain
ECA2377_g9750.t1	IPR006029	Neurotransmitter-gated ion-channel transmembrane domain
ECA2377_g9750.t1	IPR036734	Neurotransmitter-gated ion-channel ligand-binding domain superfamily
ECA2377_g2475.t2	IPR027268	Peptidase M4/M1, CTD superfamily
ECA2377_g2475.t2	IPR001930	Peptidase M1, alanine aminopeptidase/leukotriene A4 hydrolase
ECA2377_g2475.t2	IPR024571	ERAP1-like C-terminal domain
ECA2377_g2475.t2	IPR050344	Peptidase M1 family aminopeptidases
ECA2377_g2475.t2	IPR014782	Peptidase M1, membrane alanine aminopeptidase
ECA2377_g14382.t1	IPR052347	Isochorismatase Family Nicotinamidases
ECA2377_g14382.t1	IPR036380	Isochorismatase-like superfamily
ECA2377_g14382.t1	IPR000868	Isochorismatase-like domain
ECA2377_g9088.t1	IPR016655	Prefoldin subunit 3
ECA2377_g9088.t1	IPR004127	Prefoldin alpha-like
ECA2377_g9088.t1	IPR009053	Prefoldin
ECA2377_g2826.t1	IPR003839	7TM GPCR, serpentine receptor class u (Sru)
ECA2377_g7836.t1	IPR002172	Low-density lipoprotein (LDL) receptor class A repeat
ECA2377_g7836.t1	IPR036055	LDL receptor-like superfamily
ECA2377_g7836.t1	IPR023415	Low-density lipoprotein (LDL) receptor class A, conserved site
ECA2377_g7836.t1	IPR000033	LDLR class B repeat
ECA2377_g7836.t1	IPR011042	Six-bladed beta-propeller, TolB-like
ECA2377_g7836.t1	IPR009030	Growth factor receptor cysteine-rich domain superfamily
ECA2377_g7836.t1	IPR000742	EGF-like domain
ECA2377_g7836.t1	IPR001881	EGF-like calcium-binding domain
ECA2377_g7836.t1	IPR056588	LRP2, EGF-like domain
ECA2377_g7836.t1	IPR051221	Low-density lipoprotein receptor-related
ECA2377_g7836.t1	IPR018097	EGF-like calcium-binding, conserved site
ECA2377_g16445.t1	IPR029021	Protein-tyrosine phosphatase-like
ECA2377_g16445.t1	IPR000242	Tyrosine-specific protein phosphatase, PTPase domain
ECA2377_g16445.t1	IPR003595	Protein-tyrosine phosphatase, catalytic
ECA2377_g16445.t1	IPR000387	Tyrosine-specific protein phosphatases domain
ECA2377_g16445.t1	IPR016130	Protein-tyrosine phosphatase, active site
ECA2377_g16445.t1	IPR052782	Oocyte-to-zygote transition regulator
ECA2377_g11769.t1	IPR050339	Cell Cycle and Stress Response Kinase
ECA2377_g11769.t1	IPR017441	Protein kinase, ATP binding site
ECA2377_g11769.t1	IPR008271	Serine/threonine-protein kinase, active site
ECA2377_g11769.t1	IPR000719	Protein kinase domain
ECA2377_g11769.t1	IPR011009	Protein kinase-like domain superfamily
ECA2377_g9831.t1	IPR017943	Bactericidal permeability-increasing protein, alpha/beta domain superfamily
ECA2377_g9831.t1	IPR001124	Lipid-binding serum glycoprotein, C-terminal
ECA2377_g9831.t1	IPR032942	BPI/LBP/Plunc family
ECA2377_g9831.t1	IPR017942	Lipid-binding serum glycoprotein, N-terminal
ECA2377_g634.t1	IPR041588	Integrase zinc-binding domain
ECA2377_g634.t1	IPR050951	Retrovirus-related Pol polyprotein
ECA2377_g634.t1	IPR036397	Ribonuclease H superfamily
ECA2377_g634.t1	IPR001584	Integrase, catalytic core
ECA2377_g634.t1	IPR012337	Ribonuclease H-like superfamily
ECA2377_g12460.t1	IPR051883	Aquaporin-11/12 water channel
ECA2377_g12460.t1	IPR016697	Aquaporin 11/12
ECA2377_g12460.t1	IPR023271	Aquaporin-like
ECA2377_g12460.t1	IPR031145	Aquaporin-10, invertebrate
ECA2377_g10523.t1	IPR002775	DNA/RNA-binding protein Alba-like
ECA2377_g10523.t1	IPR051958	Alba-like nucleic acid-binding
ECA2377_g10523.t1	IPR036882	Alba-like domain superfamily
ECA2377_g2613.t1	IPR004245	Protein of unknown function DUF229
ECA2377_g16398.t1	IPR000242	Tyrosine-specific protein phosphatase, PTPase domain
ECA2377_g16398.t1	IPR000387	Tyrosine-specific protein phosphatases domain
ECA2377_g16398.t1	IPR029021	Protein-tyrosine phosphatase-like
ECA2377_g16398.t1	IPR016130	Protein-tyrosine phosphatase, active site
ECA2377_g16398.t1	IPR052782	Oocyte-to-zygote transition regulator
ECA2377_g16398.t1	IPR003595	Protein-tyrosine phosphatase, catalytic
ECA2377_g3575.t1	IPR016638	Uncharacterised protein family UPF0376
ECA2377_g3575.t1	IPR002542	T20D4.11-like domain
ECA2377_g6009.t2	IPR008271	Serine/threonine-protein kinase, active site
ECA2377_g6009.t2	IPR000719	Protein kinase domain
ECA2377_g6009.t2	IPR011009	Protein kinase-like domain superfamily
ECA2377_g6009.t2	IPR017441	Protein kinase, ATP binding site
ECA2377_g6009.t2	IPR051175	Dual specificity CLK kinases
ECA2377_g16388.t1	IPR019428	7TM GPCR, serpentine receptor class r (Str)
ECA2377_g17291.t1	IPR015917	Peptidase C14A, caspase catalytic domain
ECA2377_g17291.t1	IPR033139	Peptidase family C14A, cysteine active site
ECA2377_g17291.t1	IPR001309	Peptidase C14, p20 domain
ECA2377_g17291.t1	IPR011029	Death-like domain superfamily
ECA2377_g17291.t1	IPR002398	Peptidase C14 family
ECA2377_g17291.t1	IPR002138	Peptidase C14, caspase non-catalytic subunit p10
ECA2377_g17291.t1	IPR001315	CARD domain
ECA2377_g17291.t1	IPR016129	Peptidase family C14A, His active site
ECA2377_g17291.t1	IPR011600	Peptidase C14, caspase domain
ECA2377_g17291.t1	IPR029030	Caspase-like domain superfamily
ECA2377_g10622.t1	IPR013759	DNA topoisomerase, type IIA, subunit B, C-terminal
ECA2377_g10622.t1	IPR036890	Histidine kinase/HSP90-like ATPase superfamily
ECA2377_g10622.t1	IPR001154	DNA topoisomerase II, eukaryotic-type
ECA2377_g10622.t1	IPR002205	DNA topoisomerase, type IIA, domain A
ECA2377_g10622.t1	IPR018522	DNA topoisomerase, type IIA, conserved site
ECA2377_g10622.t1	IPR014721	Small ribosomal subunit protein uS5 domain 2-type fold, subgroup
ECA2377_g10622.t1	IPR013760	DNA topoisomerase, type IIA-like domain superfamily
ECA2377_g10622.t1	IPR050634	DNA Topoisomerase II
ECA2377_g10622.t1	IPR020568	Ribosomal protein uS5 domain 2-type superfamily
ECA2377_g10622.t1	IPR031660	C-terminal associated domain of TOPRIM
ECA2377_g10622.t1	IPR001241	DNA topoisomerase, type IIA
ECA2377_g10622.t1	IPR013758	DNA topoisomerase, type IIA, domain A, alpha-beta
ECA2377_g10622.t1	IPR013506	DNA topoisomerase, type IIA, subunit B, domain 2
ECA2377_g10622.t1	IPR013757	DNA topoisomerase, type IIA, alpha-helical domain superfamily
ECA2377_g10460.t2	IPR017871	ABC transporter-like, conserved site
ECA2377_g10460.t2	IPR003439	ABC transporter-like, ATP-binding domain
ECA2377_g10460.t2	IPR027417	P-loop containing nucleoside triphosphate hydrolase
ECA2377_g10460.t2	IPR003593	AAA+ ATPase domain
ECA2377_g10460.t2	IPR026082	ABC transporter A
ECA2377_g10460.t2	IPR013525	ABC-2 type transporter, transmembrane domain
ECA2377_g16634.t1	IPR007350	Transposase, Tc5, C-terminal
ECA2377_g16634.t1	IPR050863	Centromere and Transposable Element-Derived Protein
ECA2377_g16634.t1	IPR004875	DDE superfamily endonuclease domain
ECA2377_g16634.t1	IPR006600	HTH CenpB-type DNA-binding domain
ECA2377_g10431.t2	IPR027389	Beta-1,4-mannosyltransferase Bre-3/Egh
ECA2377_g10431.t2	IPR029044	Nucleotide-diphospho-sugar transferases
ECA2377_g10431.t2	IPR001173	Glycosyltransferase 2-like
ECA2377_g20456.t1	IPR019422	7TM GPCR, serpentine receptor class h (Srh)
ECA2377_g21167.t1	IPR015919	Cadherin-like superfamily
ECA2377_g21167.t1	IPR002126	Cadherin-like
ECA2377_g21167.t1	IPR020894	Cadherin conserved site
ECA2377_g19378.t1	IPR011001	Saposin-like
ECA2377_g19378.t1	IPR008139	Saposin B type domain
ECA2377_g19378.t1	IPR008138	Saposin B type, region 2
ECA2377_g8308.t1	IPR001680	WD40 repeat
ECA2377_g8308.t1	IPR019775	WD40 repeat, conserved site
ECA2377_g8308.t1	IPR022052	Histone-binding protein RBBP4-like, N-terminal
ECA2377_g8308.t1	IPR036322	WD40-repeat-containing domain superfamily
ECA2377_g8308.t1	IPR050459	WD repeat RBAP46/RBAP48/MSI1
ECA2377_g8308.t1	IPR015943	WD40/YVTN repeat-like-containing domain superfamily
ECA2377_g8308.t1	IPR020472	PAC1/LIS1-like, WD-40 repeat
ECA2377_g4373.t1	IPR019423	7TM GPCR, serpentine receptor class j (Srj)
ECA2377_g5042.t1	IPR045860	Snake toxin-like superfamily
ECA2377_g5042.t1	IPR056039	Domain of unknown function DUF7622
ECA2377_g3627.t1	IPR029058	Alpha/Beta hydrolase fold
ECA2377_g3627.t1	IPR010463	Protein of unknown function DUF1057
ECA2377_g8950.t1	IPR002656	Acyltransferase 3 domain
ECA2377_g8950.t1	IPR050879	Acyltransferase 3
ECA2377_g8950.t1	IPR043968	SGNH domain
ECA2377_g20647.t1	IPR005606	Sec20
ECA2377_g20647.t1	IPR056173	Sec20, C-terminal
ECA2377_g3551.t1	IPR019430	7TM GPCR, serpentine receptor class x (Srx)
ECA2377_g13131.t1	IPR047130	Serpentine type 7TM GPCR chemoreceptor Srsx, nematodes
ECA2377_g9964.t2	IPR038479	Transthyretin-like superfamily
ECA2377_g9964.t2	IPR001534	Transthyretin-like
ECA2377_g10687.t1	IPR011989	Armadillo-like helical
ECA2377_g10687.t1	IPR024372	Proteasome component Ecm29, N-terminal
ECA2377_g10687.t1	IPR021133	HEAT, type 2
ECA2377_g10687.t1	IPR016024	Armadillo-type fold
ECA2377_g10687.t1	IPR055443	Proteasome adapter and scaffold protein ECM29, HEAT-repeat domain
ECA2377_g3667.t1	IPR006342	Methyltransferase FkbM
ECA2377_g11002.t1	IPR029052	Metallo-dependent phosphatase-like
ECA2377_g11002.t1	IPR006186	Serine/threonine-specific protein phosphatase/bis(5-nucleosyl)-tetraphosphatase
ECA2377_g11002.t1	IPR047129	Serine/Threonine protein phosphatase PP2A-like
ECA2377_g11002.t1	IPR004843	Calcineurin-like, phosphoesterase domain
ECA2377_g13713.t1	IPR036457	PPM-type phosphatase-like domain superfamily
ECA2377_g13713.t1	IPR001932	PPM-type phosphatase-like domain
ECA2377_g13713.t1	IPR053287	PP2C-like domain-containing protein
ECA2377_g6769.t1	IPR001841	Zinc finger, RING-type
ECA2377_g6769.t1	IPR051878	ZNRF ubiquitin-protein ligase
ECA2377_g6769.t1	IPR013083	Zinc finger, RING/FYVE/PHD-type
ECA2377_g11494.t1	IPR003582	ShKT domain
ECA2377_g18491.t1	IPR001660	Sterile alpha motif domain
ECA2377_g18491.t1	IPR025749	Sphingomyelin synthase-like domain
ECA2377_g18491.t1	IPR045221	Sphingomyelin synthase-like
ECA2377_g18491.t1	IPR013761	Sterile alpha motif/pointed domain superfamily
ECA2377_g16981.t1	IPR052377	Mitochondrial enoyl-CoA hydratase domain-containing protein
ECA2377_g16981.t1	IPR014748	Enoyl-CoA hydratase, C-terminal
ECA2377_g16981.t1	IPR029045	ClpP/crotonase-like domain superfamily
ECA2377_g16981.t1	IPR001753	Enoyl-CoA hydratase/isomerase
ECA2377_g16824.t1	IPR008160	Collagen triple helix repeat
ECA2377_g16824.t1	IPR002486	Nematode cuticle collagen, N-terminal
ECA2377_g4749.t1	IPR019422	7TM GPCR, serpentine receptor class h (Srh)
ECA2377_g4776.t1	IPR019423	7TM GPCR, serpentine receptor class j (Srj)
ECA2377_g8207.t1	IPR004562	Lipoyltransferase/lipoate-protein ligase
ECA2377_g8207.t1	IPR004143	Biotinyl protein ligase (BPL) and lipoyl protein ligase (LPL), catalytic domain
ECA2377_g8207.t1	IPR045864	Class II Aminoacyl-tRNA synthetase/Biotinyl protein ligase (BPL) and lipoyl protein ligase (LPL)
ECA2377_g17592.t1	IPR013783	Immunoglobulin-like fold
ECA2377_g17592.t1	IPR007110	Immunoglobulin-like domain
ECA2377_g17592.t1	IPR036179	Immunoglobulin-like domain superfamily
ECA2377_g19040.t1	IPR002524	Cation efflux protein
ECA2377_g19040.t1	IPR027469	Cation efflux transmembrane domain superfamily
ECA2377_g9406.t1	IPR002900	Domain of unknown function DUF38/FTH, Caenorhabditis species
ECA2377_g9406.t1	IPR001810	F-box domain
ECA2377_g9406.t1	IPR040161	F-box A protein FB224
ECA2377_g9406.t1	IPR036047	F-box-like domain superfamily
ECA2377_g1720.t1	IPR000612	Proteolipid membrane potential modulator
ECA2377_g2554.t1	IPR005037	Pre-mRNA-splicing factor 38
ECA2377_g4397.t1	IPR003582	ShKT domain
ECA2377_g4833.t1	IPR000086	NUDIX hydrolase domain
ECA2377_g4833.t1	IPR015797	NUDIX hydrolase-like domain superfamily
ECA2377_g4833.t1	IPR020084	NUDIX hydrolase, conserved site
ECA2377_g4833.t1	IPR020476	NUDIX hydrolase
ECA2377_g7686.t1	IPR005654	ATPase, AFG1-like
ECA2377_g7686.t1	IPR027417	P-loop containing nucleoside triphosphate hydrolase
ECA2377_g17581.t1	IPR036915	Cyclin-like superfamily
ECA2377_g9418.t2	IPR006993	SH3-binding, glutamic acid-rich protein
ECA2377_g9418.t2	IPR036249	Thioredoxin-like superfamily
ECA2377_g9418.t2	IPR051033	SH3 domain-binding glutamic acid-rich protein
ECA2377_g11413.t1	IPR011107	Type 1 protein phosphatase inhibitor
ECA2377_g8412.t1	IPR011992	EF-hand domain pair
ECA2377_g8412.t1	IPR002048	EF-hand domain
ECA2377_g8412.t1	IPR018247	EF-Hand 1, calcium-binding site
ECA2377_g8412.t1	IPR028846	Recoverin family
ECA2377_g12183.t1	IPR014729	Rossmann-like alpha/beta/alpha sandwich fold
ECA2377_g12183.t1	IPR025777	GMP synthetase ATP pyrophosphatase domain
ECA2377_g12183.t1	IPR022310	NAD/GMP synthase
ECA2377_g12183.t1	IPR004739	GMP synthase, glutamine amidotransferase
ECA2377_g12183.t1	IPR029062	Class I glutamine amidotransferase-like
ECA2377_g12183.t1	IPR001674	GMP synthase, C-terminal
ECA2377_g12183.t1	IPR017926	Glutamine amidotransferase
ECA2377_g9537.t1	IPR007257	DNA replication complex GINS protein Psf2
ECA2377_g9537.t1	IPR056784	DNA replication complex GINS protein PSF2, N-terminal domain
ECA2377_g9537.t1	IPR036224	GINS, helical bundle-like domain superfamily
ECA2377_g9537.t1	IPR021151	GINS subunit, domain A
ECA2377_g8211.t1	IPR002259	Equilibrative nucleoside transporter
ECA2377_g3683.t1	IPR051697	Patched domain-containing protein
ECA2377_g3683.t1	IPR003392	Patched domain-containing protein, SSD domain
ECA2377_g3683.t1	IPR000731	Sterol-sensing domain
ECA2377_g16229.t1	IPR006201	Neurotransmitter-gated ion-channel
ECA2377_g16229.t1	IPR036719	Neurotransmitter-gated ion-channel transmembrane domain superfamily
ECA2377_g16229.t1	IPR038050	Neuronal acetylcholine receptor
ECA2377_g16229.t1	IPR006202	Neurotransmitter-gated ion-channel ligand-binding domain
ECA2377_g16229.t1	IPR006028	Gamma-aminobutyric acid A receptor/Glycine receptor alpha
ECA2377_g16229.t1	IPR018000	Neurotransmitter-gated ion-channel, conserved site
ECA2377_g16229.t1	IPR036734	Neurotransmitter-gated ion-channel ligand-binding domain superfamily
ECA2377_g16229.t1	IPR006029	Neurotransmitter-gated ion-channel transmembrane domain
ECA2377_g17304.t1	IPR001534	Transthyretin-like
ECA2377_g17304.t1	IPR038479	Transthyretin-like superfamily
ECA2377_g10220.t1	IPR004345	TB2/DP1/HVA22
ECA2377_g3709.t1	IPR005049	STELLO-like
ECA2377_g9685.t1	IPR000719	Protein kinase domain
ECA2377_g9685.t1	IPR011009	Protein kinase-like domain superfamily
ECA2377_g9685.t1	IPR000961	AGC-kinase, C-terminal
ECA2377_g9685.t1	IPR017441	Protein kinase, ATP binding site
ECA2377_g9685.t1	IPR008271	Serine/threonine-protein kinase, active site
ECA2377_g4976.t1	IPR052012	Glycosyltransferase_92
ECA2377_g4976.t1	IPR008166	Glycosyltransferase family 92
ECA2377_g14.t1	IPR001628	Zinc finger, nuclear hormone receptor-type
ECA2377_g14.t1	IPR013088	Zinc finger, NHR/GATA-type
ECA2377_g14.t1	IPR000536	Nuclear hormone receptor, ligand-binding domain
ECA2377_g14.t1	IPR049636	Hepatocyte nuclear factor 4-like, DNA-binding domain
ECA2377_g14.t1	IPR035500	Nuclear hormone receptor-like domain superfamily
ECA2377_g4371.t1	IPR019427	7TM GPCR, serpentine receptor class w (Srw)
ECA2377_g4371.t1	IPR017452	GPCR, rhodopsin-like, 7TM
ECA2377_g2513.t1	IPR002486	Nematode cuticle collagen, N-terminal
ECA2377_g2513.t1	IPR008160	Collagen triple helix repeat
ECA2377_g6671.t1	IPR029063	S-adenosyl-L-methionine-dependent methyltransferase superfamily
ECA2377_g6671.t1	IPR025789	Histone-lysine N-methyltransferase DOT1 domain
ECA2377_g6671.t1	IPR030445	Histone H3-K79 methyltransferase
ECA2377_g2433.t1	IPR017452	GPCR, rhodopsin-like, 7TM
ECA2377_g2433.t1	IPR047130	Serpentine type 7TM GPCR chemoreceptor Srsx, nematodes
ECA2377_g2433.t1	IPR000276	G protein-coupled receptor, rhodopsin-like
ECA2377_g2433.t1	IPR019424	Serpentine type 7TM GPCR chemoreceptor Srsx
ECA2377_g5842.t1	IPR033336	Stabilizer of axonemal microtubules 1/2
ECA2377_g15132.t1	IPR002656	Acyltransferase 3 domain
ECA2377_g15132.t1	IPR043968	SGNH domain
ECA2377_g15132.t1	IPR050879	Acyltransferase 3
ECA2377_g7264.t1	IPR003492	Batten's disease protein Cln3
ECA2377_g7264.t1	IPR036259	MFS transporter superfamily
ECA2377_g7264.t1	IPR018460	Batten's disease protein Cln3, subgroup
ECA2377_g6941.t2	IPR008942	ENTH/VHS
ECA2377_g6941.t2	IPR013809	ENTH domain
ECA2377_g6941.t2	IPR045192	Clathrin coat assembly protein AP180-like
ECA2377_g6941.t2	IPR014712	ANTH domain superfamily
ECA2377_g6941.t2	IPR011417	AP180 N-terminal homology (ANTH) domain
ECA2377_g8508.t1	IPR036420	BRCT domain superfamily
ECA2377_g8508.t1	IPR001357	BRCT domain
ECA2377_g17463.t2	IPR001683	Phox homology
ECA2377_g17463.t2	IPR014536	Sorting nexin 9 family
ECA2377_g17463.t2	IPR027267	AH/BAR domain superfamily
ECA2377_g17463.t2	IPR019497	Sorting nexin protein, WASP-binding domain
ECA2377_g17463.t2	IPR036871	PX domain superfamily
ECA2377_g5785.t1	IPR004171	cAMP-dependent protein kinase inhibitor
ECA2377_g9907.t1	IPR029026	tRNA (guanine-N1-)-methyltransferase, N-terminal
ECA2377_g9907.t1	IPR012340	Nucleic acid-binding, OB-fold
ECA2377_g9907.t1	IPR003750	Putative RNA methyltransferase C9orf114-like
ECA2377_g9907.t1	IPR029028	Alpha/beta knot methyltransferases
ECA2377_g8780.t1	IPR045238	Tim23-like
ECA2377_g13532.t1	IPR056710	Domain of unknown function DUF7808
ECA2377_g12580.t1	IPR005020	Protein LIN-8
ECA2377_g12580.t1	IPR020568	Ribosomal protein uS5 domain 2-type superfamily
ECA2377_g12580.t1	IPR008269	Peptidase S16, Lon proteolytic domain
ECA2377_g12580.t1	IPR014721	Small ribosomal subunit protein uS5 domain 2-type fold, subgroup
ECA2377_g5536.t1	IPR001810	F-box domain
ECA2377_g5536.t1	IPR053222	Zygotic Embryogenesis-Associated Protein
ECA2377_g5536.t1	IPR012885	Sdz-33, F-box domain
ECA2377_g1122.t1	IPR019428	7TM GPCR, serpentine receptor class r (Str)
ECA2377_g13393.t1	IPR017452	GPCR, rhodopsin-like, 7TM
ECA2377_g13393.t1	IPR000276	G protein-coupled receptor, rhodopsin-like
ECA2377_g13393.t1	IPR052954	GPCR_Ligand_Interaction
ECA2377_g4534.t1	IPR007284	Ground-like domain
ECA2377_g19253.t1	IPR001873	Epithelial sodium channel
ECA2377_g197.t1	IPR002219	Protein kinase C-like, phorbol ester/diacylglycerol-binding domain
ECA2377_g197.t1	IPR046349	C1-like domain superfamily
ECA2377_g197.t1	IPR020454	Diacylglycerol/phorbol-ester binding
ECA2377_g9924.t1	IPR031675	Serine-threonine protein phosphatase, N-terminal
ECA2377_g9924.t1	IPR006186	Serine/threonine-specific protein phosphatase/bis(5-nucleosyl)-tetraphosphatase
ECA2377_g9924.t1	IPR004843	Calcineurin-like, phosphoesterase domain
ECA2377_g9924.t1	IPR029052	Metallo-dependent phosphatase-like
ECA2377_g9924.t1	IPR050341	Serine/threonine-protein phosphatase PP1 catalytic subunit
ECA2377_g10989.t1	IPR001810	F-box domain
ECA2377_g10989.t1	IPR040161	F-box A protein FB224
ECA2377_g10989.t1	IPR002900	Domain of unknown function DUF38/FTH, Caenorhabditis species
ECA2377_g9905.t1	IPR044399	Myoglobin-like, M family globin domain
ECA2377_g9905.t1	IPR000971	Globin
ECA2377_g9905.t1	IPR009050	Globin-like superfamily
ECA2377_g9905.t1	IPR012292	Globin/Protoglobin
ECA2377_g21067.t1	IPR003125	Domain of unknown function WSN
ECA2377_g17931.t1	IPR008146	Glutamine synthetase, catalytic domain
ECA2377_g17931.t1	IPR014746	Glutamine synthetase/guanido kinase, catalytic domain
ECA2377_g17931.t1	IPR027302	Glutamine synthetase, N-terminal conserved site
ECA2377_g17931.t1	IPR050292	Glutamine Synthetase
ECA2377_g17931.t1	IPR008147	Glutamine synthetase, N-terminal domain
ECA2377_g17931.t1	IPR036651	Glutamine synthetase, N-terminal domain superfamily
ECA2377_g1343.t1	IPR008974	TRAF-like
ECA2377_g1343.t1	IPR000210	BTB/POZ domain
ECA2377_g1343.t1	IPR011333	SKP1/BTB/POZ domain superfamily
ECA2377_g1343.t1	IPR002083	MATH/TRAF domain
ECA2377_g15382.t1	IPR001607	Zinc finger, UBP-type
ECA2377_g15382.t1	IPR023801	Histone deacetylase domain
ECA2377_g15382.t1	IPR013083	Zinc finger, RING/FYVE/PHD-type
ECA2377_g15382.t1	IPR023696	Ureohydrolase domain superfamily
ECA2377_g15382.t1	IPR000286	Histone deacetylase HDAC
ECA2377_g15382.t1	IPR037138	Histone deacetylase domain superfamily
ECA2377_g14066.t1	IPR019430	7TM GPCR, serpentine receptor class x (Srx)
ECA2377_g11476.t1	IPR007873	Glycosyltransferase, ALG3
ECA2377_g9349.t1	IPR003235	Nematode insulin-like peptide, beta type
ECA2377_g11398.t1	IPR027417	P-loop containing nucleoside triphosphate hydrolase
ECA2377_g11398.t1	IPR002464	DNA/RNA helicase, ATP-dependent, DEAH-box type, conserved site
ECA2377_g11398.t1	IPR011709	DEAD-box helicase, OB fold
ECA2377_g11398.t1	IPR007502	Helicase-associated domain
ECA2377_g11398.t1	IPR001650	Helicase, C-terminal domain-like
ECA2377_g11398.t1	IPR048333	Helicase associated domain (HA2), winged-helix domain
ECA2377_g11398.t1	IPR011545	DEAD/DEAH-box helicase domain
ECA2377_g11398.t1	IPR014001	Helicase superfamily 1/2, ATP-binding domain
ECA2377_g17515.t1	IPR036383	Thrombospondin type-1 repeat superfamily
ECA2377_g17515.t1	IPR000884	Thrombospondin type-1 (TSP1) repeat
ECA2377_g2669.t1	IPR001878	Zinc finger, CCHC-type
ECA2377_g2669.t1	IPR039974	Pre-mRNA-splicing factor SLU7
ECA2377_g2669.t1	IPR021715	Pre-mRNA-splicing factor SLU7 domain
ECA2377_g2669.t1	IPR036875	Zinc finger, CCHC-type superfamily
ECA2377_g4378.t1	IPR002656	Acyltransferase 3 domain
ECA2377_g4378.t1	IPR050879	Acyltransferase 3
ECA2377_g6066.t1	IPR018506	Cytochrome b5, heme-binding site
ECA2377_g6066.t1	IPR036400	Cytochrome b5-like heme/steroid binding domain superfamily
ECA2377_g6066.t1	IPR001199	Cytochrome b5-like heme/steroid binding domain
ECA2377_g6066.t1	IPR050668	Cytochrome b5
ECA2377_g9678.t2	IPR009071	High mobility group box domain
ECA2377_g9678.t2	IPR050342	High Mobility Group Box (HMGB)
ECA2377_g9678.t2	IPR036910	High mobility group box domain superfamily
ECA2377_g17909.t1	IPR001232	S-phase kinase-associated protein 1-like
ECA2377_g17909.t1	IPR016897	S-phase kinase-associated protein 1
ECA2377_g17909.t1	IPR011333	SKP1/BTB/POZ domain superfamily
ECA2377_g17909.t1	IPR016073	SKP1 component, POZ domain
ECA2377_g17909.t1	IPR036296	SKP1-like, dimerisation domain superfamily
ECA2377_g17909.t1	IPR016072	SKP1 component, dimerisation
ECA2377_g18714.t1	IPR027482	Sec1-like, domain 2
ECA2377_g18714.t1	IPR043154	Sec1-like, domain 1
ECA2377_g18714.t1	IPR001619	Sec1-like protein
ECA2377_g18714.t1	IPR036045	Sec1-like superfamily
ECA2377_g18714.t1	IPR043127	Sec1-like, domain 3a
ECA2377_g22240.t1	IPR005069	Nucleotide-diphospho-sugar transferase
ECA2377_g20028.t5	IPR013783	Immunoglobulin-like fold
ECA2377_g20028.t5	IPR017868	Filamin/ABP280 repeat-like
ECA2377_g20028.t5	IPR014756	Immunoglobulin E-set
ECA2377_g20028.t5	IPR036872	CH domain superfamily
ECA2377_g20028.t5	IPR001715	Calponin homology domain
ECA2377_g20028.t5	IPR044801	Filamin family
ECA2377_g20028.t5	IPR001298	Filamin/ABP280 repeat
ECA2377_g3681.t1	IPR019430	7TM GPCR, serpentine receptor class x (Srx)
ECA2377_g3681.t1	IPR017452	GPCR, rhodopsin-like, 7TM
ECA2377_g7025.t1	IPR000242	Tyrosine-specific protein phosphatase, PTPase domain
ECA2377_g7025.t1	IPR052782	Oocyte-to-zygote transition regulator
ECA2377_g7025.t1	IPR029021	Protein-tyrosine phosphatase-like
ECA2377_g7025.t1	IPR003595	Protein-tyrosine phosphatase, catalytic
ECA2377_g7025.t1	IPR000387	Tyrosine-specific protein phosphatases domain
ECA2377_g12423.t1	IPR029070	Chitinase insertion domain superfamily
ECA2377_g12423.t1	IPR001223	Glycoside hydrolase family 18, catalytic domain
ECA2377_g12423.t1	IPR011583	Chitinase II/V-like, catalytic domain
ECA2377_g12423.t1	IPR017853	Glycoside hydrolase superfamily
ECA2377_g9732.t1	IPR005828	Major facilitator, sugar transporter-like
ECA2377_g9732.t1	IPR020846	Major facilitator superfamily domain
ECA2377_g9732.t1	IPR036259	MFS transporter superfamily
ECA2377_g22187.t1	IPR002918	Lipase EstA/Esterase EstB
ECA2377_g22187.t1	IPR029058	Alpha/Beta hydrolase fold
ECA2377_g6133.t1	IPR017907	Zinc finger, RING-type, conserved site
ECA2377_g6133.t1	IPR047126	RING finger protein 141-like
ECA2377_g6133.t1	IPR001841	Zinc finger, RING-type
ECA2377_g6133.t1	IPR013083	Zinc finger, RING/FYVE/PHD-type
ECA2377_g14123.t1	IPR016187	C-type lectin fold
ECA2377_g14123.t1	IPR001304	C-type lectin-like
ECA2377_g14123.t1	IPR016186	C-type lectin-like/link domain superfamily
ECA2377_g14148.t1	IPR016187	C-type lectin fold
ECA2377_g14148.t1	IPR001304	C-type lectin-like
ECA2377_g14148.t1	IPR016186	C-type lectin-like/link domain superfamily
ECA2377_g16078.t1	IPR017452	GPCR, rhodopsin-like, 7TM
ECA2377_g16078.t1	IPR052665	Neuropeptide-activated GPCR
ECA2377_g6107.t1	IPR019819	Carboxylesterase type B, conserved site
ECA2377_g6107.t1	IPR050309	Type-B Carboxylesterase/Lipase
ECA2377_g6107.t1	IPR029058	Alpha/Beta hydrolase fold
ECA2377_g6107.t1	IPR019826	Carboxylesterase type B, active site
ECA2377_g6107.t1	IPR002018	Carboxylesterase, type B
ECA2377_g6480.t1	IPR000276	G protein-coupled receptor, rhodopsin-like
ECA2377_g6480.t1	IPR017452	GPCR, rhodopsin-like, 7TM
ECA2377_g13824.t1	IPR036259	MFS transporter superfamily
ECA2377_g13824.t1	IPR004741	Oxalate/formate antiporter family transporter
ECA2377_g13824.t1	IPR011701	Major facilitator superfamily
ECA2377_g13824.t1	IPR052983	Major Facilitator Superfamily Riboflavin Transporter
ECA2377_g21491.t2	IPR002918	Lipase EstA/Esterase EstB
ECA2377_g21491.t2	IPR029058	Alpha/Beta hydrolase fold
ECA2377_g6657.t1	IPR005635	Inner centromere protein, ARK-binding domain
ECA2377_g18832.t1	IPR016902	Vacuolar protein sorting-associated protein 41
ECA2377_g18832.t1	IPR036322	WD40-repeat-containing domain superfamily
ECA2377_g18832.t1	IPR011990	Tetratricopeptide-like helical domain superfamily
ECA2377_g18832.t1	IPR057779	Vps41, C-terminal RING finger
ECA2377_g18832.t1	IPR000547	Clathrin, heavy chain/VPS, 7-fold repeat
ECA2377_g18832.t1	IPR045111	Vacuolar protein sorting-associated protein Vps41/Vps8
ECA2377_g18832.t1	IPR057780	Vps41, beta-propeller
ECA2377_g18832.t1	IPR016024	Armadillo-type fold
ECA2377_g18832.t1	IPR001841	Zinc finger, RING-type
ECA2377_g18832.t1	IPR015943	WD40/YVTN repeat-like-containing domain superfamily
ECA2377_g5950.t1	IPR001611	Leucine-rich repeat
ECA2377_g5950.t1	IPR050328	Multifunctional Developmental and Immune Receptor
ECA2377_g5950.t1	IPR032675	Leucine-rich repeat domain superfamily
ECA2377_g5950.t1	IPR003591	Leucine-rich repeat, typical subtype
ECA2377_g2681.t1	IPR042214	Pseudouridine synthase, TruD, catalytic domain
ECA2377_g2681.t1	IPR001656	Pseudouridine synthase, TruD
ECA2377_g2681.t1	IPR011760	Pseudouridine synthase, TruD, insertion domain
ECA2377_g2681.t1	IPR020119	Pseudouridine synthase TruD, conserved site
ECA2377_g2681.t1	IPR020103	Pseudouridine synthase, catalytic domain superfamily
ECA2377_g13125.t1	IPR050920	Nematode receptor-like class delta
ECA2377_g13125.t1	IPR019421	7TM GPCR, serpentine receptor class d (Srd)
ECA2377_g1186.t1	IPR000949	ELM2 domain
ECA2377_g1186.t1	IPR051066	Transcriptional Regulator and Corepressor
ECA2377_g19744.t1	IPR009689	Protein of unknown function DUF1280
ECA2377_g14441.t1	IPR003582	ShKT domain
ECA2377_g14906.t1	IPR034751	Yippee domain
ECA2377_g14906.t1	IPR039058	Yippee family
ECA2377_g14906.t1	IPR004910	Yippee/Mis18/Cereblon
ECA2377_g7181.t2	IPR040122	Importin beta family
ECA2377_g7181.t2	IPR001494	Importin-beta, N-terminal domain
ECA2377_g7181.t2	IPR016024	Armadillo-type fold
ECA2377_g7181.t2	IPR011989	Armadillo-like helical
ECA2377_g11986.t1	IPR002587	Myo-inositol-1-phosphate synthase
ECA2377_g11986.t1	IPR013021	Myo-inositol-1-phosphate synthase, GAPDH-like
ECA2377_g11986.t1	IPR036291	NAD(P)-binding domain superfamily
ECA2377_g13132.t1	IPR008015	GMP phosphodiesterase, delta subunit
ECA2377_g13132.t1	IPR017287	Retinal rod rhodopsin-sensitive cGMP 3', 5'-cyclic phosphodiesterase, delta subunit
ECA2377_g13132.t1	IPR037036	GMP phosphodiesterase, delta subunit superfamily
ECA2377_g13132.t1	IPR014756	Immunoglobulin E-set
ECA2377_g7005.t1	IPR036691	Endonuclease/exonuclease/phosphatase superfamily
ECA2377_g7005.t1	IPR005135	Endonuclease/exonuclease/phosphatase
ECA2377_g21169.t1	IPR022559	Protein SUP-1-like
ECA2377_g530.t1	IPR053220	Nematode receptor-like serpentine class H
ECA2377_g530.t1	IPR019422	7TM GPCR, serpentine receptor class h (Srh)
ECA2377_g13981.t1	IPR002619	Domain of unknown function CX
ECA2377_g8841.t2	IPR002900	Domain of unknown function DUF38/FTH, Caenorhabditis species
ECA2377_g16.t1	IPR050874	Diverse function phospholipase D-related protein
ECA2377_g16.t1	IPR001736	Phospholipase D/Transphosphatidylase
ECA2377_g16.t1	IPR032803	PLD-like domain
ECA2377_g25.t1	IPR005829	Sugar transporter, conserved site
ECA2377_g25.t1	IPR036259	MFS transporter superfamily
ECA2377_g25.t1	IPR020846	Major facilitator superfamily domain
ECA2377_g25.t1	IPR003663	Sugar/inositol transporter
ECA2377_g25.t1	IPR005828	Major facilitator, sugar transporter-like
ECA2377_g25.t1	IPR050814	Myo-inositol Transporter
ECA2377_g16877.t1	IPR006583	PAN-3 domain
ECA2377_g16877.t1	IPR016187	C-type lectin fold
ECA2377_g218.t1	IPR019428	7TM GPCR, serpentine receptor class r (Str)
ECA2377_g11247.t1	IPR045115	BolA-like protein 2
ECA2377_g11247.t1	IPR036065	BolA-like superfamily
ECA2377_g11247.t1	IPR002634	BolA protein
ECA2377_g4060.t1	IPR002919	Trypsin Inhibitor-like, cysteine rich domain
ECA2377_g4060.t1	IPR051368	Serine Protease Inhibitor-like TIL Domain
ECA2377_g4060.t1	IPR036084	Serine protease inhibitor-like superfamily
ECA2377_g9096.t1	IPR000637	HMG-I/HMG-Y, DNA-binding, conserved site
ECA2377_g17774.t1	IPR016187	C-type lectin fold
ECA2377_g17774.t1	IPR016186	C-type lectin-like/link domain superfamily
ECA2377_g17774.t1	IPR006583	PAN-3 domain
ECA2377_g17774.t1	IPR001304	C-type lectin-like
ECA2377_g21021.t1	IPR042231	Choline/Carnitine o-acyltransferase, domain 2
ECA2377_g21021.t1	IPR023213	Chloramphenicol acetyltransferase-like domain superfamily
ECA2377_g21021.t1	IPR039551	Choline/carnitine acyltransferase domain
ECA2377_g21021.t1	IPR000542	Acyltransferase ChoActase/COT/CPT
ECA2377_g7440.t1	IPR002420	C2 phosphatidylinositol 3-kinase-type domain
ECA2377_g7440.t1	IPR035892	C2 domain superfamily
ECA2377_g18042.t1	IPR000403	Phosphatidylinositol 3-/4-kinase, catalytic domain
ECA2377_g18042.t1	IPR039756	Type II phosphatidylinositol 4-kinase Lsb6/PI4K2
ECA2377_g10436.t1	IPR000591	DEP domain
ECA2377_g10436.t1	IPR036388	Winged helix-like DNA-binding domain superfamily
ECA2377_g20532.t1	IPR000626	Ubiquitin-like domain
ECA2377_g20532.t1	IPR029071	Ubiquitin-like domain superfamily
ECA2377_g8804.t1	IPR019429	7TM GPCR, serpentine chemoreceptor class i (Sri)
ECA2377_g9361.t1	IPR015943	WD40/YVTN repeat-like-containing domain superfamily
ECA2377_g9361.t1	IPR001680	WD40 repeat
ECA2377_g9361.t1	IPR036322	WD40-repeat-containing domain superfamily
ECA2377_g22574.t1	IPR013083	Zinc finger, RING/FYVE/PHD-type
ECA2377_g22574.t1	IPR001841	Zinc finger, RING-type
ECA2377_g22574.t1	IPR017907	Zinc finger, RING-type, conserved site
ECA2377_g22574.t1	IPR000315	B-box-type zinc finger
ECA2377_g22574.t1	IPR052667	E3 ubiquitin-protein ligase RING-type
ECA2377_g22574.t1	IPR027370	Zinc finger, RING-type, eukaryotic
ECA2377_g18274.t2	IPR035892	C2 domain superfamily
ECA2377_g18274.t2	IPR000008	C2 domain
ECA2377_g15941.t1	IPR039267	U7 snRNA-associated Sm-like protein Lsm11
ECA2377_g15941.t1	IPR010920	LSM domain superfamily
ECA2377_g15941.t1	IPR001163	Sm domain, eukaryotic/archaea-type
ECA2377_g1892.t3	IPR003280	Two pore domain potassium channel
ECA2377_g1892.t3	IPR013099	Potassium channel domain
ECA2377_g21007.t1	IPR003125	Domain of unknown function WSN
ECA2377_g12340.t1	IPR053220	Nematode receptor-like serpentine class H
ECA2377_g12340.t1	IPR019422	7TM GPCR, serpentine receptor class h (Srh)
ECA2377_g6522.t1	IPR001202	WW domain
ECA2377_g6522.t1	IPR036020	WW domain superfamily
ECA2377_g5431.t1	IPR017871	ABC transporter-like, conserved site
ECA2377_g5431.t1	IPR027417	P-loop containing nucleoside triphosphate hydrolase
ECA2377_g5431.t1	IPR003439	ABC transporter-like, ATP-binding domain
ECA2377_g5431.t1	IPR026082	ABC transporter A
ECA2377_g5431.t1	IPR056264	ABCA1-4-like, C-terminal R2 regulatory domain
ECA2377_g5431.t1	IPR013525	ABC-2 type transporter, transmembrane domain
ECA2377_g5431.t1	IPR003593	AAA+ ATPase domain
ECA2377_g19201.t1	IPR010761	Clc protein-like
ECA2377_g19201.t1	IPR017974	Claudin, conserved site
ECA2377_g19201.t1	IPR050579	Peripheral myelin protein 22/Epithelial membrane protein-like
ECA2377_g14828.t1	IPR039260	Chondroitin proteoglycan 3
ECA2377_g16882.t1	IPR000276	G protein-coupled receptor, rhodopsin-like
ECA2377_g16882.t1	IPR017452	GPCR, rhodopsin-like, 7TM
ECA2377_g19966.t1	IPR016186	C-type lectin-like/link domain superfamily
ECA2377_g19966.t1	IPR050976	Snake venom C-type lectin-like
ECA2377_g19966.t1	IPR035914	Spermadhesin, CUB domain superfamily
ECA2377_g19966.t1	IPR000859	CUB domain
ECA2377_g19966.t1	IPR001304	C-type lectin-like
ECA2377_g19966.t1	IPR016187	C-type lectin fold
ECA2377_g11973.t1	IPR001680	WD40 repeat
ECA2377_g11973.t1	IPR015943	WD40/YVTN repeat-like-containing domain superfamily
ECA2377_g11973.t1	IPR016346	G-protein subunit beta 1-5
ECA2377_g11973.t1	IPR001632	G-protein beta subunit, WD40 repeats
ECA2377_g11973.t1	IPR019775	WD40 repeat, conserved site
ECA2377_g11973.t1	IPR036322	WD40-repeat-containing domain superfamily
ECA2377_g11973.t1	IPR020472	PAC1/LIS1-like, WD-40 repeat
ECA2377_g10818.t1	IPR027267	AH/BAR domain superfamily
ECA2377_g4143.t1	IPR019424	Serpentine type 7TM GPCR chemoreceptor Srsx
ECA2377_g4143.t1	IPR047130	Serpentine type 7TM GPCR chemoreceptor Srsx, nematodes
ECA2377_g4143.t1	IPR000276	G protein-coupled receptor, rhodopsin-like
ECA2377_g4143.t1	IPR017452	GPCR, rhodopsin-like, 7TM
ECA2377_g417.t1	IPR002900	Domain of unknown function DUF38/FTH, Caenorhabditis species
ECA2377_g417.t1	IPR001810	F-box domain
ECA2377_g329.t1	IPR002900	Domain of unknown function DUF38/FTH, Caenorhabditis species
ECA2377_g329.t1	IPR001810	F-box domain
ECA2377_g15660.t1	IPR028889	Ubiquitin specific protease UPS, catalytic domain
ECA2377_g15660.t1	IPR038765	Papain-like cysteine peptidase superfamily
ECA2377_g15660.t1	IPR018200	Ubiquitin specific protease, conserved site
ECA2377_g15660.t1	IPR006615	Peptidase C19, ubiquitin-specific peptidase, DUSP domain
ECA2377_g15660.t1	IPR035927	DUSP-like superfamily
ECA2377_g15660.t1	IPR050185	Ubiquitin carboxyl-terminal hydrolase
ECA2377_g15660.t1	IPR001394	Peptidase C19, ubiquitin carboxyl-terminal hydrolase
ECA2377_g5924.t1	IPR002816	TraB/PrgY/GumN family
ECA2377_g5924.t1	IPR040230	Protease TIKI1/2-like
ECA2377_g14511.t1	IPR036770	Ankyrin repeat-containing domain superfamily
ECA2377_g14511.t1	IPR056237	ANKLE2, third alpha/beta domain
ECA2377_g14511.t1	IPR002110	Ankyrin repeat
ECA2377_g19880.t1	IPR028233	Cilia BBSome complex subunit 10
ECA2377_g19276.t3	IPR032710	NTF2-like domain superfamily
ECA2377_g3420.t1	IPR002542	T20D4.11-like domain
ECA2377_g9623.t1	IPR001611	Leucine-rich repeat
ECA2377_g9623.t1	IPR003591	Leucine-rich repeat, typical subtype
ECA2377_g9623.t1	IPR056363	Leucine-rich repeat and WD repeat-containing protein 1, LRR domain
ECA2377_g9623.t1	IPR032675	Leucine-rich repeat domain superfamily
ECA2377_g9623.t1	IPR050216	Leucine-rich repeat domain-containing protein
ECA2377_g2302.t1	IPR000719	Protein kinase domain
ECA2377_g2302.t1	IPR001054	Adenylyl cyclase class-3/4/guanylyl cyclase
ECA2377_g2302.t1	IPR001828	Receptor, ligand binding region
ECA2377_g2302.t1	IPR029787	Nucleotide cyclase
ECA2377_g2302.t1	IPR011009	Protein kinase-like domain superfamily
ECA2377_g2302.t1	IPR050401	Cyclic nucleotide synthase
ECA2377_g2302.t1	IPR028082	Periplasmic binding protein-like I
ECA2377_g10310.t1	IPR007783	Eukaryotic translation initiation factor 3 subunit D
ECA2377_g16690.t1	IPR002213	UDP-glucuronosyl/UDP-glucosyltransferase
ECA2377_g16690.t1	IPR050271	UDP-glycosyltransferase
ECA2377_g163.t1	IPR041426	Mos1 transposase, HTH domain
ECA2377_g163.t1	IPR001810	F-box domain
ECA2377_g163.t1	IPR040161	F-box A protein FB224
ECA2377_g163.t1	IPR002900	Domain of unknown function DUF38/FTH, Caenorhabditis species
ECA2377_g1130.t1	IPR019428	7TM GPCR, serpentine receptor class r (Str)
ECA2377_g1475.t1	IPR029058	Alpha/Beta hydrolase fold
ECA2377_g1475.t1	IPR025483	Lipase, eukaryotic
ECA2377_g1475.t1	IPR006693	Partial AB-hydrolase lipase domain
ECA2377_g5438.t1	IPR036734	Neurotransmitter-gated ion-channel ligand-binding domain superfamily
ECA2377_g5438.t1	IPR006201	Neurotransmitter-gated ion-channel
ECA2377_g5438.t1	IPR006202	Neurotransmitter-gated ion-channel ligand-binding domain
ECA2377_g21525.t2	IPR012340	Nucleic acid-binding, OB-fold
ECA2377_g21525.t2	IPR032706	Transcription elongation factor Spt6, helix-hairpin-helix motif
ECA2377_g21525.t2	IPR000980	SH2 domain
ECA2377_g21525.t2	IPR055179	Tex-like, central region
ECA2377_g21525.t2	IPR010994	RuvA domain 2-like
ECA2377_g21525.t2	IPR036860	SH2 domain superfamily
ECA2377_g21525.t2	IPR023323	Tex-like domain superfamily
ECA2377_g21525.t2	IPR012337	Ribonuclease H-like superfamily
ECA2377_g21525.t2	IPR037027	YqgF/RNase H-like domain superfamily
ECA2377_g21525.t2	IPR035018	Spt6, SH2 domain, C terminus
ECA2377_g21525.t2	IPR023319	Tex-like protein, HTH domain superfamily
ECA2377_g21525.t2	IPR006641	YqgF/RNase H-like domain
ECA2377_g21525.t2	IPR042066	Spt6, Death-like domain
ECA2377_g21525.t2	IPR041692	HHH domain 9
ECA2377_g21525.t2	IPR017072	Transcription elongation factor Spt6
ECA2377_g21525.t2	IPR028083	Spt6 acidic, N-terminal domain
ECA2377_g21525.t2	IPR003029	S1 domain
ECA2377_g21525.t2	IPR028088	Helix-turn-helix DNA-binding domain of Spt6
ECA2377_g21525.t2	IPR035019	Spt6, SH2 domain, N terminus
ECA2377_g21525.t2	IPR028231	Transcription elongation factor Spt6, YqgF domain
ECA2377_g21525.t2	IPR035420	Spt6, SH2 domain
ECA2377_g22712.t1	IPR019429	7TM GPCR, serpentine chemoreceptor class i (Sri)
ECA2377_g3554.t1	IPR019423	7TM GPCR, serpentine receptor class j (Srj)
ECA2377_g11801.t1	IPR053220	Nematode receptor-like serpentine class H
ECA2377_g11801.t1	IPR019422	7TM GPCR, serpentine receptor class h (Srh)
ECA2377_g7413.t1	IPR008271	Serine/threonine-protein kinase, active site
ECA2377_g7413.t1	IPR030616	Aurora kinase-like
ECA2377_g7413.t1	IPR000719	Protein kinase domain
ECA2377_g7413.t1	IPR017441	Protein kinase, ATP binding site
ECA2377_g7413.t1	IPR011009	Protein kinase-like domain superfamily
ECA2377_g11658.t1	IPR002602	Domain of unknown function DB
ECA2377_g12968.t1	IPR001752	Kinesin motor domain
ECA2377_g12968.t1	IPR036961	Kinesin motor domain superfamily
ECA2377_g12968.t1	IPR027417	P-loop containing nucleoside triphosphate hydrolase
ECA2377_g12968.t1	IPR027640	Kinesin-like protein
ECA2377_g12968.t1	IPR019821	Kinesin motor domain, conserved site
ECA2377_g6176.t1	IPR001128	Cytochrome P450
ECA2377_g6176.t1	IPR050476	Insect Cytochrome P450 Detoxification
ECA2377_g6176.t1	IPR017972	Cytochrome P450, conserved site
ECA2377_g6176.t1	IPR002401	Cytochrome P450, E-class, group I
ECA2377_g6176.t1	IPR036396	Cytochrome P450 superfamily
ECA2377_g8779.t1	IPR006797	PRELI/MSF1 domain
ECA2377_g8779.t1	IPR037365	Slowmo/Ups family
ECA2377_g8327.t1	IPR000988	Large ribosomal subunit protein eL24-related, N-terminal
ECA2377_g8327.t1	IPR038630	Ribosomal protein L24e/L24 superfamily
ECA2377_g8327.t1	IPR056366	Large ribosomal subunit protein eL24
ECA2377_g8327.t1	IPR011017	TRASH domain
ECA2377_g8327.t1	IPR023442	Large ribosomal subunit protein eL24, conserved site
ECA2377_g21355.t1	IPR036072	Class I myosin, motor domain
ECA2377_g21355.t1	IPR001609	Myosin head, motor domain-like
ECA2377_g21355.t1	IPR010926	Class I myosin tail homology domain
ECA2377_g21355.t1	IPR036961	Kinesin motor domain superfamily
ECA2377_g21355.t1	IPR027417	P-loop containing nucleoside triphosphate hydrolase
ECA2377_g17179.t1	IPR051041	FMRFamide-related neuropeptide
ECA2377_g22808.t1	IPR011009	Protein kinase-like domain superfamily
ECA2377_g22808.t1	IPR000719	Protein kinase domain
ECA2377_g22808.t1	IPR051175	Dual specificity CLK kinases
ECA2377_g22808.t1	IPR008271	Serine/threonine-protein kinase, active site
ECA2377_g371.t1	IPR009545	Tight junction protein, claudin-like
ECA2377_g283.t1	IPR009545	Tight junction protein, claudin-like
ECA2377_g4047.t1	IPR050920	Nematode receptor-like class delta
ECA2377_g4047.t1	IPR019421	7TM GPCR, serpentine receptor class d (Srd)
ECA2377_g11591.t1	IPR038801	TATA box-binding protein-associated factor RNA polymerase I subunit C
ECA2377_g15994.t1	IPR011009	Protein kinase-like domain superfamily
ECA2377_g15994.t1	IPR000719	Protein kinase domain
ECA2377_g15994.t1	IPR008352	Mitogen-activated protein (MAP) kinase HOG-like
ECA2377_g15994.t1	IPR003527	Mitogen-activated protein (MAP) kinase, conserved site
ECA2377_g15994.t1	IPR017441	Protein kinase, ATP binding site
ECA2377_g15994.t1	IPR050117	Mitogen-activated protein (MAP) kinase
ECA2377_g18482.t1	IPR039871	Protein FAM8A1
ECA2377_g18482.t1	IPR010432	RDD
ECA2377_g16433.t3	IPR004014	Cation-transporting P-type ATPase, N-terminal
ECA2377_g16433.t3	IPR001757	P-type ATPase
ECA2377_g16433.t3	IPR018303	P-type ATPase, phosphorylation site
ECA2377_g16433.t3	IPR036412	HAD-like superfamily
ECA2377_g16433.t3	IPR008250	P-type ATPase, A domain superfamily
ECA2377_g16433.t3	IPR023299	P-type ATPase, cytoplasmic domain N
ECA2377_g16433.t3	IPR006544	P-type ATPase, subfamily V
ECA2377_g16433.t3	IPR044492	P-type ATPase, haloacid dehalogenase domain
ECA2377_g16433.t3	IPR047821	P5B-type ATPase
ECA2377_g16433.t3	IPR023298	P-type ATPase, transmembrane domain superfamily
ECA2377_g16433.t3	IPR023214	HAD superfamily
ECA2377_g16433.t3	IPR047819	P5B-type ATPase, N-terminal
ECA2377_g14013.t1	IPR029071	Ubiquitin-like domain superfamily
ECA2377_g14013.t1	IPR000626	Ubiquitin-like domain
ECA2377_g8014.t1	IPR001189	Manganese/iron superoxide dismutase
ECA2377_g8014.t1	IPR036324	Manganese/iron superoxide dismutase, N-terminal domain superfamily
ECA2377_g8014.t1	IPR019831	Manganese/iron superoxide dismutase, N-terminal
ECA2377_g8014.t1	IPR019833	Manganese/iron superoxide dismutase, binding site
ECA2377_g8014.t1	IPR050265	Iron/Manganese Superoxide Dismutase
ECA2377_g8014.t1	IPR019832	Manganese/iron superoxide dismutase, C-terminal
ECA2377_g8014.t1	IPR036314	Manganese/iron superoxide dismutase, C-terminal domain superfamily
ECA2377_g13677.t1	IPR002184	7TM GPCR, serpentine receptor class b (Srb)
ECA2377_g6520.t1	IPR008936	Rho GTPase activation protein
ECA2377_g6520.t1	IPR000198	Rho GTPase-activating protein domain
ECA2377_g21044.t1	IPR040161	F-box A protein FB224
ECA2377_g21044.t1	IPR002900	Domain of unknown function DUF38/FTH, Caenorhabditis species
ECA2377_g21044.t1	IPR001810	F-box domain
ECA2377_g9340.t1	IPR032675	Leucine-rich repeat domain superfamily
ECA2377_g9340.t1	IPR051341	Zyg-11-related ubiquitin ligase adapter protein
ECA2377_g7479.t1	IPR000719	Protein kinase domain
ECA2377_g7479.t1	IPR050235	Casein Kinase 1 Ser/Thr Protein Kinase
ECA2377_g7479.t1	IPR017441	Protein kinase, ATP binding site
ECA2377_g7479.t1	IPR011009	Protein kinase-like domain superfamily
ECA2377_g13366.t1	IPR005018	DOMON domain
ECA2377_g13954.t1	IPR004911	Gamma interferon inducible lysosomal thiol reductase GILT
ECA2377_g532.t1	IPR016186	C-type lectin-like/link domain superfamily
ECA2377_g532.t1	IPR016187	C-type lectin fold
ECA2377_g532.t1	IPR001304	C-type lectin-like
ECA2377_g9275.t1	IPR002219	Protein kinase C-like, phorbol ester/diacylglycerol-binding domain
ECA2377_g9275.t1	IPR000719	Protein kinase domain
ECA2377_g9275.t1	IPR057764	Serine/threonine-protein kinase D1-3-like, ubiquitin-like domain
ECA2377_g9275.t1	IPR011993	PH-like domain superfamily
ECA2377_g9275.t1	IPR001849	Pleckstrin homology domain
ECA2377_g9275.t1	IPR046349	C1-like domain superfamily
ECA2377_g9275.t1	IPR008271	Serine/threonine-protein kinase, active site
ECA2377_g9275.t1	IPR017441	Protein kinase, ATP binding site
ECA2377_g9275.t1	IPR011009	Protein kinase-like domain superfamily
ECA2377_g21664.t1	IPR036400	Cytochrome b5-like heme/steroid binding domain superfamily
ECA2377_g10964.t1	IPR024483	Glia associated membrane protein glam-1
ECA2377_g14009.t1	IPR050879	Acyltransferase 3
ECA2377_g14009.t1	IPR002656	Acyltransferase 3 domain
ECA2377_g14009.t1	IPR043968	SGNH domain
ECA2377_g21199.t1	IPR033916	Npc2 like, ML domain
ECA2377_g21199.t1	IPR039670	Sterol transport protein NPC2-like
ECA2377_g21199.t1	IPR003172	MD-2-related lipid-recognition domain
ECA2377_g21199.t1	IPR014756	Immunoglobulin E-set
ECA2377_g19228.t1	IPR009283	Apyrase
ECA2377_g19228.t1	IPR036258	Apyrase superfamily
ECA2377_g21097.t1	IPR008164	Repeat of unknown function XGLTT
ECA2377_g10847.t1	IPR019379	Gamma-secretase aspartyl protease complex, presenilin enhancer-2 subunit
ECA2377_g20419.t1	IPR038729	Rad50/SbcC-type AAA domain
ECA2377_g20419.t1	IPR027417	P-loop containing nucleoside triphosphate hydrolase
ECA2377_g10098.t1	IPR042317	F-box protein she-1-like
ECA2377_g10098.t1	IPR001810	F-box domain
ECA2377_g10098.t1	IPR012885	Sdz-33, F-box domain
ECA2377_g11021.t1	IPR027417	P-loop containing nucleoside triphosphate hydrolase
ECA2377_g11021.t1	IPR043926	ABC transporter family G domain
ECA2377_g11021.t1	IPR050352	ATP-binding cassette subfamily G transporters
ECA2377_g11021.t1	IPR003593	AAA+ ATPase domain
ECA2377_g11021.t1	IPR003439	ABC transporter-like, ATP-binding domain
ECA2377_g11021.t1	IPR013525	ABC-2 type transporter, transmembrane domain
ECA2377_g17265.t1	IPR027417	P-loop containing nucleoside triphosphate hydrolase
ECA2377_g17265.t1	IPR047854	Replication factor C, lid domain
ECA2377_g17265.t1	IPR008921	DNA polymerase III, clamp loader complex, gamma/delta/delta subunit, C-terminal
ECA2377_g17265.t1	IPR050238	DNA Replication and Repair Clamp Loader Complex
ECA2377_g12627.t2	IPR029175	Exocyst complex component EXOC2/Sec5
ECA2377_g12627.t2	IPR002909	IPT domain
ECA2377_g12627.t2	IPR014756	Immunoglobulin E-set
ECA2377_g12627.t2	IPR013783	Immunoglobulin-like fold
ECA2377_g12627.t2	IPR039481	Exocyst complex component EXOC2/Sec5, N-terminal domain
ECA2377_g21258.t1	IPR005822	Large ribosomal subunit protein uL13
ECA2377_g21258.t1	IPR036899	Large ribosomal subunit protein uL13 superfamily
ECA2377_g21258.t1	IPR023563	Large ribosomal subunit protein uL13, conserved site
ECA2377_g21258.t1	IPR005755	Large ribosomal subunit protein uL13, eukaryotic/archaeal
ECA2377_g22671.t1	IPR006202	Neurotransmitter-gated ion-channel ligand-binding domain
ECA2377_g22671.t1	IPR036734	Neurotransmitter-gated ion-channel ligand-binding domain superfamily
ECA2377_g22671.t1	IPR006201	Neurotransmitter-gated ion-channel
ECA2377_g21161.t1	IPR003125	Domain of unknown function WSN
ECA2377_g19952.t1	IPR036388	Winged helix-like DNA-binding domain superfamily
ECA2377_g1068.t1	IPR041426	Mos1 transposase, HTH domain
ECA2377_g9474.t1	IPR032675	Leucine-rich repeat domain superfamily
ECA2377_g15566.t1	IPR052665	Neuropeptide-activated GPCR
ECA2377_g15566.t1	IPR019426	7TM GPCR, serpentine receptor class v (Srv)
ECA2377_g15566.t1	IPR017452	GPCR, rhodopsin-like, 7TM
ECA2377_g1743.t1	IPR008139	Saposin B type domain
ECA2377_g1743.t1	IPR011001	Saposin-like
ECA2377_g1327.t1	IPR019427	7TM GPCR, serpentine receptor class w (Srw)
ECA2377_g1327.t1	IPR017452	GPCR, rhodopsin-like, 7TM
ECA2377_g5132.t1	IPR019423	7TM GPCR, serpentine receptor class j (Srj)
ECA2377_g10016.t1	IPR050296	Antennapedia-type homeobox
ECA2377_g10016.t1	IPR001356	Homeodomain
ECA2377_g10016.t1	IPR009057	Homedomain-like superfamily
ECA2377_g10016.t1	IPR017970	Homeobox, conserved site
ECA2377_g10016.t1	IPR020479	Homeodomain, metazoa
ECA2377_g3473.t1	IPR046328	ETS family
ECA2377_g3473.t1	IPR000418	Ets domain
ECA2377_g3473.t1	IPR036390	Winged helix DNA-binding domain superfamily
ECA2377_g3473.t1	IPR036388	Winged helix-like DNA-binding domain superfamily
ECA2377_g22267.t1	IPR053222	Zygotic Embryogenesis-Associated Protein
ECA2377_g22267.t1	IPR001810	F-box domain
ECA2377_g22267.t1	IPR012885	Sdz-33, F-box domain
ECA2377_g9114.t1	IPR050689	FKBP-type Peptidyl-prolyl cis-trans Isomerase
ECA2377_g9114.t1	IPR046357	Peptidyl-prolyl cis-trans isomerase domain superfamily
ECA2377_g9114.t1	IPR001179	FKBP-type peptidyl-prolyl cis-trans isomerase domain
ECA2377_g6893.t1	IPR036291	NAD(P)-binding domain superfamily
ECA2377_g6893.t1	IPR020904	Short-chain dehydrogenase/reductase, conserved site
ECA2377_g6893.t1	IPR002347	Short-chain dehydrogenase/reductase SDR
ECA2377_g7887.t1	IPR008164	Repeat of unknown function XGLTT
ECA2377_g6574.t1	IPR000629	ATP-dependent RNA helicase DEAD-box, conserved site
ECA2377_g6574.t1	IPR011545	DEAD/DEAH-box helicase domain
ECA2377_g6574.t1	IPR050079	DEAD box RNA helicase
ECA2377_g6574.t1	IPR027417	P-loop containing nucleoside triphosphate hydrolase
ECA2377_g6574.t1	IPR001650	Helicase, C-terminal domain-like
ECA2377_g6574.t1	IPR014001	Helicase superfamily 1/2, ATP-binding domain
ECA2377_g14217.t1	IPR024079	Metallopeptidase, catalytic domain superfamily
ECA2377_g14217.t1	IPR000718	Peptidase M13
ECA2377_g14217.t1	IPR008753	Peptidase M13, N-terminal domain
ECA2377_g14217.t1	IPR042089	Peptidase M13, domain 2
ECA2377_g14217.t1	IPR018497	Peptidase M13, C-terminal domain
ECA2377_g1210.t1	IPR001628	Zinc finger, nuclear hormone receptor-type
ECA2377_g1210.t1	IPR042936	Nuclear hormone receptor family member nhr-150
ECA2377_g1210.t1	IPR013088	Zinc finger, NHR/GATA-type
ECA2377_g13129.t1	IPR009075	Acyl-CoA dehydrogenase/oxidase, C-terminal
ECA2377_g13129.t1	IPR009100	Acyl-CoA dehydrogenase/oxidase, N-terminal and middle domain superfamily
ECA2377_g13129.t1	IPR006089	Acyl-CoA dehydrogenase, conserved site
ECA2377_g13129.t1	IPR037069	Acyl-CoA dehydrogenase/oxidase, N-terminal domain superfamily
ECA2377_g13129.t1	IPR013786	Acyl-CoA dehydrogenase/oxidase, N-terminal
ECA2377_g13129.t1	IPR036250	Acyl-CoA dehydrogenase-like, C-terminal
ECA2377_g13129.t1	IPR006091	Acyl-CoA oxidase/dehydrogenase, middle domain
ECA2377_g13129.t1	IPR049448	ACAD9/ACADV-like, C-terminal domain
ECA2377_g13129.t1	IPR046373	Acyl-CoA oxidase/dehydrogenase, middle domain superfamily
ECA2377_g4519.t1	IPR036259	MFS transporter superfamily
ECA2377_g4519.t1	IPR011701	Major facilitator superfamily
ECA2377_g4519.t1	IPR020846	Major facilitator superfamily domain
ECA2377_g17851.t1	IPR027417	P-loop containing nucleoside triphosphate hydrolase
ECA2377_g17851.t1	IPR001650	Helicase, C-terminal domain-like
ECA2377_g17851.t1	IPR014001	Helicase superfamily 1/2, ATP-binding domain
ECA2377_g17851.t1	IPR000629	ATP-dependent RNA helicase DEAD-box, conserved site
ECA2377_g17851.t1	IPR011545	DEAD/DEAH-box helicase domain
ECA2377_g17851.t1	IPR050079	DEAD box RNA helicase
ECA2377_g9364.t1	IPR001810	F-box domain
ECA2377_g9364.t1	IPR053222	Zygotic Embryogenesis-Associated Protein
ECA2377_g9364.t1	IPR012885	Sdz-33, F-box domain
ECA2377_g14613.t1	IPR002504	NAD kinase
ECA2377_g14613.t1	IPR017438	Inorganic polyphosphate/ATP-NAD kinase, N-terminal
ECA2377_g14613.t1	IPR017437	ATP-NAD kinase, PpnK-type, C-terminal
ECA2377_g14613.t1	IPR016064	NAD kinase/diacylglycerol kinase-like domain superfamily
ECA2377_g14399.t1	IPR001715	Calponin homology domain
ECA2377_g14399.t1	IPR036872	CH domain superfamily
ECA2377_g14399.t1	IPR028433	Parvin
ECA2377_g582.t1	IPR036047	F-box-like domain superfamily
ECA2377_g582.t1	IPR001810	F-box domain
ECA2377_g582.t1	IPR002900	Domain of unknown function DUF38/FTH, Caenorhabditis species
ECA2377_g4557.t1	IPR037238	YbiA-like superfamily
ECA2377_g4557.t1	IPR012816	NADAR
ECA2377_g12046.t2	IPR018108	Mitochondrial carrier protein, transmembrane region
ECA2377_g12046.t2	IPR023395	Mitochondrial carrier protein domain superfamily
ECA2377_g22583.t1	IPR000315	B-box-type zinc finger
ECA2377_g22583.t1	IPR001841	Zinc finger, RING-type
ECA2377_g22583.t1	IPR013083	Zinc finger, RING/FYVE/PHD-type
ECA2377_g22583.t1	IPR052667	E3 ubiquitin-protein ligase RING-type
ECA2377_g3198.t1	IPR029058	Alpha/Beta hydrolase fold
ECA2377_g3198.t1	IPR002018	Carboxylesterase, type B
ECA2377_g3198.t1	IPR050309	Type-B Carboxylesterase/Lipase
ECA2377_g10680.t1	IPR027417	P-loop containing nucleoside triphosphate hydrolase
ECA2377_g10680.t1	IPR000330	SNF2, N-terminal
ECA2377_g10680.t1	IPR049730	SNF2/RAD5-like, C-terminal helicase domain
ECA2377_g10680.t1	IPR014001	Helicase superfamily 1/2, ATP-binding domain
ECA2377_g10680.t1	IPR001650	Helicase, C-terminal domain-like
ECA2377_g10680.t1	IPR038718	SNF2-like, N-terminal domain superfamily
ECA2377_g19729.t1	IPR002900	Domain of unknown function DUF38/FTH, Caenorhabditis species
ECA2377_g19729.t1	IPR001810	F-box domain
ECA2377_g19729.t1	IPR036047	F-box-like domain superfamily
ECA2377_g19729.t1	IPR040161	F-box A protein FB224
ECA2377_g821.t1	IPR019427	7TM GPCR, serpentine receptor class w (Srw)
ECA2377_g2695.t2	IPR000928	SNAP-25 domain
ECA2377_g2695.t2	IPR000727	Target SNARE coiled-coil homology domain
ECA2377_g10642.t1	IPR016722	DNA polymerase alpha, subunit B
ECA2377_g10642.t1	IPR054300	DNA polymerase alpha subunit B, OB domain
ECA2377_g10642.t1	IPR013627	DNA polymerase alpha, subunit B, N-terminal
ECA2377_g10642.t1	IPR007185	DNA polymerase alpha/delta/epsilon, subunit B
ECA2377_g10642.t1	IPR043034	DNA polymerase alpha, subunit B, N-terminal domain superfamily
ECA2377_g22513.t1	IPR003125	Domain of unknown function WSN
ECA2377_g3423.t1	IPR005049	STELLO-like
ECA2377_g2438.t1	IPR016024	Armadillo-type fold
ECA2377_g2438.t1	IPR002652	Importin-alpha, importin-beta-binding domain
ECA2377_g2438.t1	IPR011989	Armadillo-like helical
ECA2377_g2438.t1	IPR032413	Atypical Arm repeat
ECA2377_g3855.t1	IPR029058	Alpha/Beta hydrolase fold
ECA2377_g3855.t1	IPR002921	Fungal lipase-type domain
ECA2377_g22581.t1	IPR052667	E3 ubiquitin-protein ligase RING-type
ECA2377_g22581.t1	IPR001841	Zinc finger, RING-type
ECA2377_g22581.t1	IPR013083	Zinc finger, RING/FYVE/PHD-type
ECA2377_g22581.t1	IPR017907	Zinc finger, RING-type, conserved site
ECA2377_g22581.t1	IPR000315	B-box-type zinc finger
ECA2377_g16478.t2	IPR010301	Ribosomal RNA processing protein 1
ECA2377_g16601.t1	IPR004088	K Homology domain, type 1
ECA2377_g16601.t1	IPR036612	K Homology domain, type 1 superfamily
ECA2377_g16601.t1	IPR036770	Ankyrin repeat-containing domain superfamily
ECA2377_g16601.t1	IPR051631	Ankyrin repeat and KH/SAM domain-containing protein
ECA2377_g16601.t1	IPR002110	Ankyrin repeat
ECA2377_g16601.t1	IPR004087	K Homology domain
ECA2377_g22420.t1	IPR001810	F-box domain
ECA2377_g22420.t1	IPR053222	Zygotic Embryogenesis-Associated Protein
ECA2377_g22420.t1	IPR012885	Sdz-33, F-box domain
ECA2377_g10715.t1	IPR013123	RNA 2-O ribose methyltransferase, substrate binding
ECA2377_g10715.t1	IPR029026	tRNA (guanine-N1-)-methyltransferase, N-terminal
ECA2377_g10715.t1	IPR047261	rRNA methyltransferase 1, methyltransferase domain
ECA2377_g10715.t1	IPR047182	rRNA methyltransferase 1, mitochondrial
ECA2377_g10715.t1	IPR029028	Alpha/beta knot methyltransferases
ECA2377_g10715.t1	IPR029064	Ribosomal protein eL30-like superfamily
ECA2377_g10715.t1	IPR001537	tRNA/rRNA methyltransferase, SpoU type
ECA2377_g2819.t1	IPR053286	Nematode receptor-like srab
ECA2377_g2819.t1	IPR019408	7TM GPCR, serpentine receptor class ab (Srab)
ECA2377_g16238.t1	IPR005018	DOMON domain
ECA2377_g5901.t1	IPR051041	FMRFamide-related neuropeptide
ECA2377_g5901.t1	IPR002544	FMRFamide-related peptide-like
ECA2377_g8475.t1	IPR042289	Cytochrome c oxidase assembly factor 6 homolog
ECA2377_g6729.t1	IPR004951	Protein of unknown function DUF268, Caenorhabditis species
ECA2377_g15112.t1	IPR008588	Protein of unknown function DUF870, Caenorhabditis species
ECA2377_g1839.t1	IPR000403	Phosphatidylinositol 3-/4-kinase, catalytic domain
ECA2377_g1839.t1	IPR039756	Type II phosphatidylinositol 4-kinase Lsb6/PI4K2
ECA2377_g4907.t1	IPR040161	F-box A protein FB224
ECA2377_g4907.t1	IPR002900	Domain of unknown function DUF38/FTH, Caenorhabditis species
ECA2377_g20780.t1	IPR002900	Domain of unknown function DUF38/FTH, Caenorhabditis species
ECA2377_g20780.t1	IPR001810	F-box domain
ECA2377_g20780.t1	IPR036047	F-box-like domain superfamily
ECA2377_g20780.t1	IPR040161	F-box A protein FB224
ECA2377_g1089.t1	IPR017452	GPCR, rhodopsin-like, 7TM
ECA2377_g1089.t1	IPR019420	7TM GPCR, serpentine receptor class bc (Srbc)
ECA2377_g3597.t1	IPR004951	Protein of unknown function DUF268, Caenorhabditis species
ECA2377_g5223.t1	IPR000210	BTB/POZ domain
ECA2377_g5223.t1	IPR011333	SKP1/BTB/POZ domain superfamily
ECA2377_g9704.t1	IPR002209	Fibroblast growth factor family
ECA2377_g9704.t1	IPR056378	Let-756-like, FGF domain
ECA2377_g9704.t1	IPR008996	Cytokine IL1/FGF
ECA2377_g1865.t1	IPR007883	Protein of unknown function DUF713
ECA2377_g1972.t1	IPR008551	Transport and Golgi organisation protein 2
ECA2377_g6747.t1	IPR008574	Interactor of ZYG-11, nematodes
ECA2377_g15306.t1	IPR047916	Tau-tubulin kinase homolog Asator-like, catalytic domain
ECA2377_g15306.t1	IPR000719	Protein kinase domain
ECA2377_g15306.t1	IPR008271	Serine/threonine-protein kinase, active site
ECA2377_g15306.t1	IPR050235	Casein Kinase 1 Ser/Thr Protein Kinase
ECA2377_g15306.t1	IPR011009	Protein kinase-like domain superfamily
ECA2377_g19493.t1	IPR011333	SKP1/BTB/POZ domain superfamily
ECA2377_g19493.t1	IPR000210	BTB/POZ domain
ECA2377_g9013.t1	IPR038772	Sphingomyelinase C/Sphingomyelin phosphodiesterase 2-like
ECA2377_g9013.t1	IPR036691	Endonuclease/exonuclease/phosphatase superfamily
ECA2377_g9013.t1	IPR005135	Endonuclease/exonuclease/phosphatase
ECA2377_g17908.t1	IPR016073	SKP1 component, POZ domain
ECA2377_g17908.t1	IPR011333	SKP1/BTB/POZ domain superfamily
ECA2377_g17908.t1	IPR001232	S-phase kinase-associated protein 1-like
ECA2377_g17908.t1	IPR016072	SKP1 component, dimerisation
ECA2377_g17908.t1	IPR036296	SKP1-like, dimerisation domain superfamily
ECA2377_g17908.t1	IPR016897	S-phase kinase-associated protein 1
ECA2377_g15911.t1	IPR000407	Nucleoside phosphatase GDA1/CD39
ECA2377_g22341.t1	IPR012885	Sdz-33, F-box domain
ECA2377_g22341.t1	IPR053222	Zygotic Embryogenesis-Associated Protein
ECA2377_g22341.t1	IPR001810	F-box domain
ECA2377_g725.t1	IPR053220	Nematode receptor-like serpentine class H
ECA2377_g725.t1	IPR019422	7TM GPCR, serpentine receptor class h (Srh)
ECA2377_g18800.t1	IPR006582	MD domain
ECA2377_g18800.t1	IPR057086	Irg-7, N-terminal galactose binding domain
ECA2377_g18800.t1	IPR053295	Innate immunity regulator
ECA2377_g984.t1	IPR001810	F-box domain
ECA2377_g984.t1	IPR012885	Sdz-33, F-box domain
ECA2377_g4901.t1	IPR001628	Zinc finger, nuclear hormone receptor-type
ECA2377_g4901.t1	IPR000536	Nuclear hormone receptor, ligand-binding domain
ECA2377_g4901.t1	IPR035500	Nuclear hormone receptor-like domain superfamily
ECA2377_g4901.t1	IPR051152	Caenorhabditis elegans Orphan Nuclear Receptors
ECA2377_g4901.t1	IPR013088	Zinc finger, NHR/GATA-type
ECA2377_g13924.t1	IPR056711	Domain of unknown function DUF7809
ECA2377_g157.t1	IPR038765	Papain-like cysteine peptidase superfamily
ECA2377_g157.t1	IPR050185	Ubiquitin carboxyl-terminal hydrolase
ECA2377_g157.t1	IPR028889	Ubiquitin specific protease UPS, catalytic domain
ECA2377_g157.t1	IPR018200	Ubiquitin specific protease, conserved site
ECA2377_g157.t1	IPR036873	Rhodanese-like domain superfamily
ECA2377_g157.t1	IPR001394	Peptidase C19, ubiquitin carboxyl-terminal hydrolase
ECA2377_g14200.t1	IPR000626	Ubiquitin-like domain
ECA2377_g14200.t1	IPR029071	Ubiquitin-like domain superfamily
ECA2377_g9854.t1	IPR000536	Nuclear hormone receptor, ligand-binding domain
ECA2377_g9854.t1	IPR035500	Nuclear hormone receptor-like domain superfamily
ECA2377_g9854.t1	IPR001628	Zinc finger, nuclear hormone receptor-type
ECA2377_g9854.t1	IPR013088	Zinc finger, NHR/GATA-type
ECA2377_g9931.t2	IPR028005	N-acetyltransferase ESCO, zinc-finger
ECA2377_g9931.t2	IPR028009	N-acetyltransferase ESCO, acetyl-transferase domain
ECA2377_g10917.t1	IPR000223	Peptidase S26A, signal peptidase I
ECA2377_g10917.t1	IPR019533	Peptidase S26
ECA2377_g10917.t1	IPR052064	Mitochondrial Inner Membrane Protease Subunit 1
ECA2377_g10917.t1	IPR036286	LexA/Signal peptidase-like superfamily
ECA2377_g1522.t1	IPR002933	Peptidase M20
ECA2377_g1522.t1	IPR001261	ArgE/DapE/ACY1/CPG2/YscS, conserved site
ECA2377_g1522.t1	IPR017153	Cytosolic nonspecific dipeptidase/DUG1
ECA2377_g1522.t1	IPR051458	Cytosolic and Metallo Dipeptidase
ECA2377_g1522.t1	IPR011650	Peptidase M20, dimerisation domain
ECA2377_g1025.t1	IPR019427	7TM GPCR, serpentine receptor class w (Srw)
ECA2377_g1025.t1	IPR017452	GPCR, rhodopsin-like, 7TM
ECA2377_g7343.t1	IPR016009	tRNA methyltransferase TRMD/TRM10-type domain
ECA2377_g7343.t1	IPR028564	tRNA methyltransferase TRM10-type domain
ECA2377_g7343.t1	IPR038459	tRNA methyltransferase TRM10-type domain superfamily
ECA2377_g7343.t1	IPR007356	tRNA (guanine(9)-N1)-methyltransferase, eukaryotic
ECA2377_g7343.t1	IPR025812	tRNA methyltransferase 10 homolog C, TRM10-type domain
ECA2377_g17191.t1	IPR001054	Adenylyl cyclase class-3/4/guanylyl cyclase
ECA2377_g17191.t1	IPR001828	Receptor, ligand binding region
ECA2377_g17191.t1	IPR011009	Protein kinase-like domain superfamily
ECA2377_g17191.t1	IPR050401	Cyclic nucleotide synthase
ECA2377_g17191.t1	IPR018297	Adenylyl cyclase class-4/guanylyl cyclase, conserved site
ECA2377_g17191.t1	IPR029787	Nucleotide cyclase
ECA2377_g17191.t1	IPR000719	Protein kinase domain
ECA2377_g17191.t1	IPR001245	Serine-threonine/tyrosine-protein kinase, catalytic domain
ECA2377_g17191.t1	IPR028082	Periplasmic binding protein-like I
ECA2377_g19645.t1	IPR001810	F-box domain
ECA2377_g19645.t1	IPR012885	Sdz-33, F-box domain
ECA2377_g19645.t1	IPR053222	Zygotic Embryogenesis-Associated Protein
ECA2377_g2384.t1	IPR017452	GPCR, rhodopsin-like, 7TM
ECA2377_g2384.t1	IPR019427	7TM GPCR, serpentine receptor class w (Srw)
ECA2377_g2384.t1	IPR053219	G-protein coupled receptor Dmsr-1
ECA2377_g2384.t1	IPR000276	G protein-coupled receptor, rhodopsin-like
ECA2377_g14392.t1	IPR016159	Cullin repeat-like-containing domain superfamily
ECA2377_g14392.t1	IPR007255	Conserved oligomeric Golgi complex subunit 8
ECA2377_g7152.t1	IPR050235	Casein Kinase 1 Ser/Thr Protein Kinase
ECA2377_g7152.t1	IPR000719	Protein kinase domain
ECA2377_g7152.t1	IPR017441	Protein kinase, ATP binding site
ECA2377_g7152.t1	IPR011009	Protein kinase-like domain superfamily
ECA2377_g14333.t1	IPR017337	Zinc finger Ran-binding domain-containing protein 2
ECA2377_g14333.t1	IPR001876	Zinc finger, RanBP2-type
ECA2377_g14333.t1	IPR036443	Zinc finger, RanBP2-type superfamily
ECA2377_g4303.t2	IPR007854	Pre-mRNA polyadenylation factor Fip1 domain
ECA2377_g4303.t2	IPR051187	Pre-mRNA 3'-end-processing regulator
ECA2377_g8130.t1	IPR006583	PAN-3 domain
ECA2377_g8130.t1	IPR016187	C-type lectin fold
ECA2377_g1549.t1	IPR000859	CUB domain
ECA2377_g1549.t1	IPR035914	Spermadhesin, CUB domain superfamily
ECA2377_g1549.t1	IPR016187	C-type lectin fold
ECA2377_g1549.t1	IPR016186	C-type lectin-like/link domain superfamily
ECA2377_g1549.t1	IPR001304	C-type lectin-like
ECA2377_g1549.t1	IPR053119	Cubilin domain-containing protein
ECA2377_g17250.t1	IPR002413	Venom allergen 5-like
ECA2377_g17250.t1	IPR001283	Cysteine-rich secretory protein-related
ECA2377_g17250.t1	IPR014044	CAP domain
ECA2377_g17250.t1	IPR035940	CAP superfamily
ECA2377_g20346.t1	IPR000990	Innexin
ECA2377_g9372.t2	IPR016464	NADH dehydrogenase [ubiquinone] (complex I), alpha subcomplex, subunit 2
ECA2377_g9372.t2	IPR007741	Ribosomal protein/NADH dehydrogenase domain
ECA2377_g9372.t2	IPR036249	Thioredoxin-like superfamily
ECA2377_g10915.t1	IPR056604	GBF1-like, tetratricopeptide repeats domain
ECA2377_g17834.t2	IPR002591	Type I phosphodiesterase/nucleotide pyrophosphatase/phosphate transferase
ECA2377_g17834.t2	IPR044929	DNA/RNA non-specific endonuclease superfamily
ECA2377_g17834.t2	IPR017850	Alkaline-phosphatase-like, core domain superfamily
ECA2377_g4433.t1	IPR001128	Cytochrome P450
ECA2377_g4433.t1	IPR050182	Cytochrome P450 family 2
ECA2377_g4433.t1	IPR017972	Cytochrome P450, conserved site
ECA2377_g4433.t1	IPR002401	Cytochrome P450, E-class, group I
ECA2377_g4433.t1	IPR036396	Cytochrome P450 superfamily
ECA2377_g8365.t1	IPR008164	Repeat of unknown function XGLTT
ECA2377_g11134.t1	IPR017896	4Fe-4S ferredoxin-type, iron-sulphur binding domain
ECA2377_g11134.t1	IPR034348	RLI, domain 1
ECA2377_g11134.t1	IPR013283	RLI1
ECA2377_g11134.t1	IPR017900	4Fe-4S ferredoxin, iron-sulphur binding, conserved site
ECA2377_g11134.t1	IPR027417	P-loop containing nucleoside triphosphate hydrolase
ECA2377_g11134.t1	IPR007209	RNase L inhibitor RLI-like, possible metal-binding domain
ECA2377_g11134.t1	IPR003593	AAA+ ATPase domain
ECA2377_g11134.t1	IPR017871	ABC transporter-like, conserved site
ECA2377_g11134.t1	IPR003439	ABC transporter-like, ATP-binding domain
ECA2377_g10370.t1	IPR006149	EB domain
ECA2377_g10370.t1	IPR002223	Pancreatic trypsin inhibitor Kunitz domain
ECA2377_g10370.t1	IPR028150	Lustrin, cysteine-rich repeated
ECA2377_g10370.t1	IPR036880	Pancreatic trypsin inhibitor Kunitz domain superfamily
ECA2377_g10370.t1	IPR053014	Cuticle-associated divergent protein
ECA2377_g10370.t1	IPR020901	Proteinase inhibitor I2, Kunitz, conserved site
ECA2377_g10370.t1	IPR006150	Cysteine-rich repeat
ECA2377_g20502.t1	IPR002486	Nematode cuticle collagen, N-terminal
ECA2377_g20502.t1	IPR008160	Collagen triple helix repeat
ECA2377_g2081.t1	IPR003492	Batten's disease protein Cln3
ECA2377_g9790.t1	IPR000742	EGF-like domain
ECA2377_g9790.t1	IPR028916	Tox-GHH domain
ECA2377_g9790.t1	IPR011042	Six-bladed beta-propeller, TolB-like
ECA2377_g9790.t1	IPR056823	Teneurin, YD-shell
ECA2377_g9790.t1	IPR001258	NHL repeat
ECA2377_g9790.t1	IPR056822	Teneurin, NHL domain
ECA2377_g9790.t1	IPR056820	Teneurin, TTR-like domain
ECA2377_g9790.t1	IPR057627	Teneurin 1-4-like, FN-plug domain
ECA2377_g9790.t1	IPR057629	Teneurin-1-4-like, galactose-binding domain-like
ECA2377_g9790.t1	IPR002049	Laminin-type EGF domain
ECA2377_g9790.t1	IPR051216	Teneurin
ECA2377_g16323.t1	IPR051799	NADH-dependent flavin oxidoreductase
ECA2377_g16323.t1	IPR013785	Aldolase-type TIM barrel
ECA2377_g16323.t1	IPR001155	NADH:flavin oxidoreductase/NADH oxidase, N-terminal
ECA2377_g6707.t1	IPR050527	Snail/Krueppel C2H2-type Zinc-finger
ECA2377_g6707.t1	IPR013087	Zinc finger C2H2-type
ECA2377_g6707.t1	IPR036236	Zinc finger C2H2 superfamily
ECA2377_g794.t1	IPR004950	Protein of unknown function DUF267, Caenorhabditis species
ECA2377_g2231.t1	IPR017964	DNA-directed DNA polymerase, family B, conserved site
ECA2377_g2231.t1	IPR006172	DNA-directed DNA polymerase, family B
ECA2377_g2231.t1	IPR050240	DNA polymerase type-B
ECA2377_g2231.t1	IPR006133	DNA-directed DNA polymerase, family B, exonuclease domain
ECA2377_g2231.t1	IPR023211	DNA polymerase, palm domain superfamily
ECA2377_g2231.t1	IPR025687	C4-type zinc-finger of DNA polymerase delta
ECA2377_g2231.t1	IPR056435	DNA polymerase delta/zeta catalytic subunit, N-terminal domain
ECA2377_g2231.t1	IPR036397	Ribonuclease H superfamily
ECA2377_g2231.t1	IPR042087	DNA polymerase family B, thumb domain
ECA2377_g2231.t1	IPR043502	DNA/RNA polymerase superfamily
ECA2377_g2231.t1	IPR006134	DNA-directed DNA polymerase, family B, multifunctional domain
ECA2377_g2231.t1	IPR012337	Ribonuclease H-like superfamily
ECA2377_g19134.t2	IPR013766	Thioredoxin domain
ECA2377_g19134.t2	IPR057305	PDIA6-like, C-terminal thioredoxin-like domain
ECA2377_g19134.t2	IPR017937	Thioredoxin, conserved site
ECA2377_g19134.t2	IPR036249	Thioredoxin-like superfamily
ECA2377_g19134.t2	IPR005788	Protein disulfide-isomerase, thioredoxin-like domain
ECA2377_g21348.t1	IPR007991	RNA polymerase I specific transcription initiation factor RRN3
ECA2377_g18296.t1	IPR029070	Chitinase insertion domain superfamily
ECA2377_g18296.t1	IPR002557	Chitin binding domain
ECA2377_g18296.t1	IPR036508	Chitin binding domain superfamily
ECA2377_g18296.t1	IPR001223	Glycoside hydrolase family 18, catalytic domain
ECA2377_g18296.t1	IPR001579	Glycosyl hydrolase family 18, active site
ECA2377_g18296.t1	IPR017853	Glycoside hydrolase superfamily
ECA2377_g18296.t1	IPR050314	Glycosyl Hydrolase Family 18
ECA2377_g18296.t1	IPR011583	Chitinase II/V-like, catalytic domain
ECA2377_g20083.t1	IPR006201	Neurotransmitter-gated ion-channel
ECA2377_g20083.t1	IPR036734	Neurotransmitter-gated ion-channel ligand-binding domain superfamily
ECA2377_g20083.t1	IPR036719	Neurotransmitter-gated ion-channel transmembrane domain superfamily
ECA2377_g20083.t1	IPR006028	Gamma-aminobutyric acid A receptor/Glycine receptor alpha
ECA2377_g20083.t1	IPR006029	Neurotransmitter-gated ion-channel transmembrane domain
ECA2377_g20083.t1	IPR018000	Neurotransmitter-gated ion-channel, conserved site
ECA2377_g20083.t1	IPR038050	Neuronal acetylcholine receptor
ECA2377_g20083.t1	IPR006202	Neurotransmitter-gated ion-channel ligand-binding domain
ECA2377_g20650.t1	IPR019821	Kinesin motor domain, conserved site
ECA2377_g20650.t1	IPR027417	P-loop containing nucleoside triphosphate hydrolase
ECA2377_g20650.t1	IPR036961	Kinesin motor domain superfamily
ECA2377_g20650.t1	IPR001752	Kinesin motor domain
ECA2377_g20650.t1	IPR027640	Kinesin-like protein
ECA2377_g13750.t2	IPR013087	Zinc finger C2H2-type
ECA2377_g13750.t2	IPR036236	Zinc finger C2H2 superfamily
ECA2377_g18420.t1	IPR038983	C2 domain-containing protein 5
ECA2377_g18420.t1	IPR000008	C2 domain
ECA2377_g18420.t1	IPR037785	C2CD5, C2 domain
ECA2377_g18420.t1	IPR056431	C2 domain-containing protein 5, YbjQ-like domain
ECA2377_g18420.t1	IPR035892	C2 domain superfamily
ECA2377_g2268.t1	IPR008269	Peptidase S16, Lon proteolytic domain
ECA2377_g2268.t1	IPR014721	Small ribosomal subunit protein uS5 domain 2-type fold, subgroup
ECA2377_g2268.t1	IPR020568	Ribosomal protein uS5 domain 2-type superfamily
ECA2377_g21732.t1	IPR011989	Armadillo-like helical
ECA2377_g21732.t1	IPR021133	HEAT, type 2
ECA2377_g21732.t1	IPR000357	HEAT repeat
ECA2377_g21732.t1	IPR054573	Phosphatase PP2A regulatory subunit A/Splicing factor 3B subunit 1-like, HEAT repeat
ECA2377_g21732.t1	IPR016024	Armadillo-type fold
ECA2377_g21732.t1	IPR051023	Protein Phosphatase 2A Regulatory Subunit A
ECA2377_g642.t1	IPR017452	GPCR, rhodopsin-like, 7TM
ECA2377_g642.t1	IPR019430	7TM GPCR, serpentine receptor class x (Srx)
ECA2377_g18108.t1	IPR014645	Target of Myb protein 1
ECA2377_g18108.t1	IPR002014	VHS domain
ECA2377_g18108.t1	IPR038425	GAT domain superfamily
ECA2377_g18108.t1	IPR004152	GAT domain
ECA2377_g18108.t1	IPR008942	ENTH/VHS
ECA2377_g21055.t1	IPR002900	Domain of unknown function DUF38/FTH, Caenorhabditis species
ECA2377_g21055.t1	IPR036047	F-box-like domain superfamily
ECA2377_g21055.t1	IPR001810	F-box domain
ECA2377_g21055.t1	IPR040161	F-box A protein FB224
ECA2377_g6832.t1	IPR036373	Large ribosomal subunit protein bL17 superfamily
ECA2377_g6832.t1	IPR000456	Large ribosomal subunit protein bL17
ECA2377_g15269.t1	IPR001810	F-box domain
ECA2377_g15269.t1	IPR002900	Domain of unknown function DUF38/FTH, Caenorhabditis species
ECA2377_g15269.t1	IPR040161	F-box A protein FB224
ECA2377_g8454.t1	IPR008271	Serine/threonine-protein kinase, active site
ECA2377_g8454.t1	IPR000719	Protein kinase domain
ECA2377_g8454.t1	IPR011009	Protein kinase-like domain superfamily
ECA2377_g8454.t1	IPR050235	Casein Kinase 1 Ser/Thr Protein Kinase
ECA2377_g8454.t1	IPR017441	Protein kinase, ATP binding site
ECA2377_g18311.t1	IPR036259	MFS transporter superfamily
ECA2377_g18311.t1	IPR045263	Glucose transporter GLUT
ECA2377_g18311.t1	IPR005828	Major facilitator, sugar transporter-like
ECA2377_g18311.t1	IPR020846	Major facilitator superfamily domain
ECA2377_g6590.t1	IPR011015	LEM/LEM-like domain superfamily
ECA2377_g6590.t1	IPR003887	LEM domain
ECA2377_g6590.t1	IPR051656	LEM domain-containing
ECA2377_g13343.t1	IPR007110	Immunoglobulin-like domain
ECA2377_g13343.t1	IPR013783	Immunoglobulin-like fold
ECA2377_g13343.t1	IPR036179	Immunoglobulin-like domain superfamily
ECA2377_g13343.t1	IPR003598	Immunoglobulin subtype 2
ECA2377_g13343.t1	IPR003599	Immunoglobulin domain subtype
ECA2377_g12394.t1	IPR000644	CBS domain
ECA2377_g12394.t1	IPR046342	CBS domain superfamily
ECA2377_g12394.t1	IPR050511	AMP-activated protein kinase gamma/SDS23 families
ECA2377_g17005.t1	IPR019423	7TM GPCR, serpentine receptor class j (Srj)
ECA2377_g20834.t1	IPR015425	Formin, FH2 domain
ECA2377_g20834.t1	IPR042201	Formin, FH2 domain superfamily
ECA2377_g20834.t1	IPR051412	Formin Homology Diaphanous subfamily
ECA2377_g17418.t1	IPR029052	Metallo-dependent phosphatase-like
ECA2377_g17418.t1	IPR004843	Calcineurin-like, phosphoesterase domain
ECA2377_g17418.t1	IPR006186	Serine/threonine-specific protein phosphatase/bis(5-nucleosyl)-tetraphosphatase
ECA2377_g17418.t1	IPR050341	Serine/threonine-protein phosphatase PP1 catalytic subunit
ECA2377_g243.t1	IPR053222	Zygotic Embryogenesis-Associated Protein
ECA2377_g243.t1	IPR012885	Sdz-33, F-box domain
ECA2377_g11711.t1	IPR000344	7TM GPCR, serpentine receptor class a (Sra)
ECA2377_g11711.t1	IPR051080	Nematode receptor-like serpentine class alpha
ECA2377_g12941.t2	IPR001806	Small GTPase
ECA2377_g12941.t2	IPR027417	P-loop containing nucleoside triphosphate hydrolase
ECA2377_g12941.t2	IPR020849	Small GTPase, Ras-type
ECA2377_g13809.t1	IPR045176	Protein transport protein Got1
ECA2377_g13809.t1	IPR007305	Vesicle transport protein, Got1/SFT2-like
ECA2377_g15499.t1	IPR000990	Innexin
ECA2377_g2791.t1	IPR000998	MAM domain
ECA2377_g2791.t1	IPR013320	Concanavalin A-like lectin/glucanase domain superfamily
ECA2377_g12630.t1	IPR051158	Metallophosphoesterase superfamily
ECA2377_g12630.t1	IPR004843	Calcineurin-like, phosphoesterase domain
ECA2377_g12630.t1	IPR029052	Metallo-dependent phosphatase-like
ECA2377_g2857.t1	IPR000742	EGF-like domain
ECA2377_g2857.t1	IPR009030	Growth factor receptor cysteine-rich domain superfamily
ECA2377_g2857.t1	IPR052071	Signal peptide, CUB and EGF-like domain-containing protein
ECA2377_g2857.t1	IPR024731	NELL2-like, EGF domain
ECA2377_g2857.t1	IPR011641	Tyrosine-protein kinase ephrin type A/B receptor-like
ECA2377_g6470.t1	IPR006578	MADF domain
ECA2377_g13885.t1	IPR030397	SEPARIN core domain
ECA2377_g13885.t1	IPR005314	Peptidase C50, separase
ECA2377_g1732.t1	IPR019428	7TM GPCR, serpentine receptor class r (Str)
ECA2377_g7779.t1	IPR020472	PAC1/LIS1-like, WD-40 repeat
ECA2377_g7779.t1	IPR001680	WD40 repeat
ECA2377_g7779.t1	IPR016346	G-protein subunit beta 1-5
ECA2377_g7779.t1	IPR036322	WD40-repeat-containing domain superfamily
ECA2377_g7779.t1	IPR001632	G-protein beta subunit, WD40 repeats
ECA2377_g7779.t1	IPR019775	WD40 repeat, conserved site
ECA2377_g7779.t1	IPR015943	WD40/YVTN repeat-like-containing domain superfamily
ECA2377_g17996.t1	IPR003034	SAP domain
ECA2377_g17996.t1	IPR036361	SAP domain superfamily
ECA2377_g21328.t1	IPR008164	Repeat of unknown function XGLTT
ECA2377_g21328.t1	IPR032675	Leucine-rich repeat domain superfamily
ECA2377_g22124.t1	IPR011333	SKP1/BTB/POZ domain superfamily
ECA2377_g22124.t1	IPR000210	BTB/POZ domain
ECA2377_g2664.t1	IPR035595	UDP-glycosyltransferase family, conserved site
ECA2377_g2664.t1	IPR050271	UDP-glycosyltransferase
ECA2377_g2664.t1	IPR002213	UDP-glucuronosyl/UDP-glucosyltransferase
ECA2377_g11198.t1	IPR029063	S-adenosyl-L-methionine-dependent methyltransferase superfamily
ECA2377_g11198.t1	IPR015507	Ribosomal RNA large subunit methyltransferase E
ECA2377_g11198.t1	IPR050082	Ribosomal RNA large subunit methyltransferase RlmE
ECA2377_g11198.t1	IPR002877	Ribosomal RNA methyltransferase, FtsJ domain
ECA2377_g14375.t1	IPR050938	Collagen and Collagen-like Structural Proteins
ECA2377_g14375.t1	IPR008160	Collagen triple helix repeat
ECA2377_g7466.t1	IPR006933	HAP1, N-terminal
ECA2377_g7466.t1	IPR051946	Intracellular Trafficking Regulator
ECA2377_g15542.t1	IPR004987	Protein of unknown function DUF272
ECA2377_g9756.t1	IPR053220	Nematode receptor-like serpentine class H
ECA2377_g9756.t1	IPR019422	7TM GPCR, serpentine receptor class h (Srh)
ECA2377_g21121.t1	IPR035984	Acyl-CoA binding protein superfamily
ECA2377_g21121.t1	IPR014352	FERM/acyl-CoA-binding protein superfamily
ECA2377_g20692.t1	IPR035935	TFB5-like superfamily
ECA2377_g20692.t1	IPR009400	TFIIH subunit TTDA/Tfb5
ECA2377_g1516.t1	IPR052134	Interleukin enhancer-binding factor 2
ECA2377_g1516.t1	IPR049401	DZF domain, N-terminal
ECA2377_g1516.t1	IPR006561	DZF domain
ECA2377_g1516.t1	IPR043519	Nucleotidyltransferase superfamily
ECA2377_g1516.t1	IPR049402	DZF domain, C-terminal
ECA2377_g11935.t1	IPR000719	Protein kinase domain
ECA2377_g11935.t1	IPR001680	WD40 repeat
ECA2377_g11935.t1	IPR055231	VPS15-like, helical domain
ECA2377_g11935.t1	IPR045162	Serine/threonine-protein kinase Vps15-like
ECA2377_g11935.t1	IPR008271	Serine/threonine-protein kinase, active site
ECA2377_g11935.t1	IPR016024	Armadillo-type fold
ECA2377_g11935.t1	IPR011989	Armadillo-like helical
ECA2377_g11935.t1	IPR011009	Protein kinase-like domain superfamily
ECA2377_g11935.t1	IPR021133	HEAT, type 2
ECA2377_g11935.t1	IPR015943	WD40/YVTN repeat-like-containing domain superfamily
ECA2377_g11935.t1	IPR036322	WD40-repeat-containing domain superfamily
ECA2377_g1125.t1	IPR019428	7TM GPCR, serpentine receptor class r (Str)
ECA2377_g3984.t1	IPR003366	CUB-like domain
ECA2377_g2479.t1	IPR043129	ATPase, nucleotide binding domain
ECA2377_g2479.t1	IPR004000	Actin family
ECA2377_g2479.t1	IPR020902	Actin/actin-like conserved site
ECA2377_g2479.t1	IPR004001	Actin, conserved site
ECA2377_g2481.t1	IPR043129	ATPase, nucleotide binding domain
ECA2377_g2481.t1	IPR004000	Actin family
ECA2377_g2481.t1	IPR020902	Actin/actin-like conserved site
ECA2377_g2481.t1	IPR004001	Actin, conserved site
ECA2377_g5073.t1	IPR053079	SPS2 domain-containing protein
ECA2377_g13207.t1	IPR036034	PDZ superfamily
ECA2377_g13207.t1	IPR035269	26S Proteasome non-ATPase regulatory subunit 9
ECA2377_g13207.t1	IPR041489	PDZ domain 6
ECA2377_g13207.t1	IPR040815	Nas2, N-terminal
ECA2377_g22306.t1	IPR003326	TRA-1 regulated
ECA2377_g15419.t1	IPR001313	Pumilio RNA-binding repeat
ECA2377_g15419.t1	IPR011989	Armadillo-like helical
ECA2377_g15419.t1	IPR033133	Pumilio homology domain
ECA2377_g15419.t1	IPR016024	Armadillo-type fold
ECA2377_g5820.t2	IPR032453	Homeobox protein PKNOX/Meis, N-terminal
ECA2377_g236.t1	IPR003609	PAN/Apple domain
ECA2377_g22522.t1	IPR000210	BTB/POZ domain
ECA2377_g22522.t1	IPR003131	Potassium channel tetramerisation-type BTB domain
ECA2377_g22522.t1	IPR045068	BTB/POZ domain-containing adapter for CUL3-mediated RhoA degradation protein 1-3
ECA2377_g22522.t1	IPR011333	SKP1/BTB/POZ domain superfamily
ECA2377_g7174.t1	IPR031643	Domain of unknown function DUF4708
ECA2377_g16013.t2	IPR001628	Zinc finger, nuclear hormone receptor-type
ECA2377_g16013.t2	IPR013088	Zinc finger, NHR/GATA-type
ECA2377_g16013.t2	IPR000536	Nuclear hormone receptor, ligand-binding domain
ECA2377_g16013.t2	IPR049636	Hepatocyte nuclear factor 4-like, DNA-binding domain
ECA2377_g16013.t2	IPR035500	Nuclear hormone receptor-like domain superfamily
ECA2377_g13181.t1	IPR036236	Zinc finger C2H2 superfamily
ECA2377_g13181.t1	IPR013087	Zinc finger C2H2-type
ECA2377_g1437.t1	IPR001818	Peptidase M10, metallopeptidase
ECA2377_g1437.t1	IPR021190	Peptidase M10A
ECA2377_g1437.t1	IPR036375	Hemopexin-like domain superfamily
ECA2377_g1437.t1	IPR024079	Metallopeptidase, catalytic domain superfamily
ECA2377_g1437.t1	IPR006026	Peptidase, metallopeptidase
ECA2377_g1437.t1	IPR000585	Hemopexin-like domain
ECA2377_g1437.t1	IPR036365	PGBD-like superfamily
ECA2377_g1437.t1	IPR018487	Hemopexin-like repeats
ECA2377_g603.t1	IPR002900	Domain of unknown function DUF38/FTH, Caenorhabditis species
ECA2377_g603.t1	IPR040161	F-box A protein FB224
ECA2377_g22486.t2	IPR002083	MATH/TRAF domain
ECA2377_g22486.t2	IPR008974	TRAF-like
ECA2377_g1667.t1	IPR002542	T20D4.11-like domain
ECA2377_g1667.t1	IPR016638	Uncharacterised protein family UPF0376
ECA2377_g22443.t1	IPR002083	MATH/TRAF domain
ECA2377_g22443.t1	IPR019428	7TM GPCR, serpentine receptor class r (Str)
ECA2377_g22443.t1	IPR008974	TRAF-like
ECA2377_g9108.t1	IPR013057	Amino acid transporter, transmembrane domain
ECA2377_g12590.t2	IPR003533	Doublecortin domain
ECA2377_g12590.t2	IPR036572	Doublecortin domain superfamily
ECA2377_g16618.t1	IPR001781	Zinc finger, LIM-type
ECA2377_g16618.t1	IPR001356	Homeodomain
ECA2377_g16618.t1	IPR017970	Homeobox, conserved site
ECA2377_g16618.t1	IPR009057	Homedomain-like superfamily
ECA2377_g16618.t1	IPR050453	LIM/homeobox transcription factors
ECA2377_g4092.t1	IPR017452	GPCR, rhodopsin-like, 7TM
ECA2377_g4092.t1	IPR019427	7TM GPCR, serpentine receptor class w (Srw)
ECA2377_g7777.t1	IPR044034	Nascent polypeptide-associated complex subunit alpha-like, UBA domain
ECA2377_g7777.t1	IPR052617	Huntingtin-interacting protein K
ECA2377_g7777.t1	IPR038922	Huntingtin-interacting protein K, UBA-like domain
ECA2377_g5306.t1	IPR040161	F-box A protein FB224
ECA2377_g5306.t1	IPR002900	Domain of unknown function DUF38/FTH, Caenorhabditis species
ECA2377_g4622.t1	IPR006588	Peptide N glycanase, PAW domain
ECA2377_g4622.t1	IPR038680	PAW domain superfamily
ECA2377_g4622.t1	IPR008979	Galactose-binding-like domain superfamily
ECA2377_g10171.t1	IPR012677	Nucleotide-binding alpha-beta plait domain superfamily
ECA2377_g10171.t1	IPR000504	RNA recognition motif domain
ECA2377_g10171.t1	IPR035979	RNA-binding domain superfamily
ECA2377_g8180.t1	IPR027417	P-loop containing nucleoside triphosphate hydrolase
ECA2377_g8180.t1	IPR014001	Helicase superfamily 1/2, ATP-binding domain
ECA2377_g8180.t1	IPR001650	Helicase, C-terminal domain-like
ECA2377_g8180.t1	IPR050496	SNF2/RAD54 Helicase and DNA Repair
ECA2377_g8180.t1	IPR038718	SNF2-like, N-terminal domain superfamily
ECA2377_g8180.t1	IPR000330	SNF2, N-terminal
ECA2377_g8180.t1	IPR049730	SNF2/RAD5-like, C-terminal helicase domain
ECA2377_g8928.t1	IPR050879	Acyltransferase 3
ECA2377_g8928.t1	IPR002656	Acyltransferase 3 domain
ECA2377_g8928.t1	IPR043968	SGNH domain
ECA2377_g435.t1	IPR019428	7TM GPCR, serpentine receptor class r (Str)
ECA2377_g347.t1	IPR019428	7TM GPCR, serpentine receptor class r (Str)
ECA2377_g20131.t2	IPR000719	Protein kinase domain
ECA2377_g20131.t2	IPR017441	Protein kinase, ATP binding site
ECA2377_g20131.t2	IPR011009	Protein kinase-like domain superfamily
ECA2377_g20131.t2	IPR008271	Serine/threonine-protein kinase, active site
ECA2377_g10372.t1	IPR000276	G protein-coupled receptor, rhodopsin-like
ECA2377_g10372.t1	IPR017452	GPCR, rhodopsin-like, 7TM
ECA2377_g3368.t1	IPR000742	EGF-like domain
ECA2377_g16366.t3	IPR036259	MFS transporter superfamily
ECA2377_g16366.t3	IPR011701	Major facilitator superfamily
ECA2377_g7803.t1	IPR020903	Epithelial sodium channel, conserved site
ECA2377_g7803.t1	IPR001873	Epithelial sodium channel
ECA2377_g4902.t1	IPR049636	Hepatocyte nuclear factor 4-like, DNA-binding domain
ECA2377_g4902.t1	IPR000536	Nuclear hormone receptor, ligand-binding domain
ECA2377_g4902.t1	IPR013088	Zinc finger, NHR/GATA-type
ECA2377_g4902.t1	IPR001628	Zinc finger, nuclear hormone receptor-type
ECA2377_g4902.t1	IPR035500	Nuclear hormone receptor-like domain superfamily
ECA2377_g4902.t1	IPR051152	Caenorhabditis elegans Orphan Nuclear Receptors
ECA2377_g21974.t1	IPR012885	Sdz-33, F-box domain
ECA2377_g21974.t1	IPR053222	Zygotic Embryogenesis-Associated Protein
ECA2377_g10724.t1	IPR047664	Sugar transporter SWEET
ECA2377_g10724.t1	IPR004316	Sugar transporter SWEET repeat
ECA2377_g19907.t1	IPR003582	ShKT domain
ECA2377_g16021.t1	IPR005331	Sulfotransferase
ECA2377_g16021.t1	IPR007669	Carbohydrate sulfotransferase Chst-1-like
ECA2377_g20291.t4	IPR011009	Protein kinase-like domain superfamily
ECA2377_g20291.t4	IPR013783	Immunoglobulin-like fold
ECA2377_g20291.t4	IPR007110	Immunoglobulin-like domain
ECA2377_g20291.t4	IPR000719	Protein kinase domain
ECA2377_g20291.t4	IPR036179	Immunoglobulin-like domain superfamily
ECA2377_g20291.t4	IPR013098	Immunoglobulin I-set
ECA2377_g20291.t4	IPR020635	Tyrosine-protein kinase, catalytic domain
ECA2377_g20291.t4	IPR001245	Serine-threonine/tyrosine-protein kinase, catalytic domain
ECA2377_g20291.t4	IPR003598	Immunoglobulin subtype 2
ECA2377_g20291.t4	IPR008266	Tyrosine-protein kinase, active site
ECA2377_g20291.t4	IPR003599	Immunoglobulin domain subtype
ECA2377_g20291.t4	IPR050122	Receptor Tyrosine Kinase
ECA2377_g20291.t4	IPR017441	Protein kinase, ATP binding site
ECA2377_g9366.t1	IPR001810	F-box domain
ECA2377_g9366.t1	IPR012885	Sdz-33, F-box domain
ECA2377_g9366.t1	IPR053222	Zygotic Embryogenesis-Associated Protein
ECA2377_g1050.t1	IPR003582	ShKT domain
ECA2377_g19628.t1	IPR001810	F-box domain
ECA2377_g19628.t1	IPR053222	Zygotic Embryogenesis-Associated Protein
ECA2377_g2966.t2	IPR036188	FAD/NAD(P)-binding domain superfamily
ECA2377_g2966.t2	IPR000689	Ubiquinone biosynthesis monooxygenase COQ6
ECA2377_g2966.t2	IPR051205	Ubiquinone biosynthesis monooxygenase UbiH/COQ6
ECA2377_g2966.t2	IPR018168	Ubiquinone biosynthesis hydroxylase, UbiH/UbiF/VisC/COQ6, conserved site
ECA2377_g2966.t2	IPR010971	Ubiquinone biosynthesis hydroxylase UbiH/COQ6
ECA2377_g2966.t2	IPR002938	FAD-binding domain
ECA2377_g10245.t1	IPR036045	Sec1-like superfamily
ECA2377_g10245.t1	IPR043127	Sec1-like, domain 3a
ECA2377_g10245.t1	IPR043155	Vacuolar protein sorting-associated protein 33, domain 3b
ECA2377_g10245.t1	IPR001619	Sec1-like protein
ECA2377_g10245.t1	IPR027482	Sec1-like, domain 2
ECA2377_g10245.t1	IPR043154	Sec1-like, domain 1
ECA2377_g6261.t1	IPR017452	GPCR, rhodopsin-like, 7TM
ECA2377_g6261.t1	IPR053326	G-protein coupled receptor 1-like
ECA2377_g4962.t1	IPR019428	7TM GPCR, serpentine receptor class r (Str)
ECA2377_g17330.t1	IPR014048	Methylated-DNA-[protein]-cysteine S-methyltransferase, DNA binding
ECA2377_g17330.t1	IPR001497	Methylated-DNA-[protein]-cysteine S-methyltransferase, active site
ECA2377_g17330.t1	IPR036217	Methylated DNA-protein cysteine methyltransferase, DNA binding domain
ECA2377_g17330.t1	IPR036388	Winged helix-like DNA-binding domain superfamily
ECA2377_g12147.t1	IPR000387	Tyrosine-specific protein phosphatases domain
ECA2377_g12147.t1	IPR003961	Fibronectin type III
ECA2377_g12147.t1	IPR013783	Immunoglobulin-like fold
ECA2377_g12147.t1	IPR029021	Protein-tyrosine phosphatase-like
ECA2377_g12147.t1	IPR000242	Tyrosine-specific protein phosphatase, PTPase domain
ECA2377_g12147.t1	IPR016130	Protein-tyrosine phosphatase, active site
ECA2377_g12147.t1	IPR050348	Protein-Tyrosine Phosphatase
ECA2377_g12147.t1	IPR003595	Protein-tyrosine phosphatase, catalytic
ECA2377_g12147.t1	IPR036116	Fibronectin type III superfamily
ECA2377_g10249.t1	IPR013809	ENTH domain
ECA2377_g10249.t1	IPR030224	Sla2 family
ECA2377_g10249.t1	IPR011417	AP180 N-terminal homology (ANTH) domain
ECA2377_g10249.t1	IPR002558	I/LWEQ domain
ECA2377_g10249.t1	IPR008942	ENTH/VHS
ECA2377_g10249.t1	IPR035964	I/LWEQ domain superfamily
ECA2377_g17637.t1	IPR019425	7TM GPCR, serpentine receptor class t (Srt)
ECA2377_g3794.t1	IPR001810	F-box domain
ECA2377_g11317.t1	IPR027417	P-loop containing nucleoside triphosphate hydrolase
ECA2377_g5575.t1	IPR005020	Protein LIN-8
ECA2377_g14411.t1	IPR039988	Microsomal triglyceride transfer protein large subunit
ECA2377_g14411.t1	IPR045811	MTP large subunit, lipid-binding domain
ECA2377_g14411.t1	IPR011030	Lipovitellin-phosvitin complex, superhelical domain
ECA2377_g1959.t1	IPR009003	Peptidase S1, PA clan
ECA2377_g1959.t1	IPR001254	Serine proteases, trypsin domain
ECA2377_g1959.t1	IPR043504	Peptidase S1, PA clan, chymotrypsin-like fold
ECA2377_g1959.t1	IPR001314	Peptidase S1A, chymotrypsin family
ECA2377_g12395.t1	IPR032801	Peroxiredoxin-like 2A/B/C
ECA2377_g12395.t1	IPR036249	Thioredoxin-like superfamily
ECA2377_g9204.t1	IPR039908	Protein sepa-1
ECA2377_g962.t1	IPR019423	7TM GPCR, serpentine receptor class j (Srj)
ECA2377_g11167.t1	IPR007052	CS domain
ECA2377_g11167.t1	IPR008978	HSP20-like chaperone
ECA2377_g11167.t1	IPR037898	NudC family
ECA2377_g11167.t1	IPR025934	NudC N-terminal domain
ECA2377_g17411.t1	IPR043968	SGNH domain
ECA2377_g17411.t1	IPR002656	Acyltransferase 3 domain
ECA2377_g17411.t1	IPR050879	Acyltransferase 3
ECA2377_g7289.t1	IPR003165	Piwi domain
ECA2377_g7289.t1	IPR036397	Ribonuclease H superfamily
ECA2377_g7289.t1	IPR012337	Ribonuclease H-like superfamily
ECA2377_g7826.t1	IPR016024	Armadillo-type fold
ECA2377_g12185.t1	IPR038324	Rpb4/RPC9 superfamily
ECA2377_g12185.t1	IPR005574	RNA polymerase subunit Rpb4/RPC9
ECA2377_g12185.t1	IPR010997	HRDC-like superfamily
ECA2377_g12185.t1	IPR038846	DNA-directed RNA polymerase III subunit RPC9
ECA2377_g12185.t1	IPR006590	RNA polymerase Rpb4/RPC9, core
ECA2377_g5762.t1	IPR002659	Glycosyl transferase, family 31
ECA2377_g19572.t1	IPR036259	MFS transporter superfamily
ECA2377_g19572.t1	IPR010291	Ion channel regulatory protein, UNC-93
ECA2377_g19572.t1	IPR051617	UNC-93-like transmembrane regulator
ECA2377_g588.t1	IPR036397	Ribonuclease H superfamily
ECA2377_g588.t1	IPR052709	Transposase-Methyltransferase Hybrid
ECA2377_g5679.t1	IPR013083	Zinc finger, RING/FYVE/PHD-type
ECA2377_g5679.t1	IPR001965	Zinc finger, PHD-type
ECA2377_g5679.t1	IPR019787	Zinc finger, PHD-finger
ECA2377_g5679.t1	IPR011011	Zinc finger, FYVE/PHD-type
ECA2377_g5679.t1	IPR009072	Histone-fold
ECA2377_g5679.t1	IPR019786	Zinc finger, PHD-type, conserved site
ECA2377_g5679.t1	IPR006565	Bromodomain associated domain
ECA2377_g10426.t1	IPR000719	Protein kinase domain
ECA2377_g10426.t1	IPR011009	Protein kinase-like domain superfamily
ECA2377_g10426.t1	IPR008271	Serine/threonine-protein kinase, active site
ECA2377_g10426.t1	IPR051334	Serine/Arginine-Rich Protein Kinases
ECA2377_g10426.t1	IPR017441	Protein kinase, ATP binding site
ECA2377_g12610.t1	IPR042981	RING finger protein 11, RING-H2 finger
ECA2377_g12610.t1	IPR013083	Zinc finger, RING/FYVE/PHD-type
ECA2377_g12610.t1	IPR052804	Ubiquitin-editing complex component
ECA2377_g12610.t1	IPR001841	Zinc finger, RING-type
ECA2377_g15850.t1	IPR018108	Mitochondrial carrier protein, transmembrane region
ECA2377_g15850.t1	IPR002113	ADP/ATP carrier protein, eukaryotic type
ECA2377_g15850.t1	IPR023395	Mitochondrial carrier protein domain superfamily
ECA2377_g15850.t1	IPR050567	Mitochondrial Carrier
ECA2377_g4386.t1	IPR019420	7TM GPCR, serpentine receptor class bc (Srbc)
ECA2377_g7348.t1	IPR001650	Helicase, C-terminal domain-like
ECA2377_g7348.t1	IPR014001	Helicase superfamily 1/2, ATP-binding domain
ECA2377_g7348.t1	IPR011545	DEAD/DEAH-box helicase domain
ECA2377_g7348.t1	IPR014014	RNA helicase, DEAD-box type, Q motif
ECA2377_g7348.t1	IPR027417	P-loop containing nucleoside triphosphate hydrolase
ECA2377_g4126.t1	IPR001841	Zinc finger, RING-type
ECA2377_g4126.t1	IPR013083	Zinc finger, RING/FYVE/PHD-type
ECA2377_g4126.t1	IPR051652	MDM2/MDM4 and MUL1
ECA2377_g4812.t1	IPR052880	Nematode Receptor-Like Serpentine Class Gamma
ECA2377_g4812.t1	IPR000609	7TM GPCR, serpentine receptor class g (Srg)
ECA2377_g21573.t1	IPR037463	Thioredoxin-related transmembrane protein 2, thioredoxin domain
ECA2377_g21573.t1	IPR036249	Thioredoxin-like superfamily
ECA2377_g21573.t1	IPR039101	Thioredoxin-related transmembrane protein 2
ECA2377_g21573.t1	IPR013766	Thioredoxin domain
ECA2377_g22528.t1	IPR019423	7TM GPCR, serpentine receptor class j (Srj)
ECA2377_g16370.t1	IPR011701	Major facilitator superfamily
ECA2377_g16370.t1	IPR020846	Major facilitator superfamily domain
ECA2377_g16370.t1	IPR036259	MFS transporter superfamily
ECA2377_g18698.t1	IPR001107	Band 7 domain
ECA2377_g18698.t1	IPR018080	Band 7/stomatin-like, conserved site
ECA2377_g18698.t1	IPR001972	Stomatin/HflK family
ECA2377_g18698.t1	IPR043202	Band-7 stomatin-like
ECA2377_g18698.t1	IPR036013	Band 7/SPFH domain superfamily
ECA2377_g5851.t1	IPR050587	GNT1/Glycosyltransferase 8
ECA2377_g5851.t1	IPR029044	Nucleotide-diphospho-sugar transferases
ECA2377_g14752.t1	IPR000131	ATP synthase, F1 complex, gamma subunit
ECA2377_g14752.t1	IPR035968	ATP synthase, F1 complex, gamma subunit superfamily
ECA2377_g1108.t1	IPR036941	Receptor L-domain superfamily
ECA2377_g1108.t1	IPR053079	SPS2 domain-containing protein
ECA2377_g1108.t1	IPR000494	Receptor L-domain
ECA2377_g17641.t1	IPR006583	PAN-3 domain
ECA2377_g15432.t1	IPR036390	Winged helix DNA-binding domain superfamily
ECA2377_g15432.t1	IPR050998	Forkhead box protein P
ECA2377_g15432.t1	IPR001766	Fork head domain
ECA2377_g15432.t1	IPR032354	FOXP, coiled-coil domain
ECA2377_g15432.t1	IPR047412	Forkhead box protein P1/P2, forkhead domain
ECA2377_g15432.t1	IPR036388	Winged helix-like DNA-binding domain superfamily
ECA2377_g15432.t1	IPR030456	Fork head domain conserved site 2
ECA2377_g10244.t1	IPR053132	Mesendoderm Development Regulator
ECA2377_g16480.t1	IPR032420	Ubiquitin-activating enzyme E1, four-helix bundle
ECA2377_g16480.t1	IPR045886	ThiF/MoeB/HesA family
ECA2377_g16480.t1	IPR042302	Ubiquitin-activating enzyme E1, FCCH domain superfamily
ECA2377_g16480.t1	IPR018075	Ubiquitin-activating enzyme E1
ECA2377_g16480.t1	IPR038252	Ubiquitin-activating enzyme E1, C-terminal domain superfamily
ECA2377_g16480.t1	IPR018965	Ubiquitin-activating enzyme E1, C-terminal
ECA2377_g16480.t1	IPR019572	Ubiquitin-activating enzyme, SCCH domain
ECA2377_g16480.t1	IPR042449	Ubiquitin-activating enzyme E1, inactive adenylation domain, subdomain 1
ECA2377_g16480.t1	IPR033127	Ubiquitin-activating enzyme E1, Cys active site
ECA2377_g16480.t1	IPR000594	THIF-type NAD/FAD binding fold
ECA2377_g16480.t1	IPR032418	Ubiquitin-activating enzyme E1, FCCH domain
ECA2377_g16480.t1	IPR035985	Ubiquitin-activating enzyme-like
ECA2377_g16480.t1	IPR000011	Ubiquitin/SUMO-activating enzyme E1-like
ECA2377_g16480.t1	IPR042063	Ubiquitin-activating enzyme E1, SCCH domain
ECA2377_g3917.t1	IPR008166	Glycosyltransferase family 92
ECA2377_g13358.t1	IPR036249	Thioredoxin-like superfamily
ECA2377_g13358.t1	IPR052259	Nucleoredoxin-like
ECA2377_g13358.t1	IPR013766	Thioredoxin domain
ECA2377_g13358.t1	IPR012336	Thioredoxin-like fold
ECA2377_g21040.t1	IPR003125	Domain of unknown function WSN
ECA2377_g21781.t1	IPR021922	Par3/HAL, N-terminal
ECA2377_g3560.t1	IPR003582	ShKT domain
ECA2377_g10662.t1	IPR000701	Succinate dehydrogenase/fumarate reductase type B, transmembrane subunit
ECA2377_g10662.t1	IPR018495	Succinate dehydrogenase, cytochrome b subunit, conserved site
ECA2377_g10662.t1	IPR014314	Succinate dehydrogenase, cytochrome b556 subunit
ECA2377_g10662.t1	IPR034804	Fumarate reductase/succinate dehydrogenase, transmembrane subunit
ECA2377_g21985.t1	IPR008164	Repeat of unknown function XGLTT
ECA2377_g8721.t1	IPR032675	Leucine-rich repeat domain superfamily
ECA2377_g10250.t2	IPR000595	Cyclic nucleotide-binding domain
ECA2377_g10250.t2	IPR002641	Patatin-like phospholipase domain
ECA2377_g10250.t2	IPR001423	Lysophospholipase patatin, conserved site
ECA2377_g10250.t2	IPR016035	Acyl transferase/acyl hydrolase/lysophospholipase
ECA2377_g10250.t2	IPR050301	Neuropathy target esterase
ECA2377_g10250.t2	IPR018490	Cyclic nucleotide-binding domain superfamily
ECA2377_g10250.t2	IPR014710	RmlC-like jelly roll fold
ECA2377_g10250.t2	IPR056556	Lysophospholipase NTE1-like, P-loop domain
ECA2377_g17101.t1	IPR006032	Small ribosomal subunit protein uS12
ECA2377_g17101.t1	IPR012340	Nucleic acid-binding, OB-fold
ECA2377_g17101.t1	IPR005680	Small ribosomal subunit protein uS12, eukaryotic/archaeal
ECA2377_g2206.t1	IPR001024	PLAT/LH2 domain
ECA2377_g2206.t1	IPR036392	PLAT/LH2 domain superfamily
ECA2377_g2891.t1	IPR050920	Nematode receptor-like class delta
ECA2377_g2891.t1	IPR019428	7TM GPCR, serpentine receptor class r (Str)
ECA2377_g2891.t1	IPR019421	7TM GPCR, serpentine receptor class d (Srd)
ECA2377_g9482.t1	IPR029248	Transmembrane protein 107
ECA2377_g11090.t1	IPR008676	MRG
ECA2377_g11090.t1	IPR038217	MRG, C-terminal domain superfamily
ECA2377_g11090.t1	IPR053820	MSL3 chromodomain-like
ECA2377_g11090.t1	IPR016197	Chromo-like domain superfamily
ECA2377_g11090.t1	IPR026541	MRG domain
ECA2377_g7100.t1	IPR039720	Transmembrane protein 94
ECA2377_g7100.t1	IPR023298	P-type ATPase, transmembrane domain superfamily
ECA2377_g7350.t1	IPR040014	Corepressor interacting with RBPJ 1
ECA2377_g7350.t1	IPR019339	CBF1-interacting co-repressor CIR, N-terminal domain
ECA2377_g8925.t1	IPR001628	Zinc finger, nuclear hormone receptor-type
ECA2377_g8925.t1	IPR000536	Nuclear hormone receptor, ligand-binding domain
ECA2377_g8925.t1	IPR013088	Zinc finger, NHR/GATA-type
ECA2377_g8925.t1	IPR035500	Nuclear hormone receptor-like domain superfamily
ECA2377_g22351.t1	IPR036941	Receptor L-domain superfamily
ECA2377_g22351.t1	IPR000494	Receptor L-domain
ECA2377_g22351.t1	IPR053079	SPS2 domain-containing protein
ECA2377_g5637.t1	IPR037138	Histone deacetylase domain superfamily
ECA2377_g5637.t1	IPR000286	Histone deacetylase HDAC
ECA2377_g5637.t1	IPR023801	Histone deacetylase domain
ECA2377_g5637.t1	IPR023696	Ureohydrolase domain superfamily
ECA2377_g2614.t1	IPR019421	7TM GPCR, serpentine receptor class d (Srd)
ECA2377_g2614.t1	IPR050920	Nematode receptor-like class delta
ECA2377_g15757.t1	IPR000722	RNA polymerase, alpha subunit
ECA2377_g15757.t1	IPR042102	RNA polymerase Rpb1, domain 3 superfamily
ECA2377_g15757.t1	IPR007081	RNA polymerase Rpb1, domain 5
ECA2377_g15757.t1	IPR035698	DNA-directed RNA polymerase III subunit RPC1, C-terminal
ECA2377_g15757.t1	IPR035697	DNA-directed RNA polymerase III subunit RPC1, N-terminal
ECA2377_g15757.t1	IPR006592	RNA polymerase, N-terminal
ECA2377_g15757.t1	IPR007066	RNA polymerase Rpb1, domain 3
ECA2377_g15757.t1	IPR044893	RNA polymerase Rpb1, clamp domain superfamily
ECA2377_g15757.t1	IPR038120	RNA polymerase Rpb1, funnel domain superfamily
ECA2377_g15757.t1	IPR015700	DNA-directed RNA polymerase III subunit RPC1
ECA2377_g15757.t1	IPR007083	RNA polymerase Rpb1, domain 4
ECA2377_g15757.t1	IPR007080	RNA polymerase Rpb1, domain 1
ECA2377_g4338.t1	IPR019425	7TM GPCR, serpentine receptor class t (Srt)
ECA2377_g22118.t1	IPR053222	Zygotic Embryogenesis-Associated Protein
ECA2377_g22118.t1	IPR001810	F-box domain
ECA2377_g22118.t1	IPR012885	Sdz-33, F-box domain
ECA2377_g1701.t1	IPR035291	Protein of unknown function DUF5354
ECA2377_g5007.t1	IPR019423	7TM GPCR, serpentine receptor class j (Srj)
ECA2377_g2847.t1	IPR030394	HflX-type guanine nucleotide-binding (G) domain
ECA2377_g2847.t1	IPR027417	P-loop containing nucleoside triphosphate hydrolase
ECA2377_g2847.t1	IPR016496	GTPase HflX
ECA2377_g2847.t1	IPR006073	GTP binding domain
ECA2377_g2847.t1	IPR045498	HflX, C-terminal domain
ECA2377_g2847.t1	IPR042108	GTPase HflX, N-terminal domain superfamily
ECA2377_g2847.t1	IPR025121	GTPase HflX, N-terminal
ECA2377_g14817.t1	IPR001841	Zinc finger, RING-type
ECA2377_g21907.t1	IPR040370	Coiled-coil domain-containing protein 74A/74B/92
ECA2377_g16546.t1	IPR000651	Ras-like guanine nucleotide exchange factor, N-terminal
ECA2377_g16546.t1	IPR001478	PDZ domain
ECA2377_g16546.t1	IPR029071	Ubiquitin-like domain superfamily
ECA2377_g16546.t1	IPR018490	Cyclic nucleotide-binding domain superfamily
ECA2377_g16546.t1	IPR001895	Ras guanine-nucleotide exchange factors catalytic domain
ECA2377_g16546.t1	IPR014710	RmlC-like jelly roll fold
ECA2377_g16546.t1	IPR036034	PDZ superfamily
ECA2377_g16546.t1	IPR000159	Ras-associating domain
ECA2377_g16546.t1	IPR000595	Cyclic nucleotide-binding domain
ECA2377_g16546.t1	IPR036964	Ras guanine-nucleotide exchange factor, catalytic domain superfamily
ECA2377_g16546.t1	IPR008937	Ras-like guanine nucleotide exchange factor
ECA2377_g16546.t1	IPR019804	Ras guanine-nucleotide exchange factor, conserved site
ECA2377_g16546.t1	IPR023578	Ras guanine nucleotide exchange factor domain superfamily
ECA2377_g16361.t1	IPR002076	ELO family
ECA2377_g16361.t1	IPR030457	ELO family, conserved site
ECA2377_g21775.t1	IPR010977	Aromatic-L-amino-acid decarboxylase
ECA2377_g21775.t1	IPR002129	Pyridoxal phosphate-dependent decarboxylase
ECA2377_g21775.t1	IPR015422	Pyridoxal phosphate-dependent transferase, small domain
ECA2377_g21775.t1	IPR015421	Pyridoxal phosphate-dependent transferase, major domain
ECA2377_g21775.t1	IPR015424	Pyridoxal phosphate-dependent transferase
ECA2417_g7063.t1	IPR036322	WD40-repeat-containing domain superfamily
ECA2417_g11353.t1	IPR002347	Short-chain dehydrogenase/reductase SDR
ECA2417_g11353.t1	IPR051468	Fungal Secondary Metabolite SDRs
ECA2417_g11353.t1	IPR036291	NAD(P)-binding domain superfamily
ECA2417_g9889.t1	IPR019422	7TM GPCR, serpentine receptor class h (Srh)
ECA2417_g8047.t1	IPR023796	Serpin domain
ECA2417_g8047.t1	IPR036186	Serpin superfamily
ECA2417_g8047.t1	IPR023795	Serpin, conserved site
ECA2417_g8047.t1	IPR042185	Serpin superfamily, domain 2
ECA2417_g2077.t1	IPR001972	Stomatin/HflK family
ECA2417_g2077.t1	IPR001107	Band 7 domain
ECA2417_g2077.t1	IPR018080	Band 7/stomatin-like, conserved site
ECA2417_g2077.t1	IPR043202	Band-7 stomatin-like
ECA2417_g2077.t1	IPR036013	Band 7/SPFH domain superfamily
ECA2417_g22508.t1	IPR001873	Epithelial sodium channel
ECA2417_g10929.t1	IPR019428	7TM GPCR, serpentine receptor class r (Str)
ECA2417_g15050.t1	IPR001365	Adenosine deaminase domain
ECA2417_g15050.t1	IPR006330	Adenosine/adenine deaminase
ECA2417_g15050.t1	IPR032466	Metal-dependent hydrolase
ECA2417_g13046.t1	IPR036291	NAD(P)-binding domain superfamily
ECA2417_g13046.t1	IPR001509	NAD-dependent epimerase/dehydratase
ECA2417_g13046.t1	IPR051225	NAD(P)-dependent epimerase/dehydratase
ECA2417_g14469.t1	IPR035531	GTP binding protein 1-like, GTP-binding domain
ECA2417_g14469.t1	IPR027417	P-loop containing nucleoside triphosphate hydrolase
ECA2417_g14469.t1	IPR000795	Translational (tr)-type GTP-binding domain
ECA2417_g14469.t1	IPR009000	Translation protein, beta-barrel domain superfamily
ECA2417_g14469.t1	IPR050055	Elongation factor Tu GTPase
ECA2417_g14469.t1	IPR009001	Translation elongation factor EF1A/initiation factor IF2gamma, C-terminal
ECA2417_g14469.t1	IPR004161	Translation elongation factor EFTu-like, domain 2
ECA2417_g1047.t1	IPR026508	Transmembrane protein 164
ECA2417_g9408.t1	IPR007130	Diacylglycerol acyltransferase
ECA2417_g11909.t1	IPR000086	NUDIX hydrolase domain
ECA2417_g11909.t1	IPR015797	NUDIX hydrolase-like domain superfamily
ECA2417_g757.t1	IPR056709	Protein of unknown function DUF7807
ECA2417_g13828.t1	IPR052880	Nematode Receptor-Like Serpentine Class Gamma
ECA2417_g13828.t1	IPR000609	7TM GPCR, serpentine receptor class g (Srg)
ECA2417_g16241.t1	IPR007185	DNA polymerase alpha/delta/epsilon, subunit B
ECA2417_g16241.t1	IPR024826	DNA polymerase delta/II small subunit family
ECA2417_g16241.t1	IPR040663	DNA polymerase delta subunit, OB-fold domain
ECA2417_g16241.t1	IPR041863	DNA polymerase delta subunit 2, C-terminal domain
ECA2417_g3377.t1	IPR043968	SGNH domain
ECA2417_g3377.t1	IPR050879	Acyltransferase 3
ECA2417_g15687.t1	IPR050271	UDP-glycosyltransferase
ECA2417_g15687.t1	IPR035595	UDP-glycosyltransferase family, conserved site
ECA2417_g15687.t1	IPR002213	UDP-glucuronosyl/UDP-glucosyltransferase
ECA2417_g7424.t1	IPR016073	SKP1 component, POZ domain
ECA2417_g7424.t1	IPR011333	SKP1/BTB/POZ domain superfamily
ECA2417_g7424.t1	IPR016897	S-phase kinase-associated protein 1
ECA2417_g7424.t1	IPR036296	SKP1-like, dimerisation domain superfamily
ECA2417_g7424.t1	IPR016072	SKP1 component, dimerisation
ECA2417_g7424.t1	IPR001232	S-phase kinase-associated protein 1-like
ECA2417_g19823.t1	IPR002634	BolA protein
ECA2417_g19823.t1	IPR050961	BolA/IbaG family stress response and morphology regulators
ECA2417_g19823.t1	IPR036065	BolA-like superfamily
ECA2417_g9259.t1	IPR018119	Strictosidine synthase, conserved region
ECA2417_g9259.t1	IPR011042	Six-bladed beta-propeller, TolB-like
ECA2417_g2677.t1	IPR001810	F-box domain
ECA2417_g2677.t1	IPR053222	Zygotic Embryogenesis-Associated Protein
ECA2417_g2677.t1	IPR012885	Sdz-33, F-box domain
ECA2417_g13732.t1	IPR017452	GPCR, rhodopsin-like, 7TM
ECA2417_g13732.t1	IPR019427	7TM GPCR, serpentine receptor class w (Srw)
ECA2417_g18230.t2	IPR018862	Eukaryotic translation initiation factor 4E binding protein
ECA2417_g8169.t1	IPR000408	Regulator of chromosome condensation, RCC1
ECA2417_g8169.t1	IPR009091	Regulator of chromosome condensation 1/beta-lactamase-inhibitor protein II
ECA2417_g8169.t1	IPR052830	RCC1 domain-containing protein
ECA2417_g14968.t1	IPR009924	Protein of unknown function DUF1459
ECA2417_g18150.t1	IPR002486	Nematode cuticle collagen, N-terminal
ECA2417_g11820.t1	IPR002717	Histone acetyltransferase domain, MYST-type
ECA2417_g11820.t1	IPR016181	Acyl-CoA N-acyltransferase
ECA2417_g11820.t1	IPR050603	MYST family histone acetyltransferases
ECA2417_g11820.t1	IPR040706	MYST, zinc finger domain
ECA2417_g11820.t1	IPR036388	Winged helix-like DNA-binding domain superfamily
ECA2417_g15309.t1	IPR049636	Hepatocyte nuclear factor 4-like, DNA-binding domain
ECA2417_g15309.t1	IPR013088	Zinc finger, NHR/GATA-type
ECA2417_g15309.t1	IPR035500	Nuclear hormone receptor-like domain superfamily
ECA2417_g15309.t1	IPR052496	Orphan Nuclear Receptor
ECA2417_g15309.t1	IPR000536	Nuclear hormone receptor, ligand-binding domain
ECA2417_g15309.t1	IPR001628	Zinc finger, nuclear hormone receptor-type
ECA2417_g15309.t1	IPR001723	Nuclear hormone receptor
ECA2417_g8899.t1	IPR018817	7TM GPCR, serpentine receptor class z (Srz)
ECA2417_g4327.t1	IPR017452	GPCR, rhodopsin-like, 7TM
ECA2417_g4327.t1	IPR053286	Nematode receptor-like srab
ECA2417_g4327.t1	IPR019408	7TM GPCR, serpentine receptor class ab (Srab)
ECA2417_g15782.t2	IPR024864	Nucleoporin Nup54/Nup57/Nup44
ECA2417_g15782.t2	IPR025574	Nucleoporin FG repeat
ECA2417_g15782.t2	IPR025712	Nucleoporin Nup54, alpha-helical domain
ECA2417_g15709.t2	IPR029058	Alpha/Beta hydrolase fold
ECA2417_g15709.t2	IPR013094	Alpha/beta hydrolase fold-3
ECA2417_g15709.t2	IPR017157	Arylacetamide deacetylase
ECA2417_g15709.t2	IPR050300	GDXG lipolytic enzyme
ECA2417_g10034.t1	IPR019427	7TM GPCR, serpentine receptor class w (Srw)
ECA2417_g10034.t1	IPR017452	GPCR, rhodopsin-like, 7TM
ECA2417_g17544.t1	IPR000509	Large ribosomal subunit protein eL36
ECA2417_g17544.t1	IPR038097	Large ribosomal subunit protein eL36 domain superfamily
ECA2417_g5315.t3	IPR008936	Rho GTPase activation protein
ECA2417_g5315.t3	IPR000198	Rho GTPase-activating protein domain
ECA2417_g5315.t3	IPR036865	CRAL-TRIO lipid binding domain superfamily
ECA2417_g5315.t3	IPR049592	Rho GTPase-activating protein 1, RhoGAP domain
ECA2417_g5315.t3	IPR001251	CRAL-TRIO lipid binding domain
ECA2417_g9118.t1	IPR002999	Tudor domain
ECA2417_g2380.t1	IPR021942	Protein of unknown function DUF3557
ECA2417_g13961.t1	IPR019420	7TM GPCR, serpentine receptor class bc (Srbc)
ECA2417_g13782.t1	IPR019428	7TM GPCR, serpentine receptor class r (Str)
ECA2417_g13460.t1	IPR013088	Zinc finger, NHR/GATA-type
ECA2417_g13460.t1	IPR001628	Zinc finger, nuclear hormone receptor-type
ECA2417_g13460.t1	IPR000536	Nuclear hormone receptor, ligand-binding domain
ECA2417_g13460.t1	IPR035500	Nuclear hormone receptor-like domain superfamily
ECA2417_g22465.t1	IPR038479	Transthyretin-like superfamily
ECA2417_g22465.t1	IPR001534	Transthyretin-like
ECA2417_g21753.t1	IPR031106	CCAAT/enhancer-binding protein C/EBP
ECA2417_g21753.t1	IPR046347	Basic-leucine zipper domain superfamily
ECA2417_g3834.t1	IPR040128	Uncharacterized protein T25E4.2-like
ECA2417_g18967.t1	IPR031106	CCAAT/enhancer-binding protein C/EBP
ECA2417_g18967.t1	IPR046347	Basic-leucine zipper domain superfamily
ECA2417_g18967.t1	IPR004827	Basic-leucine zipper domain
ECA2417_g21920.t1	IPR039859	Palmitoyltransferase PFA4/ZDHHC16/ZDHHC20/ERF2-like
ECA2417_g21920.t1	IPR001594	Palmitoyltransferase, DHHC domain
ECA2417_g881.t1	IPR019421	7TM GPCR, serpentine receptor class d (Srd)
ECA2417_g17547.t1	IPR002184	7TM GPCR, serpentine receptor class b (Srb)
ECA2417_g6323.t1	IPR050271	UDP-glycosyltransferase
ECA2417_g6323.t1	IPR002213	UDP-glucuronosyl/UDP-glucosyltransferase
ECA2417_g6323.t1	IPR035595	UDP-glycosyltransferase family, conserved site
ECA2417_g12031.t1	IPR051368	Serine Protease Inhibitor-like TIL Domain
ECA2417_g12031.t1	IPR036084	Serine protease inhibitor-like superfamily
ECA2417_g12031.t1	IPR002919	Trypsin Inhibitor-like, cysteine rich domain
ECA2417_g21784.t1	IPR046360	T-box transcription factor, DNA-binding domain
ECA2417_g21784.t1	IPR008967	p53-like transcription factor, DNA-binding domain superfamily
ECA2417_g21784.t1	IPR001699	T-box transcription factor
ECA2417_g21784.t1	IPR018186	Transcription factor, T-box, conserved site
ECA2417_g21784.t1	IPR036960	T-box superfamily
ECA2417_g15119.t2	IPR017865	F-actin capping protein, alpha subunit, conserved site
ECA2417_g15119.t2	IPR037282	F-actin-capping protein subunit alpha/beta
ECA2417_g15119.t2	IPR042489	F-actin capping protein, alpha subunit, domain 1
ECA2417_g15119.t2	IPR042276	F-actin-capping protein subunit alpha/beta, domain 2
ECA2417_g15119.t2	IPR002189	F-actin-capping protein subunit alpha
ECA2417_g17551.t1	IPR000873	AMP-dependent synthetase/ligase domain
ECA2417_g17551.t1	IPR042099	ANL, N-terminal domain
ECA2417_g17551.t1	IPR045851	AMP-binding enzyme, C-terminal domain superfamily
ECA2417_g17551.t1	IPR020845	AMP-binding, conserved site
ECA2417_g16142.t1	IPR053222	Zygotic Embryogenesis-Associated Protein
ECA2417_g16142.t1	IPR001810	F-box domain
ECA2417_g16142.t1	IPR012885	Sdz-33, F-box domain
ECA2417_g10166.t1	IPR018817	7TM GPCR, serpentine receptor class z (Srz)
ECA2417_g10161.t1	IPR018817	7TM GPCR, serpentine receptor class z (Srz)
ECA2417_g6931.t1	IPR002227	Tyrosinase copper-binding domain
ECA2417_g6931.t1	IPR003582	ShKT domain
ECA2417_g6931.t1	IPR008922	Di-copper centre-containing domain superfamily
ECA2417_g6931.t1	IPR050316	Tyrosinase and Hemocyanin
ECA2417_g12746.t2	IPR056649	Domain of unknown function DUF7747
ECA2417_g15726.t1	IPR006201	Neurotransmitter-gated ion-channel
ECA2417_g15726.t1	IPR036734	Neurotransmitter-gated ion-channel ligand-binding domain superfamily
ECA2417_g15726.t1	IPR006029	Neurotransmitter-gated ion-channel transmembrane domain
ECA2417_g15726.t1	IPR036719	Neurotransmitter-gated ion-channel transmembrane domain superfamily
ECA2417_g15726.t1	IPR038050	Neuronal acetylcholine receptor
ECA2417_g15726.t1	IPR018000	Neurotransmitter-gated ion-channel, conserved site
ECA2417_g15726.t1	IPR006202	Neurotransmitter-gated ion-channel ligand-binding domain
ECA2417_g15726.t1	IPR006028	Gamma-aminobutyric acid A receptor/Glycine receptor alpha
ECA2417_g4043.t1	IPR052501	Alpha-1-2 Fucosyltransferase
ECA2417_g152.t1	IPR001293	Zinc finger, TRAF-type
ECA2417_g152.t1	IPR001810	F-box domain
ECA2417_g152.t1	IPR031890	F-box only protein 30/40
ECA2417_g8475.t1	IPR032446	S phase cyclin A-associated protein in the endoplasmic reticulum, N-terminal
ECA2417_g12897.t1	IPR000010	Cystatin domain
ECA2417_g12897.t1	IPR046350	Cystatin superfamily
ECA2417_g4355.t2	IPR013078	Histidine phosphatase superfamily, clade-1
ECA2417_g4355.t2	IPR029033	Histidine phosphatase superfamily
ECA2417_g4355.t2	IPR051021	Mitochondrial serine/threonine phosphatase
ECA2417_g20723.t1	IPR036525	Tubulin/FtsZ, GTPase domain superfamily
ECA2417_g20723.t1	IPR018316	Tubulin/FtsZ, 2-layer sandwich domain
ECA2417_g20723.t1	IPR017975	Tubulin, conserved site
ECA2417_g20723.t1	IPR003008	Tubulin/FtsZ, GTPase domain
ECA2417_g20723.t1	IPR023123	Tubulin, C-terminal
ECA2417_g20723.t1	IPR000217	Tubulin
ECA2417_g20723.t1	IPR037103	Tubulin/FtsZ-like, C-terminal domain
ECA2417_g20723.t1	IPR008280	Tubulin/FtsZ, C-terminal
ECA2417_g20723.t1	IPR013838	Beta tubulin, autoregulation binding site
ECA2417_g20723.t1	IPR002453	Beta tubulin
ECA2417_g12078.t3	IPR006201	Neurotransmitter-gated ion-channel
ECA2417_g12078.t3	IPR006029	Neurotransmitter-gated ion-channel transmembrane domain
ECA2417_g12078.t3	IPR036719	Neurotransmitter-gated ion-channel transmembrane domain superfamily
ECA2417_g12078.t3	IPR036734	Neurotransmitter-gated ion-channel ligand-binding domain superfamily
ECA2417_g12078.t3	IPR006202	Neurotransmitter-gated ion-channel ligand-binding domain
ECA2417_g12078.t3	IPR006028	Gamma-aminobutyric acid A receptor/Glycine receptor alpha
ECA2417_g12078.t3	IPR018000	Neurotransmitter-gated ion-channel, conserved site
ECA2417_g12078.t3	IPR038050	Neuronal acetylcholine receptor
ECA2417_g13621.t1	IPR006588	Peptide N glycanase, PAW domain
ECA2417_g13621.t1	IPR008979	Galactose-binding-like domain superfamily
ECA2417_g13621.t1	IPR038680	PAW domain superfamily
ECA2417_g4287.t1	IPR036388	Winged helix-like DNA-binding domain superfamily
ECA2417_g4287.t1	IPR001523	Paired domain
ECA2417_g4287.t1	IPR009057	Homedomain-like superfamily
ECA2417_g4287.t1	IPR043565	PAX family
ECA2417_g16455.t1	IPR009676	Protein of unknown function DUF1265
ECA2417_g16455.t1	IPR011333	SKP1/BTB/POZ domain superfamily
ECA2417_g16765.t1	IPR021131	Large ribosomal subunit protein uL15/eL18
ECA2417_g16765.t1	IPR000039	Large ribosomal subunit protein eL18
ECA2417_g16765.t1	IPR036227	Large ribosomal subunit protein uL15/eL18 superfamily
ECA2417_g20625.t1	IPR007074	LicD/FKTN/FKRP, nucleotidyltransferase domain
ECA2417_g20625.t1	IPR009644	FKTN/MNN4/W02B3.4-1/T07A5.1
ECA2417_g20625.t1	IPR057641	W02B3.4-like, N-terminal domain
ECA2417_g21699.t1	IPR011009	Protein kinase-like domain superfamily
ECA2417_g21699.t1	IPR000719	Protein kinase domain
ECA2417_g16380.t1	IPR004991	Aerolysin-like toxin
ECA2417_g5429.t1	IPR045162	Serine/threonine-protein kinase Vps15-like
ECA2417_g1346.t1	IPR002601	C6 domain
ECA2417_g18895.t2	IPR001810	F-box domain
ECA2417_g18895.t2	IPR040161	F-box A protein FB224
ECA2417_g18895.t2	IPR002900	Domain of unknown function DUF38/FTH, Caenorhabditis species
ECA2417_g12533.t1	IPR005047	7TM GPCR, serpentine receptor class xa (Srxa)
ECA2417_g17997.t1	IPR004130	GPN-loop GTPase
ECA2417_g17997.t1	IPR027417	P-loop containing nucleoside triphosphate hydrolase
ECA2417_g17997.t1	IPR030230	GPN-loop GTPase 1
ECA2417_g20417.t2	IPR008588	Protein of unknown function DUF870, Caenorhabditis species
ECA2417_g10320.t1	IPR017452	GPCR, rhodopsin-like, 7TM
ECA2417_g10320.t1	IPR019427	7TM GPCR, serpentine receptor class w (Srw)
ECA2417_g20128.t1	IPR023209	D-amino-acid oxidase
ECA2417_g20128.t1	IPR006076	FAD dependent oxidoreductase
ECA2417_g20128.t1	IPR006181	D-amino acid oxidase, conserved site
ECA2417_g3557.t1	IPR017282	Histone deposition protein Asf1
ECA2417_g3557.t1	IPR006818	Histone chaperone ASF1-like
ECA2417_g3557.t1	IPR036747	Histone chaperone ASF1-like superfamily
ECA2417_g1800.t1	IPR037444	Glycerol kinase 5
ECA2417_g1800.t1	IPR018484	Carbohydrate kinase FGGY, N-terminal
ECA2417_g1800.t1	IPR018485	Carbohydrate kinase FGGY, C-terminal
ECA2417_g1800.t1	IPR000577	Carbohydrate kinase, FGGY
ECA2417_g1800.t1	IPR043129	ATPase, nucleotide binding domain
ECA2417_g5271.t1	IPR003609	PAN/Apple domain
ECA2417_g14394.t1	IPR000536	Nuclear hormone receptor, ligand-binding domain
ECA2417_g14394.t1	IPR001628	Zinc finger, nuclear hormone receptor-type
ECA2417_g14394.t1	IPR051152	Caenorhabditis elegans Orphan Nuclear Receptors
ECA2417_g14394.t1	IPR049636	Hepatocyte nuclear factor 4-like, DNA-binding domain
ECA2417_g14394.t1	IPR035500	Nuclear hormone receptor-like domain superfamily
ECA2417_g14394.t1	IPR013088	Zinc finger, NHR/GATA-type
ECA2417_g7263.t1	IPR019367	PDZ-binding protein, CRIPT
ECA2417_g20315.t1	IPR006570	SPK domain
ECA2417_g20315.t1	IPR053315	Peptidase C14A
ECA2417_g21106.t1	IPR002619	Domain of unknown function CX
ECA2417_g10604.t2	IPR009676	Protein of unknown function DUF1265
ECA2417_g6892.t1	IPR003406	Glycosyl transferase, family 14
ECA2417_g21021.t1	IPR011009	Protein kinase-like domain superfamily
ECA2417_g21021.t1	IPR050235	Casein Kinase 1 Ser/Thr Protein Kinase
ECA2417_g7058.t1	IPR036865	CRAL-TRIO lipid binding domain superfamily
ECA2417_g7058.t1	IPR001251	CRAL-TRIO lipid binding domain
ECA2417_g19262.t1	IPR000719	Protein kinase domain
ECA2417_g19262.t1	IPR050108	Cyclin-dependent kinase
ECA2417_g19262.t1	IPR008271	Serine/threonine-protein kinase, active site
ECA2417_g19262.t1	IPR011009	Protein kinase-like domain superfamily
ECA2417_g19262.t1	IPR017441	Protein kinase, ATP binding site
ECA2417_g6712.t1	IPR032017	FAM76 protein
ECA2417_g10176.t1	IPR019428	7TM GPCR, serpentine receptor class r (Str)
ECA2417_g5896.t1	IPR007873	Glycosyltransferase, ALG3
ECA2417_g17353.t1	IPR027417	P-loop containing nucleoside triphosphate hydrolase
ECA2417_g878.t1	IPR056674	Protein of unknown function DUF7772
ECA2417_g17456.t1	IPR036789	Large ribosomal subunit protein uL6-like, alpha-beta domain superfamily
ECA2417_g17456.t1	IPR002359	Large ribosomal subunit protein uL6, conserved site-2
ECA2417_g17456.t1	IPR000702	Large ribosomal subunit protein uL6-like
ECA2417_g17456.t1	IPR020040	Large ribosomal subunit protein uL6, alpha-beta domain
ECA2417_g10709.t1	IPR019430	7TM GPCR, serpentine receptor class x (Srx)
ECA2417_g3398.t1	IPR000326	Phosphatidic acid phosphatase type 2/haloperoxidase
ECA2417_g3398.t1	IPR043216	Phosphatidic acid phosphatases-like
ECA2417_g3398.t1	IPR036938	Phosphatidic acid phosphatase type 2/haloperoxidase superfamily
ECA2417_g6171.t1	IPR003096	Smooth muscle protein/calponin
ECA2417_g6171.t1	IPR001715	Calponin homology domain
ECA2417_g6171.t1	IPR050606	Calponin-like
ECA2417_g6171.t1	IPR036872	CH domain superfamily
ECA2417_g15708.t1	IPR000276	G protein-coupled receptor, rhodopsin-like
ECA2417_g15708.t1	IPR000611	Neuropeptide Y receptor family
ECA2417_g15708.t1	IPR017452	GPCR, rhodopsin-like, 7TM
ECA2417_g4307.t1	IPR050920	Nematode receptor-like class delta
ECA2417_g4307.t1	IPR019421	7TM GPCR, serpentine receptor class d (Srd)
ECA2417_g4852.t1	IPR003406	Glycosyl transferase, family 14
ECA2417_g12446.t1	IPR019421	7TM GPCR, serpentine receptor class d (Srd)
ECA2417_g12446.t1	IPR050920	Nematode receptor-like class delta
ECA2417_g6527.t2	IPR003689	Zinc/iron permease
ECA2417_g7636.t1	IPR000904	Sec7 domain
ECA2417_g15622.t1	IPR052880	Nematode Receptor-Like Serpentine Class Gamma
ECA2417_g15622.t1	IPR000609	7TM GPCR, serpentine receptor class g (Srg)
ECA2417_g15054.t1	IPR056580	E3 UFM1-protein ligase 1-like domain
ECA2417_g15054.t1	IPR056579	E3 UFM1-protein ligase 1-like, N-terminal
ECA2417_g15054.t1	IPR018611	E3 UFM1-protein ligase 1
ECA2417_g15054.t1	IPR056761	E3 UFM1-protein ligase-like, C-terminal domain
ECA2417_g13743.t1	IPR017452	GPCR, rhodopsin-like, 7TM
ECA2417_g13743.t1	IPR019427	7TM GPCR, serpentine receptor class w (Srw)
ECA2417_g17273.t1	IPR053958	HMGCR/SNAP/NPC1-like, sterol-sensing domain
ECA2417_g17273.t1	IPR032190	Niemann-Pick C1, N-terminal
ECA2417_g17273.t1	IPR053956	NPC1, middle luminal domain
ECA2417_g17273.t1	IPR000731	Sterol-sensing domain
ECA2417_g3100.t1	IPR019429	7TM GPCR, serpentine chemoreceptor class i (Sri)
ECA2417_g4507.t1	IPR029021	Protein-tyrosine phosphatase-like
ECA2417_g4507.t1	IPR000242	Tyrosine-specific protein phosphatase, PTPase domain
ECA2417_g4507.t1	IPR003595	Protein-tyrosine phosphatase, catalytic
ECA2417_g4507.t1	IPR000387	Tyrosine-specific protein phosphatases domain
ECA2417_g4507.t1	IPR050348	Protein-Tyrosine Phosphatase
ECA2417_g9326.t1	IPR004088	K Homology domain, type 1
ECA2417_g9326.t1	IPR047276	RNA-binding protein Nova-1/2, type I K Homology domain 2
ECA2417_g9326.t1	IPR036612	K Homology domain, type 1 superfamily
ECA2417_g9326.t1	IPR047275	RNA-binding protein Nova-1/2, type I K Homology domain 1
ECA2417_g9326.t1	IPR004087	K Homology domain
ECA2417_g12607.t1	IPR052012	Glycosyltransferase_92
ECA2417_g12607.t1	IPR008166	Glycosyltransferase family 92
ECA2417_g14245.t1	IPR019420	7TM GPCR, serpentine receptor class bc (Srbc)
ECA2417_g4649.t1	IPR004827	Basic-leucine zipper domain
ECA2417_g4649.t1	IPR047106	Nuclear factor interleukin-3-regulated protein-like , bZIP domain
ECA2417_g4649.t1	IPR047229	Nuclear factor interleukin-3-regulated protein-like
ECA2417_g4649.t1	IPR046347	Basic-leucine zipper domain superfamily
ECA2417_g13106.t1	IPR055510	Domain of unknown function DUF7083
ECA2417_g13106.t1	IPR001878	Zinc finger, CCHC-type
ECA2417_g13106.t1	IPR034128	K02A2.6-like peptidase catalytic domain
ECA2417_g13106.t1	IPR036875	Zinc finger, CCHC-type superfamily
ECA2417_g13106.t1	IPR021109	Aspartic peptidase domain superfamily
ECA2417_g13106.t1	IPR001969	Aspartic peptidase, active site
ECA2417_g14605.t1	IPR019428	7TM GPCR, serpentine receptor class r (Str)
ECA2417_g14605.t1	IPR007350	Transposase, Tc5, C-terminal
ECA2417_g20600.t1	IPR002602	Domain of unknown function DB
ECA2417_g10792.t1	IPR013176	Vacuolar fusion protein Ccz1
ECA2417_g10792.t1	IPR043988	CCZ1/INTU, second Longin domain
ECA2417_g10792.t1	IPR043989	CCZ1/INTU/HPS4, third Longin domain
ECA2417_g10792.t1	IPR043987	CCZ1/INTU/HSP4, first Longin domain
ECA2417_g9695.t1	IPR001304	C-type lectin-like
ECA2417_g9695.t1	IPR016187	C-type lectin fold
ECA2417_g9695.t1	IPR016186	C-type lectin-like/link domain superfamily
ECA2417_g9695.t1	IPR050976	Snake venom C-type lectin-like
ECA2417_g9387.t1	IPR003280	Two pore domain potassium channel
ECA2417_g9387.t1	IPR013099	Potassium channel domain
ECA2417_g10142.t1	IPR035500	Nuclear hormone receptor-like domain superfamily
ECA2417_g6890.t1	IPR002486	Nematode cuticle collagen, N-terminal
ECA2417_g7049.t2	IPR001680	WD40 repeat
ECA2417_g7049.t2	IPR006594	LIS1 homology motif
ECA2417_g7049.t2	IPR020472	PAC1/LIS1-like, WD-40 repeat
ECA2417_g7049.t2	IPR007582	TFIID subunit TAF5, NTD2 domain
ECA2417_g7049.t2	IPR015943	WD40/YVTN repeat-like-containing domain superfamily
ECA2417_g7049.t2	IPR037264	TFIID subunit TAF5, NTD2 domain superfamily
ECA2417_g7049.t2	IPR019775	WD40 repeat, conserved site
ECA2417_g7049.t2	IPR036322	WD40-repeat-containing domain superfamily
ECA2417_g8079.t1	IPR029044	Nucleotide-diphospho-sugar transferases
ECA2417_g8079.t1	IPR004988	Protein of unknown function DUF273
ECA2417_g16245.t1	IPR008936	Rho GTPase activation protein
ECA2417_g16245.t1	IPR031160	F-BAR domain
ECA2417_g16245.t1	IPR027267	AH/BAR domain superfamily
ECA2417_g16245.t1	IPR051627	SLIT-ROBO Rho GTPase-activating
ECA2417_g16245.t1	IPR000198	Rho GTPase-activating protein domain
ECA2417_g16245.t1	IPR001060	FCH domain
ECA2417_g21283.t1	IPR000571	Zinc finger, CCCH-type
ECA2417_g21283.t1	IPR045877	RNA-binding protein ZFP36-like
ECA2417_g21283.t1	IPR036855	Zinc finger, CCCH-type superfamily
ECA2417_g10148.t1	IPR001628	Zinc finger, nuclear hormone receptor-type
ECA2417_g10148.t1	IPR027913	Protein of unknown function DUF4473
ECA2417_g10148.t1	IPR035500	Nuclear hormone receptor-like domain superfamily
ECA2417_g10148.t1	IPR013088	Zinc finger, NHR/GATA-type
ECA2417_g18404.t1	IPR040015	UBL3-like
ECA2417_g18404.t1	IPR029071	Ubiquitin-like domain superfamily
ECA2417_g18404.t1	IPR039540	UBL3-like, ubiquitin domain
ECA2417_g18404.t1	IPR017000	Membrane-anchored ubiquitin-fold protein
ECA2417_g18404.t1	IPR047977	UBL3-like, ubiquitin-like domain, metazoan
ECA2417_g20757.t1	IPR047574	AD domain
ECA2417_g20757.t1	IPR039683	Protein Lsm12-like
ECA2417_g20757.t1	IPR019181	LSM12, anticodon-binding domain
ECA2417_g2055.t1	IPR000276	G protein-coupled receptor, rhodopsin-like
ECA2417_g2055.t1	IPR017452	GPCR, rhodopsin-like, 7TM
ECA2417_g7670.t1	IPR053222	Zygotic Embryogenesis-Associated Protein
ECA2417_g7670.t1	IPR001810	F-box domain
ECA2417_g7669.t1	IPR053222	Zygotic Embryogenesis-Associated Protein
ECA2417_g7669.t1	IPR001810	F-box domain
ECA2417_g16129.t1	IPR037196	HSP90, C-terminal domain
ECA2417_g16129.t1	IPR020575	Heat shock protein Hsp90, N-terminal
ECA2417_g16129.t1	IPR019805	Heat shock protein Hsp90, conserved site
ECA2417_g16129.t1	IPR003594	Histidine kinase/HSP90-like ATPase domain
ECA2417_g16129.t1	IPR020568	Ribosomal protein uS5 domain 2-type superfamily
ECA2417_g16129.t1	IPR036890	Histidine kinase/HSP90-like ATPase superfamily
ECA2417_g16129.t1	IPR001404	Heat shock protein Hsp90 family
ECA2417_g7070.t1	IPR026183	Taxilin family
ECA2417_g5756.t1	IPR053219	G-protein coupled receptor Dmsr-1
ECA2417_g5756.t1	IPR017452	GPCR, rhodopsin-like, 7TM
ECA2417_g5756.t1	IPR000276	G protein-coupled receptor, rhodopsin-like
ECA2417_g5756.t1	IPR019427	7TM GPCR, serpentine receptor class w (Srw)
ECA2417_g15801.t1	IPR007504	H/ACA ribonucleoprotein complex, subunit Gar1/Naf1
ECA2417_g15801.t1	IPR038664	H/ACA RNP complex subunit Gar1/Naf1, Cbf5-binding domain
ECA2417_g15801.t1	IPR009000	Translation protein, beta-barrel domain superfamily
ECA2417_g15801.t1	IPR040309	H/ACA ribonucleoprotein complex non-core subunit Naf1
ECA2417_g20947.t1	IPR019819	Carboxylesterase type B, conserved site
ECA2417_g20947.t1	IPR029058	Alpha/Beta hydrolase fold
ECA2417_g20947.t1	IPR002018	Carboxylesterase, type B
ECA2417_g20947.t1	IPR050309	Type-B Carboxylesterase/Lipase
ECA2417_g22611.t1	IPR016187	C-type lectin fold
ECA2417_g22611.t1	IPR001304	C-type lectin-like
ECA2417_g22611.t1	IPR016186	C-type lectin-like/link domain superfamily
ECA2417_g22611.t1	IPR050111	C-type lectin and snaclec domain-containing protein
ECA2417_g10670.t1	IPR052797	Regulatory Factors in Gene Expression and Cell Death
ECA2417_g10670.t1	IPR013087	Zinc finger C2H2-type
ECA2417_g18794.t1	IPR001810	F-box domain
ECA2417_g18794.t1	IPR040161	F-box A protein FB224
ECA2417_g18794.t1	IPR002900	Domain of unknown function DUF38/FTH, Caenorhabditis species
ECA2417_g21260.t1	IPR018817	7TM GPCR, serpentine receptor class z (Srz)
ECA2417_g17797.t1	IPR036554	GHMP kinase, C-terminal domain superfamily
ECA2417_g17797.t1	IPR020568	Ribosomal protein uS5 domain 2-type superfamily
ECA2417_g17797.t1	IPR014721	Small ribosomal subunit protein uS5 domain 2-type fold, subgroup
ECA2417_g17797.t1	IPR006205	Mevalonate kinase
ECA2417_g17797.t1	IPR013750	GHMP kinase, C-terminal domain
ECA2417_g1663.t1	IPR038077	Troponin domain superfamily
ECA2417_g1663.t1	IPR001978	Troponin
ECA2417_g1663.t1	IPR027707	Troponin T
ECA2417_g2260.t1	IPR006716	ERG2/sigma1 receptor-like
ECA2417_g12001.t1	IPR002486	Nematode cuticle collagen, N-terminal
ECA2417_g12001.t1	IPR008160	Collagen triple helix repeat
ECA2417_g6194.t1	IPR039727	SERRATE/Ars2
ECA2417_g6194.t1	IPR021933	SERRATE/Ars2, N-terminal
ECA2417_g6194.t1	IPR007042	SERRATE/Ars2 , C-terminal
ECA2417_g6717.t1	IPR013087	Zinc finger C2H2-type
ECA2417_g6717.t1	IPR036236	Zinc finger C2H2 superfamily
ECA2417_g10110.t1	IPR035500	Nuclear hormone receptor-like domain superfamily
ECA2417_g10110.t1	IPR001628	Zinc finger, nuclear hormone receptor-type
ECA2417_g10110.t1	IPR013088	Zinc finger, NHR/GATA-type
ECA2417_g10110.t1	IPR000536	Nuclear hormone receptor, ligand-binding domain
ECA2417_g3783.t1	IPR015421	Pyridoxal phosphate-dependent transferase, major domain
ECA2417_g3783.t1	IPR015422	Pyridoxal phosphate-dependent transferase, small domain
ECA2417_g3783.t1	IPR010977	Aromatic-L-amino-acid decarboxylase
ECA2417_g3783.t1	IPR015424	Pyridoxal phosphate-dependent transferase
ECA2417_g3783.t1	IPR002129	Pyridoxal phosphate-dependent decarboxylase
ECA2417_g14052.t1	IPR002347	Short-chain dehydrogenase/reductase SDR
ECA2417_g14052.t1	IPR051468	Fungal Secondary Metabolite SDRs
ECA2417_g14052.t1	IPR036291	NAD(P)-binding domain superfamily
ECA2417_g8810.t1	IPR000719	Protein kinase domain
ECA2417_g8810.t1	IPR017441	Protein kinase, ATP binding site
ECA2417_g8810.t1	IPR001245	Serine-threonine/tyrosine-protein kinase, catalytic domain
ECA2417_g8810.t1	IPR050122	Receptor Tyrosine Kinase
ECA2417_g8810.t1	IPR011009	Protein kinase-like domain superfamily
ECA2417_g18802.t1	IPR001810	F-box domain
ECA2417_g18802.t1	IPR036047	F-box-like domain superfamily
ECA2417_g18873.t1	IPR036047	F-box-like domain superfamily
ECA2417_g18873.t1	IPR001810	F-box domain
ECA2417_g18873.t1	IPR002900	Domain of unknown function DUF38/FTH, Caenorhabditis species
ECA2417_g18873.t1	IPR040161	F-box A protein FB224
ECA2417_g18793.t1	IPR002900	Domain of unknown function DUF38/FTH, Caenorhabditis species
ECA2417_g18793.t1	IPR001810	F-box domain
ECA2417_g18793.t1	IPR040161	F-box A protein FB224
ECA2417_g18793.t1	IPR036047	F-box-like domain superfamily
ECA2417_g18111.t1	IPR051409	Atypical kinase ADCK
ECA2417_g18111.t1	IPR011009	Protein kinase-like domain superfamily
ECA2417_g18111.t1	IPR034646	ADCK3-like domain
ECA2417_g18111.t1	IPR004147	ABC1 atypical kinase-like domain
ECA2417_g18482.t1	IPR024135	Ragulator complex protein LAMTOR5
ECA2417_g13747.t1	IPR017452	GPCR, rhodopsin-like, 7TM
ECA2417_g13747.t1	IPR019427	7TM GPCR, serpentine receptor class w (Srw)
ECA2417_g19757.t1	IPR003598	Immunoglobulin subtype 2
ECA2417_g19757.t1	IPR032675	Leucine-rich repeat domain superfamily
ECA2417_g19757.t1	IPR013783	Immunoglobulin-like fold
ECA2417_g19757.t1	IPR001611	Leucine-rich repeat
ECA2417_g19757.t1	IPR003591	Leucine-rich repeat, typical subtype
ECA2417_g19757.t1	IPR003599	Immunoglobulin domain subtype
ECA2417_g19757.t1	IPR007110	Immunoglobulin-like domain
ECA2417_g19757.t1	IPR013098	Immunoglobulin I-set
ECA2417_g19757.t1	IPR036179	Immunoglobulin-like domain superfamily
ECA2417_g19757.t1	IPR000372	Leucine-rich repeat N-terminal domain
ECA2417_g19757.t1	IPR050467	Leucine-rich repeat and fibronectin type-III domain-containing
ECA2417_g6964.t1	IPR002486	Nematode cuticle collagen, N-terminal
ECA2417_g9873.t1	IPR012444	Protein of unknown function DUF1647
ECA2417_g9873.t1	IPR029044	Nucleotide-diphospho-sugar transferases
ECA2417_g3049.t1	IPR019429	7TM GPCR, serpentine chemoreceptor class i (Sri)
ECA2417_g21957.t1	IPR001623	DnaJ domain
ECA2417_g21957.t1	IPR001005	SANT/Myb domain
ECA2417_g21957.t1	IPR036869	Chaperone J-domain superfamily
ECA2417_g21957.t1	IPR009057	Homedomain-like superfamily
ECA2417_g21957.t1	IPR017884	SANT domain
ECA2417_g21957.t1	IPR052606	DnaJ domain-containing protein
ECA2417_g16029.t1	IPR006183	6-phosphogluconate dehydrogenase
ECA2417_g16029.t1	IPR006115	6-phosphogluconate dehydrogenase, NADP-binding
ECA2417_g16029.t1	IPR036291	NAD(P)-binding domain superfamily
ECA2417_g11667.t1	IPR019406	Aprataxin and PNK-like factor, PBZ domain
ECA2417_g11667.t1	IPR001510	Zinc finger, PARP-type
ECA2417_g11667.t1	IPR036957	Zinc finger, PARP-type superfamily
ECA2417_g11667.t1	IPR050191	ATP-dependent DNA ligase
ECA2417_g11667.t1	IPR036599	DNA ligase, ATP-dependent, N-terminal domain superfamily
ECA2417_g11667.t1	IPR012308	DNA ligase, ATP-dependent, N-terminal
ECA2417_g19817.t1	IPR029063	S-adenosyl-L-methionine-dependent methyltransferase superfamily
ECA2417_g19817.t1	IPR041698	Methyltransferase domain 25
ECA2417_g10290.t1	IPR001128	Cytochrome P450
ECA2417_g10290.t1	IPR017972	Cytochrome P450, conserved site
ECA2417_g10290.t1	IPR036396	Cytochrome P450 superfamily
ECA2417_g10290.t1	IPR050182	Cytochrome P450 family 2
ECA2417_g10290.t1	IPR002401	Cytochrome P450, E-class, group I
ECA2417_g11661.t2	IPR019775	WD40 repeat, conserved site
ECA2417_g11661.t2	IPR015943	WD40/YVTN repeat-like-containing domain superfamily
ECA2417_g11661.t2	IPR020472	PAC1/LIS1-like, WD-40 repeat
ECA2417_g11661.t2	IPR001680	WD40 repeat
ECA2417_g11661.t2	IPR036322	WD40-repeat-containing domain superfamily
ECA2417_g11661.t2	IPR013258	Striatin, N-terminal
ECA2417_g11661.t2	IPR051488	WD repeat-containing striatin
ECA2417_g1303.t1	IPR002544	FMRFamide-related peptide-like
ECA2417_g1303.t1	IPR051041	FMRFamide-related neuropeptide
ECA2417_g3418.t1	IPR000555	JAB1/MPN/MOV34 metalloenzyme domain
ECA2417_g3418.t1	IPR050242	JAMM/MPN+ metalloenzymes, peptidase M67A
ECA2417_g3418.t1	IPR056263	26S proteasome regulatory subunit RPN11, C-terminal domain
ECA2417_g3418.t1	IPR037518	MPN domain
ECA2417_g19796.t1	IPR000387	Tyrosine-specific protein phosphatases domain
ECA2417_g19796.t1	IPR000242	Tyrosine-specific protein phosphatase, PTPase domain
ECA2417_g19796.t1	IPR003595	Protein-tyrosine phosphatase, catalytic
ECA2417_g19796.t1	IPR029021	Protein-tyrosine phosphatase-like
ECA2417_g19796.t1	IPR016130	Protein-tyrosine phosphatase, active site
ECA2417_g19796.t1	IPR052782	Oocyte-to-zygote transition regulator
ECA2417_g814.t1	IPR049636	Hepatocyte nuclear factor 4-like, DNA-binding domain
ECA2417_g814.t1	IPR035500	Nuclear hormone receptor-like domain superfamily
ECA2417_g814.t1	IPR001628	Zinc finger, nuclear hormone receptor-type
ECA2417_g814.t1	IPR000536	Nuclear hormone receptor, ligand-binding domain
ECA2417_g814.t1	IPR013088	Zinc finger, NHR/GATA-type
ECA2417_g9650.t1	IPR003316	E2F/DP family, winged-helix DNA-binding domain
ECA2417_g9650.t1	IPR032198	E2F transcription factor, CC-MB domain
ECA2417_g9650.t1	IPR036390	Winged helix DNA-binding domain superfamily
ECA2417_g9650.t1	IPR036388	Winged helix-like DNA-binding domain superfamily
ECA2417_g9650.t1	IPR015633	E2F Family
ECA2417_g9650.t1	IPR037241	E2F-DP heterodimerization region
ECA2417_g15535.t1	IPR015422	Pyridoxal phosphate-dependent transferase, small domain
ECA2417_g15535.t1	IPR015421	Pyridoxal phosphate-dependent transferase, major domain
ECA2417_g15535.t1	IPR002129	Pyridoxal phosphate-dependent decarboxylase
ECA2417_g15535.t1	IPR010977	Aromatic-L-amino-acid decarboxylase
ECA2417_g15535.t1	IPR015424	Pyridoxal phosphate-dependent transferase
ECA2417_g7155.t1	IPR013025	Large ribosomal subunit protein uL23-like
ECA2417_g7155.t1	IPR005633	Large ribosomal subunit protein uL23, N-terminal
ECA2417_g7155.t1	IPR001014	Large ribosomal subunit protein uL23, conserved site
ECA2417_g7155.t1	IPR012677	Nucleotide-binding alpha-beta plait domain superfamily
ECA2417_g7155.t1	IPR019985	Large ribosomal subunit protein uL23
ECA2417_g7155.t1	IPR012678	Ribosomal protein uL23/eL15/eS24 core domain superfamily
ECA2417_g17011.t1	IPR019423	7TM GPCR, serpentine receptor class j (Srj)
ECA2417_g20335.t1	IPR050930	Major Facilitator Superfamily Vesicular Transporter
ECA2417_g20335.t1	IPR036259	MFS transporter superfamily
ECA2417_g20335.t1	IPR011701	Major facilitator superfamily
ECA2417_g20335.t1	IPR020846	Major facilitator superfamily domain
ECA2417_g20335.t1	IPR004734	Multidrug resistance protein
ECA2417_g20842.t1	IPR050932	TM2 domain-containing protein 1-3-like
ECA2417_g20842.t1	IPR007829	TM2 domain
ECA2417_g10746.t1	IPR019430	7TM GPCR, serpentine receptor class x (Srx)
ECA2417_g14484.t1	IPR001810	F-box domain
ECA2417_g14484.t1	IPR012885	Sdz-33, F-box domain
ECA2417_g14484.t1	IPR053222	Zygotic Embryogenesis-Associated Protein
ECA2417_g378.t1	IPR052993	Cilia- and flagella-associated protein 57
ECA2417_g700.t1	IPR000494	Receptor L-domain
ECA2417_g700.t1	IPR036941	Receptor L-domain superfamily
ECA2417_g700.t1	IPR053079	SPS2 domain-containing protein
ECA2417_g15483.t1	IPR027417	P-loop containing nucleoside triphosphate hydrolase
ECA2417_g15483.t1	IPR037359	Heparan sulfate sulfotransferase
ECA2417_g15483.t1	IPR021930	Heparan sulphate-N-deacetylase, deacetylase domain
ECA2417_g15483.t1	IPR000863	Sulfotransferase domain
ECA2417_g15483.t1	IPR056793	Heparan sulfate-N-deacetylase, N-terminal domain
ECA2417_g15744.t1	IPR000626	Ubiquitin-like domain
ECA2417_g15744.t1	IPR029071	Ubiquitin-like domain superfamily
ECA2417_g8709.t1	IPR008498	Protein of unknown function DUF780, Caenorhabditis species
ECA2417_g1742.t1	IPR011009	Protein kinase-like domain superfamily
ECA2417_g1742.t1	IPR008271	Serine/threonine-protein kinase, active site
ECA2417_g1742.t1	IPR052468	Dual specificity MAP kinase kinase
ECA2417_g1742.t1	IPR000719	Protein kinase domain
ECA2417_g17838.t1	IPR000133	ER lumen protein retaining receptor
ECA2417_g11942.t1	IPR052961	Oxidoreductase and Kinase-like Enzymes
ECA2417_g11942.t1	IPR012877	Uncharacterised oxidoreductase Dhs-27
ECA2417_g11942.t1	IPR011009	Protein kinase-like domain superfamily
ECA2417_g11942.t1	IPR015897	CHK kinase-like
ECA2417_g22610.t2	IPR008166	Glycosyltransferase family 92
ECA2417_g19372.t1	IPR000387	Tyrosine-specific protein phosphatases domain
ECA2417_g19372.t1	IPR016130	Protein-tyrosine phosphatase, active site
ECA2417_g19372.t1	IPR000242	Tyrosine-specific protein phosphatase, PTPase domain
ECA2417_g19372.t1	IPR029021	Protein-tyrosine phosphatase-like
ECA2417_g19372.t1	IPR003595	Protein-tyrosine phosphatase, catalytic
ECA2417_g19372.t1	IPR050348	Protein-Tyrosine Phosphatase
ECA2417_g19797.t1	IPR052954	GPCR_Ligand_Interaction
ECA2417_g16242.t1	IPR036465	von Willebrand factor A-like domain superfamily
ECA2417_g16242.t1	IPR006900	Sec23/Sec24, helical domain
ECA2417_g16242.t1	IPR036180	Gelsolin-like domain superfamily
ECA2417_g16242.t1	IPR006895	Zinc finger, Sec23/Sec24-type
ECA2417_g16242.t1	IPR036174	Zinc finger, Sec23/Sec24-type superfamily
ECA2417_g16242.t1	IPR029006	ADF-H/Gelsolin-like domain superfamily
ECA2417_g16242.t1	IPR006896	Sec23/Sec24, trunk domain
ECA2417_g16242.t1	IPR036175	Sec23/Sec24 helical domain superfamily
ECA2417_g16242.t1	IPR007123	Gelsolin-like domain
ECA2417_g16242.t1	IPR012990	Sec23/Sec24, beta-sandwich
ECA2417_g16242.t1	IPR041742	Sec24-like, trunk domain
ECA2417_g16242.t1	IPR050550	SEC23/SEC24 family, SEC24 subfamily
ECA2417_g15705.t1	IPR001611	Leucine-rich repeat
ECA2417_g15705.t1	IPR032675	Leucine-rich repeat domain superfamily
ECA2417_g19008.t1	IPR036786	Ribosome maturation protein SBDS, N-terminal domain superfamily
ECA2417_g19008.t1	IPR039100	Ribosome maturation protein Sdo1/SBDS-like
ECA2417_g19008.t1	IPR002140	Ribosome maturation protein Sdo1/SBDS
ECA2417_g19008.t1	IPR018978	Ribosome maturation protein SDO1/SBDS, central domain
ECA2417_g19008.t1	IPR037188	Ribosome maturation protein Sdo1/SBDS, central domain superfamily
ECA2417_g19008.t1	IPR046928	Ribosome maturation protein SDO1/SBDS, C-terminal domain
ECA2417_g19008.t1	IPR018023	Ribosome maturation protein SBDS, conserved site
ECA2417_g19008.t1	IPR019783	Ribosome maturation protein SDO1/SBDS, N-terminal
ECA2417_g5241.t1	IPR011989	Armadillo-like helical
ECA2417_g5241.t1	IPR024990	Anaphase-promoting complex subunit 1
ECA2417_g15413.t1	IPR008588	Protein of unknown function DUF870, Caenorhabditis species
ECA2417_g15413.t1	IPR038479	Transthyretin-like superfamily
ECA2417_g5888.t1	IPR041106	Exoribonuclease Xrn1, D2/D3 domain
ECA2417_g5888.t1	IPR047007	5'-3' exoribonuclease 1, D1 domain superfamily
ECA2417_g5888.t1	IPR016494	5'-3' exoribonuclease 1
ECA2417_g5888.t1	IPR027073	5'-3' exoribonuclease
ECA2417_g5888.t1	IPR040992	5'-3' exoribonuclease 1, D1 domain
ECA2417_g5888.t1	IPR041412	Xrn1, helical domain
ECA2417_g5888.t1	IPR041385	5'-3' exoribonuclease 1, SH3-like domain
ECA2417_g5888.t1	IPR047008	5'-3' exoribonuclease 1, SH3-like domain superfamily
ECA2417_g5888.t1	IPR004859	Xrn1, N-terminal
ECA2417_g18355.t1	IPR044149	Nitrilase/Cyanide hydratase
ECA2417_g18355.t1	IPR036526	Carbon-nitrogen hydrolase superfamily
ECA2417_g18355.t1	IPR003010	Carbon-nitrogen hydrolase
ECA2417_g18355.t1	IPR000132	Nitrilase/cyanide hydratase, conserved site
ECA2417_g11039.t1	IPR019428	7TM GPCR, serpentine receptor class r (Str)
ECA2417_g7902.t1	IPR002656	Acyltransferase 3 domain
ECA2417_g7902.t1	IPR043968	SGNH domain
ECA2417_g7902.t1	IPR050879	Acyltransferase 3
ECA2417_g11146.t1	IPR041913	DNA polymerase delta subunit 3 superfamily
ECA2417_g11146.t1	IPR019038	DNA polymerase delta subunit 3
ECA2417_g11634.t1	IPR001563	Peptidase S10, serine carboxypeptidase
ECA2417_g11634.t1	IPR029058	Alpha/Beta hydrolase fold
ECA2417_g16272.t1	IPR019174	NADH dehydrogenase 1, beta subcomplex, subunit 6
ECA2417_g413.t1	IPR003392	Patched domain-containing protein, SSD domain
ECA2417_g413.t1	IPR051697	Patched domain-containing protein
ECA2417_g413.t1	IPR000731	Sterol-sensing domain
ECA2417_g5094.t1	IPR038398	NAB co-repressor domain 2 superfamily
ECA2417_g5094.t1	IPR039040	NAB family
ECA2417_g5094.t1	IPR006989	NAB co-repressor, domain
ECA2417_g5094.t1	IPR006988	Nab, N-terminal
ECA2417_g10700.t1	IPR019422	7TM GPCR, serpentine receptor class h (Srh)
ECA2417_g15775.t1	IPR008498	Protein of unknown function DUF780, Caenorhabditis species
ECA2417_g15905.t1	IPR008498	Protein of unknown function DUF780, Caenorhabditis species
ECA2417_g16748.t2	IPR006570	SPK domain
ECA2417_g16748.t2	IPR053315	Peptidase C14A
ECA2417_g21115.t1	IPR019188	snRNA-activating protein complex subunit 1
ECA2417_g15745.t1	IPR008146	Glutamine synthetase, catalytic domain
ECA2417_g15745.t1	IPR008147	Glutamine synthetase, N-terminal domain
ECA2417_g15745.t1	IPR036651	Glutamine synthetase, N-terminal domain superfamily
ECA2417_g15745.t1	IPR027302	Glutamine synthetase, N-terminal conserved site
ECA2417_g15745.t1	IPR050292	Glutamine Synthetase
ECA2417_g15745.t1	IPR014746	Glutamine synthetase/guanido kinase, catalytic domain
ECA2417_g18009.t1	IPR009072	Histone-fold
ECA2417_g18009.t1	IPR007125	Histone H2A/H2B/H3
ECA2417_g20015.t1	IPR004240	Nonaspanin (TM9SF)
ECA2417_g13763.t1	IPR053220	Nematode receptor-like serpentine class H
ECA2417_g13763.t1	IPR019422	7TM GPCR, serpentine receptor class h (Srh)
ECA2417_g17003.t1	IPR006342	Methyltransferase FkbM
ECA2417_g17003.t1	IPR029063	S-adenosyl-L-methionine-dependent methyltransferase superfamily
ECA2417_g17003.t1	IPR026913	Probable methyltransferase-like protein 24
ECA2417_g10867.t1	IPR036812	NAD(P)-dependent oxidoreductase domain superfamily
ECA2417_g10867.t1	IPR020471	Aldo-keto reductase
ECA2417_g10867.t1	IPR018170	Aldo/keto reductase, conserved site
ECA2417_g10867.t1	IPR023210	NADP-dependent oxidoreductase domain
ECA2417_g14715.t1	IPR011701	Major facilitator superfamily
ECA2417_g14715.t1	IPR036259	MFS transporter superfamily
ECA2417_g14715.t1	IPR020846	Major facilitator superfamily domain
ECA2417_g3203.t1	IPR000626	Ubiquitin-like domain
ECA2417_g3203.t1	IPR029071	Ubiquitin-like domain superfamily
ECA2417_g1194.t1	IPR038479	Transthyretin-like superfamily
ECA2417_g1194.t1	IPR001534	Transthyretin-like
ECA2417_g9148.t1	IPR036396	Cytochrome P450 superfamily
ECA2417_g9148.t1	IPR001128	Cytochrome P450
ECA2417_g9148.t1	IPR017972	Cytochrome P450, conserved site
ECA2417_g9148.t1	IPR002401	Cytochrome P450, E-class, group I
ECA2417_g9148.t1	IPR050182	Cytochrome P450 family 2
ECA2417_g19304.t3	IPR023270	tRNA (C5-cytosine) methyltransferase, NCL1
ECA2417_g19304.t3	IPR001678	SAM-dependent methyltransferase RsmB-F/NOP2-type domain
ECA2417_g19304.t3	IPR023267	RNA (C5-cytosine) methyltransferase
ECA2417_g19304.t3	IPR049560	SAM-dependent methyltransferase RsmB-F/NOP2-type, catalytic core
ECA2417_g19304.t3	IPR057285	RNA cytosine-C(5)-methyltransferase NSUN2-like, pre-PUA domain
ECA2417_g19304.t3	IPR057286	RNA cytosine-C(5)-methyltransferase NSUN2-like, PUA domain
ECA2417_g19304.t3	IPR029063	S-adenosyl-L-methionine-dependent methyltransferase superfamily
ECA2417_g9559.t1	IPR053220	Nematode receptor-like serpentine class H
ECA2417_g9559.t1	IPR019422	7TM GPCR, serpentine receptor class h (Srh)
ECA2417_g16569.t1	IPR003366	CUB-like domain
ECA2417_g14817.t1	IPR002133	S-adenosylmethionine synthetase
ECA2417_g14817.t1	IPR022631	S-adenosylmethionine synthetase, conserved site
ECA2417_g14817.t1	IPR022636	S-adenosylmethionine synthetase superfamily
ECA2417_g14817.t1	IPR022629	S-adenosylmethionine synthetase, central domain
ECA2417_g14817.t1	IPR022630	S-adenosylmethionine synthetase, C-terminal
ECA2417_g14817.t1	IPR022628	S-adenosylmethionine synthetase, N-terminal
ECA2417_g21893.t1	IPR007588	Zinc finger, FLYWCH-type
ECA2417_g10585.t1	IPR024483	Glia associated membrane protein glam-1
ECA2417_g508.t1	IPR000571	Zinc finger, CCCH-type
ECA2417_g508.t1	IPR036855	Zinc finger, CCCH-type superfamily
ECA2417_g508.t1	IPR045877	RNA-binding protein ZFP36-like
ECA2417_g4096.t1	IPR051436	Autophagy-related EPG5
ECA2417_g4288.t1	IPR001628	Zinc finger, nuclear hormone receptor-type
ECA2417_g4288.t1	IPR052499	Caenorhabditis elegans Nuclear Hormone Receptors
ECA2417_g4288.t1	IPR000536	Nuclear hormone receptor, ligand-binding domain
ECA2417_g4288.t1	IPR049636	Hepatocyte nuclear factor 4-like, DNA-binding domain
ECA2417_g4288.t1	IPR035500	Nuclear hormone receptor-like domain superfamily
ECA2417_g4288.t1	IPR013088	Zinc finger, NHR/GATA-type
ECA2417_g19857.t1	IPR050799	Zinc Iron Protein (ZIP) Transporter
ECA2417_g19857.t1	IPR003689	Zinc/iron permease
ECA2417_g319.t1	IPR000323	Copper type II, ascorbate-dependent monooxygenase, N-terminal
ECA2417_g319.t1	IPR045266	Copper-dependent monooxygenases, DOMON domain
ECA2417_g319.t1	IPR008977	PHM/PNGase F domain superfamily
ECA2417_g319.t1	IPR036939	Copper type II, ascorbate-dependent monooxygenase, N-terminal domain superfamily
ECA2417_g319.t1	IPR020611	Copper type II, ascorbate-dependent monooxygenase, histidine-cluster-1 conserved site
ECA2417_g319.t1	IPR000945	Dopamine beta-hydroxylase-like
ECA2417_g319.t1	IPR005018	DOMON domain
ECA2417_g319.t1	IPR028460	Tyramine beta-hydroxylase/Dopamine beta-hydroxylase
ECA2417_g319.t1	IPR014784	Copper type II, ascorbate-dependent monooxygenase-like, C-terminal
ECA2417_g319.t1	IPR024548	Copper type II ascorbate-dependent monooxygenase, C-terminal
ECA2417_g3264.t1	IPR019422	7TM GPCR, serpentine receptor class h (Srh)
ECA2417_g3264.t1	IPR053220	Nematode receptor-like serpentine class H
ECA2417_g3265.t1	IPR019422	7TM GPCR, serpentine receptor class h (Srh)
ECA2417_g3265.t1	IPR053220	Nematode receptor-like serpentine class H
ECA2417_g10427.t1	IPR052322	Mitochondrial rRNA Methyltransferase NSUN4
ECA2417_g10427.t1	IPR019420	7TM GPCR, serpentine receptor class bc (Srbc)
ECA2417_g10427.t1	IPR017452	GPCR, rhodopsin-like, 7TM
ECA2417_g10776.t1	IPR003366	CUB-like domain
ECA2417_g15103.t1	IPR019428	7TM GPCR, serpentine receptor class r (Str)
ECA2417_g19228.t1	IPR003165	Piwi domain
ECA2417_g19228.t1	IPR003100	PAZ domain
ECA2417_g19228.t1	IPR012337	Ribonuclease H-like superfamily
ECA2417_g19228.t1	IPR036085	PAZ domain superfamily
ECA2417_g19228.t1	IPR057272	Piwi domain, nematodes
ECA2417_g19228.t1	IPR036397	Ribonuclease H superfamily
ECA2417_g7324.t1	IPR038089	Mediator of RNA polymerase II, subunit Med31 superfamily
ECA2417_g7324.t1	IPR008831	Mediator complex, subunit Med31
ECA2417_g16737.t1	IPR001810	F-box domain
ECA2417_g16737.t1	IPR040161	F-box A protein FB224
ECA2417_g16737.t1	IPR002900	Domain of unknown function DUF38/FTH, Caenorhabditis species
ECA2417_g16737.t1	IPR036047	F-box-like domain superfamily
ECA2417_g11397.t1	IPR002048	EF-hand domain
ECA2417_g11397.t1	IPR018247	EF-Hand 1, calcium-binding site
ECA2417_g11397.t1	IPR011992	EF-hand domain pair
ECA2417_g9890.t1	IPR008164	Repeat of unknown function XGLTT
ECA2417_g7713.t1	IPR000001	Kringle
ECA2417_g7713.t1	IPR050759	Serine proteases and regulators with kringle domains
ECA2417_g7713.t1	IPR018056	Kringle, conserved site
ECA2417_g7713.t1	IPR038178	Kringle superfamily
ECA2417_g7713.t1	IPR013806	Kringle-like fold
ECA2417_g19568.t1	IPR036028	SH3-like domain superfamily
ECA2417_g19568.t1	IPR001452	SH3 domain
ECA2417_g19568.t1	IPR027417	P-loop containing nucleoside triphosphate hydrolase
ECA2417_g19568.t1	IPR000584	Voltage-dependent calcium channel, L-type, beta subunit
ECA2417_g12575.t1	IPR001628	Zinc finger, nuclear hormone receptor-type
ECA2417_g12575.t1	IPR000536	Nuclear hormone receptor, ligand-binding domain
ECA2417_g12575.t1	IPR035500	Nuclear hormone receptor-like domain superfamily
ECA2417_g12575.t1	IPR050274	Nuclear hormone receptor family NR2 subfamily
ECA2417_g12575.t1	IPR049636	Hepatocyte nuclear factor 4-like, DNA-binding domain
ECA2417_g12575.t1	IPR013088	Zinc finger, NHR/GATA-type
ECA2417_g6621.t1	IPR017850	Alkaline-phosphatase-like, core domain superfamily
ECA2417_g6621.t1	IPR037675	GPI ethanolamine phosphate transferase 3, N-terminal
ECA2417_g6621.t1	IPR039524	GPI ethanolamine phosphate transferase 3
ECA2417_g6621.t1	IPR002591	Type I phosphodiesterase/nucleotide pyrophosphatase/phosphate transferase
ECA2417_g17709.t1	IPR001085	Serine hydroxymethyltransferase
ECA2417_g17709.t1	IPR015421	Pyridoxal phosphate-dependent transferase, major domain
ECA2417_g17709.t1	IPR015424	Pyridoxal phosphate-dependent transferase
ECA2417_g17709.t1	IPR015422	Pyridoxal phosphate-dependent transferase, small domain
ECA2417_g17709.t1	IPR039429	Serine hydroxymethyltransferase-like domain
ECA2417_g17709.t1	IPR019798	Serine hydroxymethyltransferase, pyridoxal phosphate binding site
ECA2417_g17709.t1	IPR049943	Serine hydroxymethyltransferase-like
ECA2417_g8752.t1	IPR000014	PAS domain
ECA2417_g8752.t1	IPR013767	PAS fold
ECA2417_g8752.t1	IPR011598	Myc-type, basic helix-loop-helix (bHLH) domain
ECA2417_g8752.t1	IPR035965	PAS domain superfamily
ECA2417_g19243.t1	IPR011009	Protein kinase-like domain superfamily
ECA2417_g19243.t1	IPR024604	Serine/threonine-protein kinase haspin, C-terminal
ECA2417_g19243.t1	IPR000719	Protein kinase domain
ECA2417_g19243.t1	IPR017441	Protein kinase, ATP binding site
ECA2417_g1322.t1	IPR027469	Cation efflux transmembrane domain superfamily
ECA2417_g6601.t1	IPR003000	Sirtuin family
ECA2417_g6601.t1	IPR029035	DHS-like NAD/FAD-binding domain superfamily
ECA2417_g6601.t1	IPR026590	Sirtuin family, catalytic core domain
ECA2417_g6601.t1	IPR050134	NAD-dependent sirtuin protein deacylases
ECA2417_g18303.t1	IPR009008	Valyl/Leucyl/Isoleucyl-tRNA synthetase, editing domain
ECA2417_g18303.t1	IPR001412	Aminoacyl-tRNA synthetase, class I, conserved site
ECA2417_g18303.t1	IPR009080	Aminoacyl-tRNA synthetase, class Ia, anticodon-binding
ECA2417_g18303.t1	IPR054509	Leucine--tRNA ligase, ubiquitin-like domain
ECA2417_g18303.t1	IPR004493	Leucyl-tRNA synthetase, class Ia, archaeal/eukaryotic cytosolic
ECA2417_g18303.t1	IPR015413	Methionyl/Leucyl tRNA synthetase
ECA2417_g18303.t1	IPR014729	Rossmann-like alpha/beta/alpha sandwich fold
ECA2417_g18303.t1	IPR055416	Leucine--tRNA ligase, RagD-binding domain
ECA2417_g18303.t1	IPR013155	Methionyl/Valyl/Leucyl/Isoleucyl-tRNA synthetase, anticodon-binding
ECA2417_g18303.t1	IPR002300	Aminoacyl-tRNA synthetase, class Ia
ECA2417_g11075.t1	IPR050230	Calmodulin/Myosin light chain/Troponin C-like
ECA2417_g11075.t1	IPR011992	EF-hand domain pair
ECA2417_g11075.t1	IPR002048	EF-hand domain
ECA2417_g11075.t1	IPR018247	EF-Hand 1, calcium-binding site
ECA2417_g8719.t2	IPR043519	Nucleotidyltransferase superfamily
ECA2417_g8719.t2	IPR054708	Poly(A) RNA polymerase, mitochondrial-like, central palm domain
ECA2417_g8719.t2	IPR002058	PAP/25A-associated
ECA2417_g10977.t1	IPR029058	Alpha/Beta hydrolase fold
ECA2417_g10977.t1	IPR006693	Partial AB-hydrolase lipase domain
ECA2417_g10977.t1	IPR025483	Lipase, eukaryotic
ECA2417_g12913.t1	IPR029153	Chondroitin proteoglycan 4
ECA2417_g12913.t1	IPR053123	Chondroitin Proteoglycan 4-like
ECA2417_g5069.t1	IPR003656	Zinc finger, BED-type
ECA2417_g5069.t1	IPR057432	Lin-15A/B-like domain
ECA2417_g19059.t1	IPR006026	Peptidase, metallopeptidase
ECA2417_g19059.t1	IPR021190	Peptidase M10A
ECA2417_g19059.t1	IPR033739	Peptidase M10A, catalytic domain
ECA2417_g19059.t1	IPR024079	Metallopeptidase, catalytic domain superfamily
ECA2417_g19059.t1	IPR001818	Peptidase M10, metallopeptidase
ECA2417_g2455.t1	IPR050261	FrsA esterase
ECA2417_g2455.t1	IPR029058	Alpha/Beta hydrolase fold
ECA2417_g2455.t1	IPR002925	Dienelactone hydrolase
ECA2417_g6372.t1	IPR000612	Proteolipid membrane potential modulator
ECA2417_g18346.t1	IPR012677	Nucleotide-binding alpha-beta plait domain superfamily
ECA2417_g18346.t1	IPR034126	RNA-binding protein Musashi homologue, RNA recognition motif 2
ECA2417_g18346.t1	IPR000504	RNA recognition motif domain
ECA2417_g18346.t1	IPR035979	RNA-binding domain superfamily
ECA2417_g516.t1	IPR021852	Domain of unknown function DUF3456
ECA2417_g6332.t1	IPR040260	Replication factor A protein-like
ECA2417_g6332.t1	IPR014892	Replication protein A, C-terminal
ECA2417_g6332.t1	IPR014646	Replication factor A protein 2
ECA2417_g6332.t1	IPR036390	Winged helix DNA-binding domain superfamily
ECA2417_g6332.t1	IPR036388	Winged helix-like DNA-binding domain superfamily
ECA2417_g6332.t1	IPR012340	Nucleic acid-binding, OB-fold
ECA2417_g6652.t1	IPR050230	Calmodulin/Myosin light chain/Troponin C-like
ECA2417_g6652.t1	IPR011992	EF-hand domain pair
ECA2417_g12060.t1	IPR035500	Nuclear hormone receptor-like domain superfamily
ECA2417_g12060.t1	IPR049636	Hepatocyte nuclear factor 4-like, DNA-binding domain
ECA2417_g12060.t1	IPR000536	Nuclear hormone receptor, ligand-binding domain
ECA2417_g12060.t1	IPR051152	Caenorhabditis elegans Orphan Nuclear Receptors
ECA2417_g12060.t1	IPR001628	Zinc finger, nuclear hormone receptor-type
ECA2417_g12060.t1	IPR013088	Zinc finger, NHR/GATA-type
ECA2417_g15804.t1	IPR052012	Glycosyltransferase_92
ECA2417_g15804.t1	IPR008166	Glycosyltransferase family 92
ECA2417_g1148.t3	IPR013783	Immunoglobulin-like fold
ECA2417_g1148.t3	IPR003598	Immunoglobulin subtype 2
ECA2417_g1148.t3	IPR011009	Protein kinase-like domain superfamily
ECA2417_g1148.t3	IPR017441	Protein kinase, ATP binding site
ECA2417_g1148.t3	IPR013098	Immunoglobulin I-set
ECA2417_g1148.t3	IPR008266	Tyrosine-protein kinase, active site
ECA2417_g1148.t3	IPR001245	Serine-threonine/tyrosine-protein kinase, catalytic domain
ECA2417_g1148.t3	IPR036179	Immunoglobulin-like domain superfamily
ECA2417_g1148.t3	IPR007110	Immunoglobulin-like domain
ECA2417_g1148.t3	IPR000719	Protein kinase domain
ECA2417_g1148.t3	IPR003599	Immunoglobulin domain subtype
ECA2417_g1148.t3	IPR050122	Receptor Tyrosine Kinase
ECA2417_g1148.t3	IPR020635	Tyrosine-protein kinase, catalytic domain
ECA2417_g21982.t1	IPR000971	Globin
ECA2417_g21982.t1	IPR044399	Myoglobin-like, M family globin domain
ECA2417_g21982.t1	IPR009050	Globin-like superfamily
ECA2417_g21982.t1	IPR012085	Globin, nematode
ECA2417_g21982.t1	IPR012292	Globin/Protoglobin
ECA2417_g75.t1	IPR029044	Nucleotide-diphospho-sugar transferases
ECA2417_g75.t1	IPR004988	Protein of unknown function DUF273
ECA2417_g18245.t1	IPR000866	Alkyl hydroperoxide reductase subunit C/ Thiol specific antioxidant
ECA2417_g18245.t1	IPR024706	Peroxiredoxin, AhpC-type
ECA2417_g18245.t1	IPR019479	Peroxiredoxin, C-terminal
ECA2417_g18245.t1	IPR036249	Thioredoxin-like superfamily
ECA2417_g18245.t1	IPR050217	Thiol-specific antioxidant peroxiredoxin
ECA2417_g18245.t1	IPR013766	Thioredoxin domain
ECA2417_g12695.t1	IPR013088	Zinc finger, NHR/GATA-type
ECA2417_g12695.t1	IPR001628	Zinc finger, nuclear hormone receptor-type
ECA2417_g12695.t1	IPR000536	Nuclear hormone receptor, ligand-binding domain
ECA2417_g12695.t1	IPR035500	Nuclear hormone receptor-like domain superfamily
ECA2417_g12695.t1	IPR042936	Nuclear hormone receptor family member nhr-150
ECA2417_g22614.t1	IPR051041	FMRFamide-related neuropeptide
ECA2417_g261.t1	IPR014001	Helicase superfamily 1/2, ATP-binding domain
ECA2417_g261.t1	IPR050496	SNF2/RAD54 Helicase and DNA Repair
ECA2417_g261.t1	IPR001650	Helicase, C-terminal domain-like
ECA2417_g261.t1	IPR027417	P-loop containing nucleoside triphosphate hydrolase
ECA2417_g261.t1	IPR038718	SNF2-like, N-terminal domain superfamily
ECA2417_g261.t1	IPR049730	SNF2/RAD5-like, C-terminal helicase domain
ECA2417_g261.t1	IPR000330	SNF2, N-terminal
ECA2417_g17863.t1	IPR001132	SMAD domain, Dwarfin-type
ECA2417_g17863.t1	IPR013019	MAD homology, MH1
ECA2417_g17863.t1	IPR036578	SMAD MH1 domain superfamily
ECA2417_g17863.t1	IPR003619	MAD homology 1, Dwarfin-type
ECA2417_g17863.t1	IPR013790	Dwarfin
ECA2417_g17863.t1	IPR008984	SMAD/FHA domain superfamily
ECA2417_g17863.t1	IPR017855	SMAD-like domain superfamily
ECA2417_g4343.t1	IPR003582	ShKT domain
ECA2417_g9122.t1	IPR011687	Ribosome biogenesis protein Nop53/GLTSCR2
ECA2417_g17172.t1	IPR001305	Heat shock protein DnaJ, cysteine-rich domain
ECA2417_g17172.t1	IPR018253	DnaJ domain, conserved site
ECA2417_g17172.t1	IPR008971	HSP40/DnaJ peptide-binding
ECA2417_g17172.t1	IPR051938	Apoptosis and cytoskeleton modulation protein
ECA2417_g17172.t1	IPR001623	DnaJ domain
ECA2417_g17172.t1	IPR012724	Chaperone DnaJ
ECA2417_g17172.t1	IPR036869	Chaperone J-domain superfamily
ECA2417_g17172.t1	IPR036410	Heat shock protein DnaJ, cysteine-rich domain superfamily
ECA2417_g17172.t1	IPR002939	Chaperone DnaJ, C-terminal
ECA2417_g22338.t1	IPR001356	Homeodomain
ECA2417_g22338.t1	IPR020479	Homeodomain, metazoa
ECA2417_g22338.t1	IPR017970	Homeobox, conserved site
ECA2417_g22338.t1	IPR050394	Homeobox NK-like transcription regulators
ECA2417_g22338.t1	IPR009057	Homedomain-like superfamily
ECA2417_g5536.t1	IPR052322	Mitochondrial rRNA Methyltransferase NSUN4
ECA2417_g5536.t1	IPR019420	7TM GPCR, serpentine receptor class bc (Srbc)
ECA2417_g5536.t1	IPR017452	GPCR, rhodopsin-like, 7TM
ECA2417_g7769.t1	IPR013953	FACT complex subunit SPT16, middle domain
ECA2417_g7769.t1	IPR036005	Creatinase/aminopeptidase-like
ECA2417_g7769.t1	IPR029148	FACT complex subunit SPT16, N-terminal lobe domain
ECA2417_g7769.t1	IPR040258	FACT complex subunit Spt16
ECA2417_g7769.t1	IPR013719	Histone chaperone RTT106/FACT complex subunit SPT16-like, middle domain
ECA2417_g7769.t1	IPR000994	Peptidase M24
ECA2417_g7769.t1	IPR011993	PH-like domain superfamily
ECA2417_g7769.t1	IPR048969	FACT complex subunit SPT16, C-terminal domain
ECA2417_g7769.t1	IPR033825	FACT complex subunit Spt16, peptidase M24-like domain
ECA2417_g7769.t1	IPR029149	Creatinase/Aminopeptidase P/Spt16, N-terminal
ECA2417_g7769.t1	IPR056595	FACT complex subunit SPT16, PH-like domain
ECA2417_g13587.t1	IPR016638	Uncharacterised protein family UPF0376
ECA2417_g13587.t1	IPR002542	T20D4.11-like domain
ECA2417_g17983.t1	IPR003609	PAN/Apple domain
ECA2417_g17983.t1	IPR052774	C. elegans Developmental and Neuronal Protein
ECA2417_g1288.t1	IPR014044	CAP domain
ECA2417_g1288.t1	IPR035940	CAP superfamily
ECA2417_g1288.t1	IPR018244	Allergen V5/Tpx-1-related, conserved site
ECA2417_g1288.t1	IPR034113	Golgi-associated plant pathogenesis-related protein 1, SCP domain
ECA2417_g1288.t1	IPR001283	Cysteine-rich secretory protein-related
ECA2417_g9343.t1	IPR050629	STE20/SPS1-related Proline-Alanine-rich Kinase
ECA2417_g9343.t1	IPR011009	Protein kinase-like domain superfamily
ECA2417_g9343.t1	IPR000719	Protein kinase domain
ECA2417_g9343.t1	IPR017441	Protein kinase, ATP binding site
ECA2417_g9343.t1	IPR024678	Serine/threonine-protein kinase OSR1/WNK, CCT domain
ECA2417_g10518.t1	IPR052880	Nematode Receptor-Like Serpentine Class Gamma
ECA2417_g10518.t1	IPR000609	7TM GPCR, serpentine receptor class g (Srg)
ECA2417_g1058.t1	IPR008139	Saposin B type domain
ECA2417_g1058.t1	IPR011001	Saposin-like
ECA2417_g5911.t1	IPR036554	GHMP kinase, C-terminal domain superfamily
ECA2417_g5911.t1	IPR005935	Diphosphomevalonate/phosphomevalonate decarboxylase
ECA2417_g5911.t1	IPR020568	Ribosomal protein uS5 domain 2-type superfamily
ECA2417_g5911.t1	IPR041431	Mvd1, C-terminal
ECA2417_g5911.t1	IPR014721	Small ribosomal subunit protein uS5 domain 2-type fold, subgroup
ECA2417_g5911.t1	IPR053859	Diphosphomevalonate decarboxylase-like N-terminal domain
ECA2417_g5911.t1	IPR029765	Diphosphomevalonate decarboxylase
ECA2417_g1910.t2	IPR001534	Transthyretin-like
ECA2417_g1910.t2	IPR038479	Transthyretin-like superfamily
ECA2417_g7833.t1	IPR006954	Moulting cycle mlt-10-like
ECA2417_g4687.t1	IPR017998	Chaperone tailless complex polypeptide 1 (TCP-1)
ECA2417_g4687.t1	IPR027410	TCP-1-like chaperonin intermediate domain superfamily
ECA2417_g4687.t1	IPR002194	Chaperonin TCP-1, conserved site
ECA2417_g4687.t1	IPR012716	T-complex protein 1, beta subunit
ECA2417_g4687.t1	IPR002423	Chaperonin Cpn60/GroEL/TCP-1 family
ECA2417_g4687.t1	IPR027409	GroEL-like apical domain superfamily
ECA2417_g4687.t1	IPR027413	GroEL-like equatorial domain superfamily
ECA2417_g4687.t1	IPR053374	TCP-1 chaperonin-containing T-complex
ECA2417_g3994.t1	IPR029442	GyrI-like small molecule binding domain
ECA2417_g3994.t1	IPR011256	Regulatory factor, effector binding domain superfamily
ECA2417_g1706.t1	IPR011701	Major facilitator superfamily
ECA2417_g1706.t1	IPR020846	Major facilitator superfamily domain
ECA2417_g1706.t1	IPR051068	Major Facilitator Superfamily Domain-Containing Protein
ECA2417_g1706.t1	IPR036259	MFS transporter superfamily
ECA2417_g15129.t1	IPR002347	Short-chain dehydrogenase/reductase SDR
ECA2417_g15129.t1	IPR020904	Short-chain dehydrogenase/reductase, conserved site
ECA2417_g15129.t1	IPR036291	NAD(P)-binding domain superfamily
ECA2417_g8843.t1	IPR013128	Peptidase C1A
ECA2417_g8843.t1	IPR038765	Papain-like cysteine peptidase superfamily
ECA2417_g8843.t1	IPR000668	Peptidase C1A, papain C-terminal
ECA2417_g16722.t1	IPR012885	Sdz-33, F-box domain
ECA2417_g249.t1	IPR050149	Collagen superfamily
ECA2417_g249.t1	IPR008160	Collagen triple helix repeat
ECA2417_g20869.t1	IPR036928	Amidase signature (AS) superfamily
ECA2417_g20869.t1	IPR023631	Amidase signature domain
ECA2417_g20869.t1	IPR052096	Endocannabinoid-regulating amidase
ECA2417_g6199.t1	IPR013658	SMP-30/Gluconolactonase/LRE-like region
ECA2417_g6199.t1	IPR011042	Six-bladed beta-propeller, TolB-like
ECA2417_g6199.t1	IPR051288	Serum paraoxonase/arylesterase
ECA2417_g20711.t1	IPR032675	Leucine-rich repeat domain superfamily
ECA2417_g20711.t1	IPR051341	Zyg-11-related ubiquitin ligase adapter protein
ECA2417_g3009.t1	IPR007026	CC domain
ECA2417_g14286.t1	IPR019420	7TM GPCR, serpentine receptor class bc (Srbc)
ECA2417_g8024.t1	IPR001810	F-box domain
ECA2417_g8024.t1	IPR002900	Domain of unknown function DUF38/FTH, Caenorhabditis species
ECA2417_g8024.t1	IPR040161	F-box A protein FB224
ECA2417_g9161.t1	IPR006583	PAN-3 domain
ECA2417_g9161.t1	IPR016187	C-type lectin fold
ECA2417_g9161.t1	IPR016186	C-type lectin-like/link domain superfamily
ECA2417_g16657.t1	IPR008632	Nematode fatty acid retinoid binding
ECA2417_g3617.t2	IPR005841	Alpha-D-phosphohexomutase superfamily
ECA2417_g3617.t2	IPR016055	Alpha-D-phosphohexomutase, alpha/beta/alpha I/II/III
ECA2417_g3617.t2	IPR016066	Alpha-D-phosphohexomutase, conserved site
ECA2417_g3617.t2	IPR005846	Alpha-D-phosphohexomutase, alpha/beta/alpha domain III
ECA2417_g3617.t2	IPR005845	Alpha-D-phosphohexomutase, alpha/beta/alpha domain II
ECA2417_g3617.t2	IPR005844	Alpha-D-phosphohexomutase, alpha/beta/alpha domain I
ECA2417_g3617.t2	IPR036900	Alpha-D-phosphohexomutase, C-terminal domain superfamily
ECA2417_g3617.t2	IPR045244	Phosphoglucomutase
ECA2417_g19983.t1	IPR005071	Transmembrane glycoprotein
ECA2417_g11204.t1	IPR001628	Zinc finger, nuclear hormone receptor-type
ECA2417_g11204.t1	IPR000536	Nuclear hormone receptor, ligand-binding domain
ECA2417_g11204.t1	IPR013088	Zinc finger, NHR/GATA-type
ECA2417_g11204.t1	IPR049636	Hepatocyte nuclear factor 4-like, DNA-binding domain
ECA2417_g11204.t1	IPR050274	Nuclear hormone receptor family NR2 subfamily
ECA2417_g11204.t1	IPR035500	Nuclear hormone receptor-like domain superfamily
ECA2417_g10694.t1	IPR039039	RAI1-like family
ECA2417_g10694.t1	IPR013961	RAI1-like
ECA2417_g12801.t1	IPR013099	Potassium channel domain
ECA2417_g12801.t1	IPR003280	Two pore domain potassium channel
ECA2417_g14815.t1	IPR057233	Repeat of unknown function DUF7911
ECA2417_g14309.t1	IPR002516	Glycosyl transferase, family 11
ECA2417_g14309.t1	IPR052501	Alpha-1-2 Fucosyltransferase
ECA2417_g11758.t1	IPR036259	MFS transporter superfamily
ECA2417_g11758.t1	IPR051068	Major Facilitator Superfamily Domain-Containing Protein
ECA2417_g11758.t1	IPR011701	Major facilitator superfamily
ECA2417_g4673.t1	IPR020578	Aminotransferase class-V, pyridoxal-phosphate binding site
ECA2417_g4673.t1	IPR024169	Serine-pyruvate aminotransferase/2-aminoethylphosphonate-pyruvate transaminase
ECA2417_g4673.t1	IPR015421	Pyridoxal phosphate-dependent transferase, major domain
ECA2417_g4673.t1	IPR015422	Pyridoxal phosphate-dependent transferase, small domain
ECA2417_g4673.t1	IPR000192	Aminotransferase class V domain
ECA2417_g4673.t1	IPR015424	Pyridoxal phosphate-dependent transferase
ECA2417_g15048.t1	IPR036188	FAD/NAD(P)-binding domain superfamily
ECA2417_g15048.t1	IPR006338	Thioredoxin/glutathione reductase selenoprotein
ECA2417_g15048.t1	IPR016156	FAD/NAD-linked reductase, dimerisation domain superfamily
ECA2417_g15048.t1	IPR023753	FAD/NAD(P)-binding domain
ECA2417_g15048.t1	IPR046952	Glutathione reductase/thioredoxin reductase-like
ECA2417_g15048.t1	IPR012999	Pyridine nucleotide-disulphide oxidoreductase, class I, active site
ECA2417_g15048.t1	IPR004099	Pyridine nucleotide-disulphide oxidoreductase, dimerisation domain
ECA2417_g22563.t1	IPR005828	Major facilitator, sugar transporter-like
ECA2417_g22563.t1	IPR036259	MFS transporter superfamily
ECA2417_g22563.t1	IPR045263	Glucose transporter GLUT
ECA2417_g22563.t1	IPR020846	Major facilitator superfamily domain
ECA2417_g21433.t2	IPR017919	Transcription factor TFE/TFIIEalpha HTH domain
ECA2417_g21433.t2	IPR024550	TFIIEalpha/SarR/Rpc3 HTH domain
ECA2417_g21433.t2	IPR002853	Transcription initiation factor IIE subunit alpha, N-terminal
ECA2417_g21433.t2	IPR021600	Transcription factor TFIIE alpha subunit, C-terminal
ECA2417_g21433.t2	IPR039997	Transcription factor E
ECA2417_g21433.t2	IPR013083	Zinc finger, RING/FYVE/PHD-type
ECA2417_g6019.t1	IPR000195	Rab-GAP-TBC domain
ECA2417_g6019.t1	IPR035969	Rab-GAP-TBC domain superfamily
ECA2417_g6019.t1	IPR045913	GTPase-activating protein TBC20/Gyp8-like
ECA2417_g13498.t1	IPR043151	Bromo adjacent homology (BAH) domain superfamily
ECA2417_g13498.t1	IPR000679	Zinc finger, GATA-type
ECA2417_g13498.t1	IPR001005	SANT/Myb domain
ECA2417_g13498.t1	IPR000949	ELM2 domain
ECA2417_g13498.t1	IPR009057	Homedomain-like superfamily
ECA2417_g13498.t1	IPR001025	Bromo adjacent homology (BAH) domain
ECA2417_g13498.t1	IPR017884	SANT domain
ECA2417_g13498.t1	IPR040138	Mesoderm induction early response protein/metastasis-associated protein
ECA2417_g14753.t1	IPR011009	Protein kinase-like domain superfamily
ECA2417_g14753.t1	IPR050198	Non-receptor tyrosine kinases involved in cell signaling
ECA2417_g14753.t1	IPR008266	Tyrosine-protein kinase, active site
ECA2417_g14753.t1	IPR020635	Tyrosine-protein kinase, catalytic domain
ECA2417_g14753.t1	IPR000719	Protein kinase domain
ECA2417_g14753.t1	IPR036860	SH2 domain superfamily
ECA2417_g14753.t1	IPR001245	Serine-threonine/tyrosine-protein kinase, catalytic domain
ECA2417_g14753.t1	IPR000980	SH2 domain
ECA2417_g1385.t1	IPR000889	Glutathione peroxidase
ECA2417_g1385.t1	IPR029760	Glutathione peroxidase conserved site
ECA2417_g1385.t1	IPR013766	Thioredoxin domain
ECA2417_g1385.t1	IPR036249	Thioredoxin-like superfamily
ECA2417_g1385.t1	IPR029759	Glutathione peroxidase active site
ECA2417_g2331.t1	IPR004245	Protein of unknown function DUF229
ECA2417_g2331.t1	IPR026913	Probable methyltransferase-like protein 24
ECA2417_g2331.t1	IPR025714	Methyltransferase domain
ECA2417_g16127.t2	IPR050579	Peripheral myelin protein 22/Epithelial membrane protein-like
ECA2417_g4630.t1	IPR039930	Ral GTPase-activating protein subunit beta
ECA2417_g4630.t1	IPR035974	Rap/Ran-GAP superfamily
ECA2417_g11604.t2	IPR012501	Vacuolar protein sorting-associated protein 54, C-terminal
ECA2417_g11604.t2	IPR039745	Vacuolar protein sorting-associated protein 54
ECA2417_g11604.t2	IPR019515	Vacuolar protein sorting-associated protein 54, N-terminal
ECA2417_g19774.t1	IPR002129	Pyridoxal phosphate-dependent decarboxylase
ECA2417_g19774.t1	IPR050477	Group II Amino Acid Decarboxylases
ECA2417_g19774.t1	IPR015422	Pyridoxal phosphate-dependent transferase, small domain
ECA2417_g19774.t1	IPR015421	Pyridoxal phosphate-dependent transferase, major domain
ECA2417_g19774.t1	IPR015424	Pyridoxal phosphate-dependent transferase
ECA2417_g16862.t1	IPR052789	Protein SSUH2 homolog
ECA2417_g2475.t1	IPR019734	Tetratricopeptide repeat
ECA2417_g2475.t1	IPR011990	Tetratricopeptide-like helical domain superfamily
ECA2417_g2475.t1	IPR055217	EMC2, TPR-like domain
ECA2417_g2475.t1	IPR039856	ER membrane protein complex subunit 2-like
ECA2417_g14506.t1	IPR053225	Acyl-CoA N-acyltransferase VerG-like
ECA2417_g14506.t1	IPR016181	Acyl-CoA N-acyltransferase
ECA2417_g8417.t1	IPR053222	Zygotic Embryogenesis-Associated Protein
ECA2417_g8417.t1	IPR001810	F-box domain
ECA2417_g8417.t1	IPR012885	Sdz-33, F-box domain
ECA2417_g16753.t1	IPR052823	SXP/RAL-2-related
ECA2417_g16753.t1	IPR003677	SXP/RAL-2 family protein Ani s 5-like, cation-binding domain
ECA2417_g19539.t1	IPR014746	Glutamine synthetase/guanido kinase, catalytic domain
ECA2417_g19539.t1	IPR036802	ATP:guanido phosphotransferase, N-terminal domain superfamily
ECA2417_g19539.t1	IPR000749	ATP:guanido phosphotransferase
ECA2417_g19539.t1	IPR022414	ATP:guanido phosphotransferase, catalytic domain
ECA2417_g19539.t1	IPR022413	ATP:guanido phosphotransferase, N-terminal
ECA2417_g19570.t1	IPR014746	Glutamine synthetase/guanido kinase, catalytic domain
ECA2417_g19570.t1	IPR036802	ATP:guanido phosphotransferase, N-terminal domain superfamily
ECA2417_g19570.t1	IPR000749	ATP:guanido phosphotransferase
ECA2417_g19570.t1	IPR022414	ATP:guanido phosphotransferase, catalytic domain
ECA2417_g19570.t1	IPR022413	ATP:guanido phosphotransferase, N-terminal
ECA2417_g13413.t1	IPR019428	7TM GPCR, serpentine receptor class r (Str)
ECA2417_g18547.t1	IPR043519	Nucleotidyltransferase superfamily
ECA2417_g18547.t1	IPR054708	Poly(A) RNA polymerase, mitochondrial-like, central palm domain
ECA2417_g13912.t1	IPR049636	Hepatocyte nuclear factor 4-like, DNA-binding domain
ECA2417_g13912.t1	IPR001628	Zinc finger, nuclear hormone receptor-type
ECA2417_g13912.t1	IPR000536	Nuclear hormone receptor, ligand-binding domain
ECA2417_g13912.t1	IPR051152	Caenorhabditis elegans Orphan Nuclear Receptors
ECA2417_g13912.t1	IPR013088	Zinc finger, NHR/GATA-type
ECA2417_g13912.t1	IPR035500	Nuclear hormone receptor-like domain superfamily
ECA2417_g1618.t1	IPR006262	Cytidine deaminase, homotetrameric
ECA2417_g1618.t1	IPR016193	Cytidine deaminase-like
ECA2417_g1618.t1	IPR002125	Cytidine and deoxycytidylate deaminase domain
ECA2417_g1618.t1	IPR016192	APOBEC/CMP deaminase, zinc-binding
ECA2417_g1618.t1	IPR050202	Cytidine and Deoxycytidylate Deaminase
ECA2417_g5036.t1	IPR018497	Peptidase M13, C-terminal domain
ECA2417_g5036.t1	IPR000718	Peptidase M13
ECA2417_g5036.t1	IPR024079	Metallopeptidase, catalytic domain superfamily
ECA2417_g5036.t1	IPR008753	Peptidase M13, N-terminal domain
ECA2417_g5036.t1	IPR042089	Peptidase M13, domain 2
ECA2417_g8268.t1	IPR000719	Protein kinase domain
ECA2417_g8268.t1	IPR039192	Glycogen synthase kinase 3, catalytic domain
ECA2417_g8268.t1	IPR050591	Glycogen Synthase Kinase-3
ECA2417_g8268.t1	IPR008271	Serine/threonine-protein kinase, active site
ECA2417_g8268.t1	IPR017441	Protein kinase, ATP binding site
ECA2417_g8268.t1	IPR011009	Protein kinase-like domain superfamily
ECA2417_g19921.t1	IPR001774	Delta/Serrate/lag-2 (DSL) protein
ECA2417_g19921.t1	IPR039178	Protein Lag2
ECA2417_g19921.t1	IPR000742	EGF-like domain
ECA2417_g4883.t1	IPR051924	Glutathione S-transferase Kappa/NadH
ECA2417_g4883.t1	IPR044088	Glutathione S-transferase kappa
ECA2417_g4883.t1	IPR014440	HCCA isomerase/glutathione S-transferase kappa
ECA2417_g4883.t1	IPR036249	Thioredoxin-like superfamily
ECA2417_g4883.t1	IPR001853	DSBA-like thioredoxin domain
ECA2417_g4187.t2	IPR007110	Immunoglobulin-like domain
ECA2417_g4187.t2	IPR011029	Death-like domain superfamily
ECA2417_g4187.t2	IPR001309	Peptidase C14, p20 domain
ECA2417_g4187.t2	IPR036179	Immunoglobulin-like domain superfamily
ECA2417_g4187.t2	IPR013783	Immunoglobulin-like fold
ECA2417_g4187.t2	IPR052039	Caspase-related proteases and regulators
ECA2417_g4187.t2	IPR033540	MALT1, immunoglobulin-like domain superfamily
ECA2417_g4187.t2	IPR013098	Immunoglobulin I-set
ECA2417_g4187.t2	IPR029030	Caspase-like domain superfamily
ECA2417_g4187.t2	IPR011600	Peptidase C14, caspase domain
ECA2417_g8542.t1	IPR006583	PAN-3 domain
ECA2417_g14760.t1	IPR022042	snRNA-activating protein complex, subunit 3
ECA2417_g17153.t1	IPR000911	Ribosomal protein uL11
ECA2417_g17153.t1	IPR036769	Large ribosomal subunit protein uL11, C-terminal domain superfamily
ECA2417_g17153.t1	IPR036796	Large ribosomal subunit protein uL11, N-terminal domain superfamily
ECA2417_g17153.t1	IPR020783	Large ribosomal subunit protein uL11, C-terminal
ECA2417_g17153.t1	IPR020784	Large ribosomal subunit protein uL11, N-terminal
ECA2417_g13388.t1	IPR053220	Nematode receptor-like serpentine class H
ECA2417_g13388.t1	IPR019422	7TM GPCR, serpentine receptor class h (Srh)
ECA2417_g13771.t1	IPR006583	PAN-3 domain
ECA2417_g3696.t1	IPR002184	7TM GPCR, serpentine receptor class b (Srb)
ECA2417_g2645.t1	IPR001810	F-box domain
ECA2417_g2645.t1	IPR053222	Zygotic Embryogenesis-Associated Protein
ECA2417_g20500.t1	IPR050927	Transient receptor potential cation channel M
ECA2417_g12579.t1	IPR009658	Domain of unknown function DUF1248
ECA2417_g12579.t1	IPR016181	Acyl-CoA N-acyltransferase
ECA2417_g1892.t2	IPR039952	G-protein coupled receptor Aex-2
ECA2417_g1892.t2	IPR017452	GPCR, rhodopsin-like, 7TM
ECA2417_g1892.t2	IPR000276	G protein-coupled receptor, rhodopsin-like
ECA2417_g8152.t1	IPR004988	Protein of unknown function DUF273
ECA2417_g8152.t1	IPR029044	Nucleotide-diphospho-sugar transferases
ECA2417_g2356.t1	IPR006583	PAN-3 domain
ECA2417_g922.t1	IPR049899	Zinc finger, C2HC/C3H-type
ECA2417_g922.t1	IPR026319	Zinc finger C2HC domain-containing protein 1A/B-like
ECA2417_g6139.t1	IPR029063	S-adenosyl-L-methionine-dependent methyltransferase superfamily
ECA2417_g6139.t1	IPR001737	Ribosomal RNA adenine methyltransferase KsgA/Erm
ECA2417_g6139.t1	IPR020596	Ribosomal RNA adenine methylase transferase, conserved site
ECA2417_g6139.t1	IPR020598	Ribosomal RNA adenine methylase transferase, N-terminal
ECA2417_g6139.t1	IPR011530	Ribosomal RNA adenine dimethylase
ECA2417_g6139.t1	IPR023165	rRNA adenine dimethylase-like, C-terminal
ECA2417_g15259.t2	IPR000374	Phosphatidate cytidylyltransferase
ECA2417_g15259.t2	IPR016720	Phosphatidate cytidylyltransferase, eukaryota
ECA2417_g15849.t2	IPR005550	Kinetochore protein Ndc80
ECA2417_g15849.t2	IPR055260	Kinetochore protein Ndc80, CH domain
ECA2417_g15849.t2	IPR038273	Ndc80 domain superfamily
ECA2417_g1045.t1	IPR013935	TRAPP II complex, Trs120
ECA2417_g13521.t1	IPR036259	MFS transporter superfamily
ECA2417_g13521.t1	IPR020846	Major facilitator superfamily domain
ECA2417_g13521.t1	IPR011701	Major facilitator superfamily
ECA2417_g14980.t1	IPR014001	Helicase superfamily 1/2, ATP-binding domain
ECA2417_g14980.t1	IPR001650	Helicase, C-terminal domain-like
ECA2417_g14980.t1	IPR027417	P-loop containing nucleoside triphosphate hydrolase
ECA2417_g14980.t1	IPR011545	DEAD/DEAH-box helicase domain
ECA2417_g14980.t1	IPR021673	RIG-I-like receptor, C-terminal regulatory domain
ECA2417_g14980.t1	IPR038557	RIG-I-like receptor, C-terminal domain superfamily
ECA2417_g14980.t1	IPR051363	RIG-I-like Receptor (RLR) Helicase
ECA2417_g18222.t2	IPR002126	Cadherin-like
ECA2417_g18222.t2	IPR000742	EGF-like domain
ECA2417_g18222.t2	IPR015919	Cadherin-like superfamily
ECA2417_g18222.t2	IPR038765	Papain-like cysteine peptidase superfamily
ECA2417_g18222.t2	IPR039808	Cadherin
ECA2417_g18222.t2	IPR020894	Cadherin conserved site
ECA2417_g18222.t2	IPR001791	Laminin G domain
ECA2417_g18222.t2	IPR013320	Concanavalin A-like lectin/glucanase domain superfamily
ECA2417_g18222.t2	IPR001881	EGF-like calcium-binding domain
ECA2417_g7258.t2	IPR012295	TBP domain superfamily
ECA2417_g7258.t2	IPR000814	TATA-box binding protein
ECA2417_g7258.t2	IPR015445	TATA-Box binding protein-like 1
ECA2417_g20807.t1	IPR011009	Protein kinase-like domain superfamily
ECA2417_g20807.t1	IPR000719	Protein kinase domain
ECA2417_g20807.t1	IPR017441	Protein kinase, ATP binding site
ECA2417_g20807.t1	IPR016238	Ribosomal protein S6 kinase
ECA2417_g20807.t1	IPR000961	AGC-kinase, C-terminal
ECA2417_g20807.t1	IPR008271	Serine/threonine-protein kinase, active site
ECA2417_g20807.t1	IPR017892	Protein kinase, C-terminal
ECA2417_g2632.t1	IPR001356	Homeodomain
ECA2417_g2632.t1	IPR009057	Homedomain-like superfamily
ECA2417_g3359.t2	IPR001810	F-box domain
ECA2417_g3359.t2	IPR002900	Domain of unknown function DUF38/FTH, Caenorhabditis species
ECA2417_g3359.t2	IPR036047	F-box-like domain superfamily
ECA2417_g3359.t2	IPR040161	F-box A protein FB224
ECA2417_g13714.t1	IPR019428	7TM GPCR, serpentine receptor class r (Str)
ECA2417_g4208.t1	IPR013924	Ribonuclease H2, subunit C
ECA2417_g14306.t1	IPR003839	7TM GPCR, serpentine receptor class u (Sru)
ECA2417_g15584.t1	IPR045052	Copine
ECA2417_g15584.t1	IPR010734	Copine, C-terminal
ECA2417_g15584.t1	IPR037768	Copine, C2B domain
ECA2417_g15584.t1	IPR002035	von Willebrand factor, type A
ECA2417_g15584.t1	IPR035892	C2 domain superfamily
ECA2417_g12162.t1	IPR007284	Ground-like domain
ECA2417_g15733.t1	IPR051155	Nematode Major Sperm
ECA2417_g15733.t1	IPR000535	Major sperm protein (MSP) domain
ECA2417_g15733.t1	IPR008962	PapD-like superfamily
ECA2417_g15733.t1	IPR013783	Immunoglobulin-like fold
ECA2417_g15057.t1	IPR050673	Mitochondrial import inner membrane translocase subunit
ECA2417_g15057.t1	IPR004217	Tim10-like
ECA2417_g15057.t1	IPR035427	Tim10-like domain superfamily
ECA2417_g14619.t1	IPR018817	7TM GPCR, serpentine receptor class z (Srz)
ECA2417_g6942.t1	IPR029044	Nucleotide-diphospho-sugar transferases
ECA2417_g6942.t1	IPR001173	Glycosyltransferase 2-like
ECA2417_g16881.t1	IPR001781	Zinc finger, LIM-type
ECA2417_g8045.t2	IPR017452	GPCR, rhodopsin-like, 7TM
ECA2417_g8045.t2	IPR019427	7TM GPCR, serpentine receptor class w (Srw)
ECA2417_g3649.t1	IPR009027	Large ribosomal subunit protein bL9/RNase H1, N-terminal
ECA2417_g3649.t1	IPR036397	Ribonuclease H superfamily
ECA2417_g3649.t1	IPR012337	Ribonuclease H-like superfamily
ECA2417_g3649.t1	IPR037056	Ribonuclease H1, N-terminal domain superfamily
ECA2417_g3649.t1	IPR002156	Ribonuclease H domain
ECA2417_g3649.t1	IPR050092	Ribonuclease H
ECA2417_g3649.t1	IPR017067	Ribonuclease H1, eukaryote
ECA2417_g3649.t1	IPR011320	Ribonuclease H1, N-terminal
ECA2417_g5489.t1	IPR051099	Anterior Gradient and Thioredoxin Domain
ECA2417_g5489.t1	IPR037462	ERp19
ECA2417_g5489.t1	IPR036249	Thioredoxin-like superfamily
ECA2417_g5489.t1	IPR013766	Thioredoxin domain
ECA2417_g8159.t1	IPR003406	Glycosyl transferase, family 14
ECA2417_g11578.t1	IPR006186	Serine/threonine-specific protein phosphatase/bis(5-nucleosyl)-tetraphosphatase
ECA2417_g11578.t1	IPR050341	Serine/threonine-protein phosphatase PP1 catalytic subunit
ECA2417_g11578.t1	IPR004843	Calcineurin-like, phosphoesterase domain
ECA2417_g11578.t1	IPR029052	Metallo-dependent phosphatase-like
ECA2417_g11578.t1	IPR031675	Serine-threonine protein phosphatase, N-terminal
ECA2417_g5890.t1	IPR011009	Protein kinase-like domain superfamily
ECA2417_g5890.t1	IPR017441	Protein kinase, ATP binding site
ECA2417_g5890.t1	IPR050235	Casein Kinase 1 Ser/Thr Protein Kinase
ECA2417_g4743.t1	IPR052728	Oxygen and lipid transport regulator
ECA2417_g4743.t1	IPR002656	Acyltransferase 3 domain
ECA2417_g20143.t1	IPR002115	Protein-tyrosine phosphatase, low molecular weight, mammalian
ECA2417_g20143.t1	IPR023485	Phosphotyrosine protein phosphatase I
ECA2417_g20143.t1	IPR036196	Phosphotyrosine protein phosphatase I superfamily
ECA2417_g20143.t1	IPR050438	Low Molecular Weight Phosphotyrosine Protein Phosphatase
ECA2417_g20143.t1	IPR017867	Protein-tyrosine phosphatase, low molecular weight
ECA2417_g14578.t1	IPR019427	7TM GPCR, serpentine receptor class w (Srw)
ECA2417_g14578.t1	IPR017452	GPCR, rhodopsin-like, 7TM
ECA2417_g18149.t1	IPR001865	Small ribosomal subunit protein uS2
ECA2417_g18149.t1	IPR005707	Small ribosomal subunit protein uS2, eukaryotic/archaeal
ECA2417_g18149.t1	IPR018130	Small ribosomal subunit protein uS2, conserved site
ECA2417_g18149.t1	IPR027498	Small ribosomal subunit protein uS2, eukaryotic
ECA2417_g18149.t1	IPR023591	Small ribosomal subunit protein uS2, flavodoxin-like domain superfamily
ECA2417_g13726.t1	IPR036941	Receptor L-domain superfamily
ECA2417_g13726.t1	IPR000494	Receptor L-domain
ECA2417_g13726.t1	IPR053079	SPS2 domain-containing protein
ECA2417_g3561.t1	IPR039164	E3 ubiquitin-protein ligase UBR1-like
ECA2417_g3561.t1	IPR044046	E3 ubiquitin-protein ligase UBR-like, C-terminal
ECA2417_g1477.t1	IPR044855	CoA-transferase family III domain 3 superfamily
ECA2417_g1477.t1	IPR003673	CoA-transferase family III
ECA2417_g1477.t1	IPR023606	CoA-transferase family III domain 1 superfamily
ECA2417_g1477.t1	IPR050509	Coenzyme A-transferase family III
ECA2417_g12861.t2	IPR036465	von Willebrand factor A-like domain superfamily
ECA2417_g12861.t2	IPR002035	von Willebrand factor, type A
ECA2417_g12861.t2	IPR052229	Collagen VI and Biomineralization Protein PIF
ECA2417_g9428.t1	IPR002900	Domain of unknown function DUF38/FTH, Caenorhabditis species
ECA2417_g17893.t1	IPR000218	Large ribosomal subunit protein uL14
ECA2417_g17893.t1	IPR036853	Large ribosomal subunit protein uL14 superfamily
ECA2417_g17893.t1	IPR019972	Large ribosomal subunit protein uL14, conserved site
ECA2417_g17737.t1	IPR036610	PEBP-like superfamily
ECA2417_g16673.t1	IPR001806	Small GTPase
ECA2417_g16673.t1	IPR048040	Rab GTPase 19/43
ECA2417_g16673.t1	IPR050305	Small GTPase superfamily, Rab
ECA2417_g16673.t1	IPR027417	P-loop containing nucleoside triphosphate hydrolase
ECA2417_g16673.t1	IPR005225	Small GTP-binding domain
ECA2417_g5062.t1	IPR000276	G protein-coupled receptor, rhodopsin-like
ECA2417_g5062.t1	IPR017452	GPCR, rhodopsin-like, 7TM
ECA2417_g1478.t1	IPR013099	Potassium channel domain
ECA2417_g1478.t1	IPR003280	Two pore domain potassium channel
ECA2417_g10045.t1	IPR003582	ShKT domain
ECA2417_g11702.t1	IPR051155	Nematode Major Sperm
ECA2417_g14893.t1	IPR019426	7TM GPCR, serpentine receptor class v (Srv)
ECA2417_g14893.t1	IPR017452	GPCR, rhodopsin-like, 7TM
ECA2417_g14893.t1	IPR052665	Neuropeptide-activated GPCR
ECA2417_g13156.t1	IPR017452	GPCR, rhodopsin-like, 7TM
ECA2417_g13156.t1	IPR047130	Serpentine type 7TM GPCR chemoreceptor Srsx, nematodes
ECA2417_g13156.t1	IPR019424	Serpentine type 7TM GPCR chemoreceptor Srsx
ECA2417_g13156.t1	IPR000276	G protein-coupled receptor, rhodopsin-like
ECA2417_g13465.t1	IPR001628	Zinc finger, nuclear hormone receptor-type
ECA2417_g13465.t1	IPR000536	Nuclear hormone receptor, ligand-binding domain
ECA2417_g13465.t1	IPR035500	Nuclear hormone receptor-like domain superfamily
ECA2417_g13465.t1	IPR013088	Zinc finger, NHR/GATA-type
ECA2417_g309.t1	IPR018200	Ubiquitin specific protease, conserved site
ECA2417_g309.t1	IPR038765	Papain-like cysteine peptidase superfamily
ECA2417_g309.t1	IPR050164	Ubiquitin carboxyl-terminal hydrolases
ECA2417_g309.t1	IPR028889	Ubiquitin specific protease UPS, catalytic domain
ECA2417_g309.t1	IPR001394	Peptidase C19, ubiquitin carboxyl-terminal hydrolase
ECA2417_g8622.t1	IPR013083	Zinc finger, RING/FYVE/PHD-type
ECA2417_g8622.t1	IPR001841	Zinc finger, RING-type
ECA2417_g8622.t1	IPR017907	Zinc finger, RING-type, conserved site
ECA2417_g8622.t1	IPR004170	WWE domain
ECA2417_g8622.t1	IPR037197	WWE domain superfamily
ECA2417_g8622.t1	IPR033509	E3 ubiquitin-protein ligase RNF146
ECA2417_g8622.t1	IPR018123	WWE domain, subgroup
ECA2417_g14115.t1	IPR036249	Thioredoxin-like superfamily
ECA2417_g14115.t1	IPR052259	Nucleoredoxin-like
ECA2417_g14115.t1	IPR012336	Thioredoxin-like fold
ECA2417_g927.t1	IPR006029	Neurotransmitter-gated ion-channel transmembrane domain
ECA2417_g927.t1	IPR006202	Neurotransmitter-gated ion-channel ligand-binding domain
ECA2417_g927.t1	IPR006201	Neurotransmitter-gated ion-channel
ECA2417_g927.t1	IPR036734	Neurotransmitter-gated ion-channel ligand-binding domain superfamily
ECA2417_g927.t1	IPR036719	Neurotransmitter-gated ion-channel transmembrane domain superfamily
ECA2417_g927.t1	IPR038050	Neuronal acetylcholine receptor
ECA2417_g927.t1	IPR018000	Neurotransmitter-gated ion-channel, conserved site
ECA2417_g8387.t1	IPR018888	Uncharacterised protein family UPF0561
ECA2417_g6968.t1	IPR001108	Peptidase A22A, presenilin
ECA2417_g6968.t1	IPR042524	Presenilin, C-terminal
ECA2417_g6968.t1	IPR006639	Presenilin/signal peptide peptidase
ECA2417_g1698.t1	IPR003616	Post-SET domain
ECA2417_g1698.t1	IPR046341	SET domain superfamily
ECA2417_g1698.t1	IPR006560	AWS domain
ECA2417_g1698.t1	IPR001214	SET domain
ECA2417_g1698.t1	IPR050777	SET2 Histone-Lysine N-Methyltransferase
ECA2417_g14335.t1	IPR001810	F-box domain
ECA2417_g12723.t1	IPR008160	Collagen triple helix repeat
ECA2417_g12723.t1	IPR002486	Nematode cuticle collagen, N-terminal
ECA2417_g22587.t1	IPR000727	Target SNARE coiled-coil homology domain
ECA2417_g22587.t1	IPR006012	Syntaxin/epimorphin, conserved site
ECA2417_g5478.t1	IPR006570	SPK domain
ECA2417_g5478.t1	IPR053315	Peptidase C14A
ECA2417_g14058.t1	IPR019428	7TM GPCR, serpentine receptor class r (Str)
ECA2417_g7020.t1	IPR010756	Telomere length and silencing protein 1-like
ECA2417_g7068.t1	IPR018607	Chromosome transmission fidelity protein 8
ECA2417_g20736.t1	IPR016186	C-type lectin-like/link domain superfamily
ECA2417_g20736.t1	IPR036465	von Willebrand factor A-like domain superfamily
ECA2417_g20736.t1	IPR002035	von Willebrand factor, type A
ECA2417_g20736.t1	IPR016187	C-type lectin fold
ECA2417_g20736.t1	IPR001304	C-type lectin-like
ECA2417_g8310.t1	IPR054532	TPL/SMU1, LisH-like dimerisation domain
ECA2417_g8310.t1	IPR001680	WD40 repeat
ECA2417_g8310.t1	IPR020472	PAC1/LIS1-like, WD-40 repeat
ECA2417_g8310.t1	IPR015943	WD40/YVTN repeat-like-containing domain superfamily
ECA2417_g8310.t1	IPR006595	CTLH, C-terminal LisH motif
ECA2417_g8310.t1	IPR045184	WD40 repeat-containing protein SMU1
ECA2417_g8310.t1	IPR036322	WD40-repeat-containing domain superfamily
ECA2417_g8310.t1	IPR006594	LIS1 homology motif
ECA2417_g9116.t1	IPR021109	Aspartic peptidase domain superfamily
ECA2417_g9116.t1	IPR001969	Aspartic peptidase, active site
ECA2417_g9116.t1	IPR033121	Peptidase family A1 domain
ECA2417_g9116.t1	IPR001461	Aspartic peptidase A1
ECA2417_g9116.t1	IPR034164	Pepsin-like domain
ECA2417_g2039.t1	IPR003586	Hint domain C-terminal
ECA2417_g2039.t1	IPR036844	Hint domain superfamily
ECA2417_g2039.t1	IPR001767	Hedgehog protein, Hint domain
ECA2417_g2039.t1	IPR003587	Hint domain N-terminal
ECA2417_g2039.t1	IPR052140	Developmental Signaling Hedgehog-like
ECA2417_g20038.t1	IPR003653	Ulp1 protease family, C-terminal catalytic domain
ECA2417_g20038.t1	IPR038765	Papain-like cysteine peptidase superfamily
ECA2417_g20038.t1	IPR044613	NEDD8-specific protease 1/2-like
ECA2417_g15765.t1	IPR005817	Wnt
ECA2417_g15765.t1	IPR018161	Wnt protein, conserved site
ECA2417_g15765.t1	IPR043158	Wnt, C-terminal domain
ECA2417_g11902.t1	IPR019448	NT-type C2 domain
ECA2417_g11902.t1	IPR022735	bMERB domain
ECA2417_g11902.t1	IPR036872	CH domain superfamily
ECA2417_g11902.t1	IPR001715	Calponin homology domain
ECA2417_g11902.t1	IPR050540	F-actin Monooxygenase Mical
ECA2417_g5469.t1	IPR053315	Peptidase C14A
ECA2417_g5469.t1	IPR006570	SPK domain
ECA2417_g5469.t1	IPR046341	SET domain superfamily
ECA2417_g5469.t1	IPR001214	SET domain
ECA2417_g19391.t1	IPR042317	F-box protein she-1-like
ECA2417_g10628.t1	IPR029321	Integrator complex subunit 2
ECA2417_g10195.t1	IPR020845	AMP-binding, conserved site
ECA2417_g10195.t1	IPR025110	AMP-binding enzyme, C-terminal domain
ECA2417_g10195.t1	IPR045851	AMP-binding enzyme, C-terminal domain superfamily
ECA2417_g10195.t1	IPR042099	ANL, N-terminal domain
ECA2417_g10195.t1	IPR000873	AMP-dependent synthetase/ligase domain
ECA2417_g21360.t1	IPR029021	Protein-tyrosine phosphatase-like
ECA2417_g21360.t1	IPR000242	Tyrosine-specific protein phosphatase, PTPase domain
ECA2417_g21360.t1	IPR052782	Oocyte-to-zygote transition regulator
ECA2417_g14234.t1	IPR019428	7TM GPCR, serpentine receptor class r (Str)
ECA2417_g19987.t2	IPR042538	Nucleoporin, Nup155-like, C-terminal, subdomain 3
ECA2417_g19987.t2	IPR004870	Nucleoporin, Nup155-like
ECA2417_g19987.t2	IPR007187	Nucleoporin, Nup133/Nup155-like, C-terminal
ECA2417_g19987.t2	IPR042537	Nucleoporin, Nup155-like, C-terminal, subdomain 2
ECA2417_g19987.t2	IPR042533	Nucleoporin, Nup155-like, C-terminal, subdomain 1
ECA2417_g4118.t1	IPR020846	Major facilitator superfamily domain
ECA2417_g4118.t1	IPR036259	MFS transporter superfamily
ECA2417_g4118.t1	IPR011701	Major facilitator superfamily
ECA2417_g1087.t2	IPR047153	TRIM45/56/19-like
ECA2417_g1087.t2	IPR001841	Zinc finger, RING-type
ECA2417_g1087.t2	IPR013083	Zinc finger, RING/FYVE/PHD-type
ECA2417_g1087.t2	IPR027370	Zinc finger, RING-type, eukaryotic
ECA2417_g1087.t2	IPR017907	Zinc finger, RING-type, conserved site
ECA2417_g21307.t1	IPR018817	7TM GPCR, serpentine receptor class z (Srz)
ECA2417_g13891.t2	IPR020846	Major facilitator superfamily domain
ECA2417_g13891.t2	IPR036259	MFS transporter superfamily
ECA2417_g13891.t2	IPR011701	Major facilitator superfamily
ECA2417_g14443.t1	IPR000719	Protein kinase domain
ECA2417_g14443.t1	IPR011009	Protein kinase-like domain superfamily
ECA2417_g14443.t1	IPR008271	Serine/threonine-protein kinase, active site
ECA2417_g14443.t1	IPR017441	Protein kinase, ATP binding site
ECA2417_g9545.t1	IPR019420	7TM GPCR, serpentine receptor class bc (Srbc)
ECA2417_g7977.t1	IPR005514	Chymotrypsin family Peptidase-S1
ECA2417_g3068.t1	IPR003326	TRA-1 regulated
ECA2417_g3761.t1	IPR012674	Calycin
ECA2417_g21979.t1	IPR012999	Pyridine nucleotide-disulphide oxidoreductase, class I, active site
ECA2417_g21979.t1	IPR036188	FAD/NAD(P)-binding domain superfamily
ECA2417_g21979.t1	IPR001100	Pyridine nucleotide-disulphide oxidoreductase, class I
ECA2417_g21979.t1	IPR016156	FAD/NAD-linked reductase, dimerisation domain superfamily
ECA2417_g21979.t1	IPR006338	Thioredoxin/glutathione reductase selenoprotein
ECA2417_g21979.t1	IPR004099	Pyridine nucleotide-disulphide oxidoreductase, dimerisation domain
ECA2417_g21979.t1	IPR046952	Glutathione reductase/thioredoxin reductase-like
ECA2417_g21979.t1	IPR023753	FAD/NAD(P)-binding domain
ECA2417_g10732.t1	IPR031259	Intracellular lipid binding protein
ECA2417_g10732.t1	IPR000566	Lipocalin/cytosolic fatty-acid binding domain
ECA2417_g10732.t1	IPR000463	Cytosolic fatty-acid binding
ECA2417_g10732.t1	IPR012674	Calycin
ECA2417_g11358.t1	IPR012674	Calycin
ECA2417_g11358.t1	IPR014878	THAP4-like, heme-binding domain
ECA2417_g4489.t1	IPR006202	Neurotransmitter-gated ion-channel ligand-binding domain
ECA2417_g4489.t1	IPR036734	Neurotransmitter-gated ion-channel ligand-binding domain superfamily
ECA2417_g4489.t1	IPR036719	Neurotransmitter-gated ion-channel transmembrane domain superfamily
ECA2417_g4489.t1	IPR002394	Nicotinic acetylcholine receptor
ECA2417_g4489.t1	IPR006029	Neurotransmitter-gated ion-channel transmembrane domain
ECA2417_g4489.t1	IPR038050	Neuronal acetylcholine receptor
ECA2417_g4489.t1	IPR006201	Neurotransmitter-gated ion-channel
ECA2417_g4489.t1	IPR018000	Neurotransmitter-gated ion-channel, conserved site
ECA2417_g20204.t1	IPR000608	Ubiquitin-conjugating (UBC), catalytic core domain
ECA2417_g20204.t1	IPR016135	Ubiquitin-conjugating enzyme/RWD-like
ECA2417_g20204.t1	IPR023313	Ubiquitin-conjugating enzyme, active site
ECA2417_g4267.t1	IPR023271	Aquaporin-like
ECA2417_g4267.t1	IPR000425	Major intrinsic protein
ECA2417_g4267.t1	IPR050363	Major Intrinsic Protein/Aquaporin
ECA2417_g5192.t1	IPR000344	7TM GPCR, serpentine receptor class a (Sra)
ECA2417_g5192.t1	IPR051080	Nematode receptor-like serpentine class alpha
ECA2417_g14451.t1	IPR007233	Trafficking protein particle complex subunit
ECA2417_g14451.t1	IPR011012	Longin-like domain superfamily
ECA2417_g9564.t1	IPR019420	7TM GPCR, serpentine receptor class bc (Srbc)
ECA2417_g18628.t1	IPR023115	Translation initiation factor IF- 2, domain 3
ECA2417_g18628.t1	IPR036925	Translation initiation factor IF-2, domain 3 superfamily
ECA2417_g18628.t1	IPR000795	Translational (tr)-type GTP-binding domain
ECA2417_g18628.t1	IPR005225	Small GTP-binding domain
ECA2417_g18628.t1	IPR015760	Translation initiation factor IF- 2
ECA2417_g18628.t1	IPR009000	Translation protein, beta-barrel domain superfamily
ECA2417_g18628.t1	IPR027417	P-loop containing nucleoside triphosphate hydrolase
ECA2417_g18628.t1	IPR029459	Elongation factor Tu-type domain
ECA2417_g5882.t1	IPR005331	Sulfotransferase
ECA2417_g5882.t1	IPR007669	Carbohydrate sulfotransferase Chst-1-like
ECA2417_g17683.t1	IPR013083	Zinc finger, RING/FYVE/PHD-type
ECA2417_g17683.t1	IPR001841	Zinc finger, RING-type
ECA2417_g57.t1	IPR008627	GETHR pentapeptide repeat
ECA2417_g11173.t1	IPR005475	Transketolase-like, pyrimidine-binding domain
ECA2417_g11173.t1	IPR029061	Thiamin diphosphate-binding fold
ECA2417_g11173.t1	IPR011603	2-oxoglutarate dehydrogenase E1 component
ECA2417_g11173.t1	IPR042179	Multifunctional 2-oxoglutarate metabolism enzyme, C-terminal domain superfamily
ECA2417_g11173.t1	IPR001017	Dehydrogenase, E1 component
ECA2417_g11173.t1	IPR031717	2-oxoglutarate dehydrogenase E1 component/KDG, C-terminal
ECA2417_g5823.t1	IPR047843	Wntless-like, transmembrane domain
ECA2417_g5823.t1	IPR053936	Wntless, GOLD domain
ECA2417_g5823.t1	IPR009551	Protein wntless
ECA2417_g12570.t1	IPR019422	7TM GPCR, serpentine receptor class h (Srh)
ECA2417_g12570.t1	IPR053220	Nematode receptor-like serpentine class H
ECA2417_g17059.t1	IPR051119	Nematode serpentine receptor-like
ECA2417_g17059.t1	IPR000609	7TM GPCR, serpentine receptor class g (Srg)
ECA2417_g9525.t1	IPR053220	Nematode receptor-like serpentine class H
ECA2417_g9525.t1	IPR019422	7TM GPCR, serpentine receptor class h (Srh)
ECA2417_g19037.t2	IPR036028	SH3-like domain superfamily
ECA2417_g19037.t2	IPR036034	PDZ superfamily
ECA2417_g19037.t2	IPR001478	PDZ domain
ECA2417_g19037.t2	IPR027417	P-loop containing nucleoside triphosphate hydrolase
ECA2417_g19037.t2	IPR008145	Guanylate kinase/L-type calcium channel beta subunit
ECA2417_g19037.t2	IPR008144	Guanylate kinase-like domain
ECA2417_g19037.t2	IPR001452	SH3 domain
ECA2417_g19037.t2	IPR050716	Membrane-associated guanylate kinase
ECA2417_g19037.t2	IPR020590	Guanylate kinase, conserved site
ECA2417_g16450.t1	IPR039212	Ribosome-binding factor A, mitochondrial
ECA2417_g16450.t1	IPR000238	Ribosome-binding factor A
ECA2417_g16450.t1	IPR023799	Ribosome-binding factor A domain superfamily
ECA2417_g16450.t1	IPR015946	K homology domain-like, alpha/beta
ECA2417_g5055.t1	IPR013087	Zinc finger C2H2-type
ECA2417_g5055.t1	IPR036236	Zinc finger C2H2 superfamily
ECA2417_g5055.t1	IPR050331	Zinc finger
ECA2417_g6532.t1	IPR026054	Nuclear pore complex protein
ECA2417_g6532.t1	IPR001876	Zinc finger, RanBP2-type
ECA2417_g14387.t1	IPR001628	Zinc finger, nuclear hormone receptor-type
ECA2417_g14387.t1	IPR000536	Nuclear hormone receptor, ligand-binding domain
ECA2417_g14387.t1	IPR035500	Nuclear hormone receptor-like domain superfamily
ECA2417_g14387.t1	IPR013088	Zinc finger, NHR/GATA-type
ECA2417_g14387.t1	IPR049636	Hepatocyte nuclear factor 4-like, DNA-binding domain
ECA2417_g14387.t1	IPR051152	Caenorhabditis elegans Orphan Nuclear Receptors
ECA2417_g14184.t1	IPR029058	Alpha/Beta hydrolase fold
ECA2417_g14184.t1	IPR002921	Fungal lipase-type domain
ECA2417_g5707.t2	IPR000719	Protein kinase domain
ECA2417_g5707.t2	IPR045864	Class II Aminoacyl-tRNA synthetase/Biotinyl protein ligase (BPL) and lipoyl protein ligase (LPL)
ECA2417_g5707.t2	IPR006575	RWD domain
ECA2417_g5707.t2	IPR008271	Serine/threonine-protein kinase, active site
ECA2417_g5707.t2	IPR011009	Protein kinase-like domain superfamily
ECA2417_g5707.t2	IPR016135	Ubiquitin-conjugating enzyme/RWD-like
ECA2417_g5707.t2	IPR017441	Protein kinase, ATP binding site
ECA2417_g5707.t2	IPR050339	Cell Cycle and Stress Response Kinase
ECA2417_g16238.t1	IPR008160	Collagen triple helix repeat
ECA2417_g17125.t1	IPR008164	Repeat of unknown function XGLTT
ECA2417_g7652.t1	IPR051383	Cytochrome c oxidase assembly protein COX19
ECA2417_g7652.t1	IPR010625	CHCH
ECA2417_g14230.t1	IPR020846	Major facilitator superfamily domain
ECA2417_g14230.t1	IPR036259	MFS transporter superfamily
ECA2417_g14230.t1	IPR011701	Major facilitator superfamily
ECA2417_g8093.t1	IPR035914	Spermadhesin, CUB domain superfamily
ECA2417_g8093.t1	IPR016186	C-type lectin-like/link domain superfamily
ECA2417_g8093.t1	IPR016187	C-type lectin fold
ECA2417_g8093.t1	IPR001304	C-type lectin-like
ECA2417_g8093.t1	IPR000859	CUB domain
ECA2417_g8093.t1	IPR050976	Snake venom C-type lectin-like
ECA2417_g3880.t1	IPR005829	Sugar transporter, conserved site
ECA2417_g3880.t1	IPR036259	MFS transporter superfamily
ECA2417_g3880.t1	IPR005828	Major facilitator, sugar transporter-like
ECA2417_g3880.t1	IPR020846	Major facilitator superfamily domain
ECA2417_g1140.t1	IPR056868	Lipocalin domain, nematodes
ECA2417_g1140.t1	IPR012674	Calycin
ECA2417_g20833.t1	IPR006149	EB domain
ECA2417_g9456.t1	IPR019422	7TM GPCR, serpentine receptor class h (Srh)
ECA2417_g9456.t1	IPR053220	Nematode receptor-like serpentine class H
ECA2417_g11248.t1	IPR050843	Glycosyl Hydrolase Family 38
ECA2417_g11248.t1	IPR011013	Galactose mutarotase-like domain superfamily
ECA2417_g11248.t1	IPR011682	Glycosyl hydrolase family 38, C-terminal
ECA2417_g13428.t1	IPR017972	Cytochrome P450, conserved site
ECA2417_g13428.t1	IPR001128	Cytochrome P450
ECA2417_g13428.t1	IPR050182	Cytochrome P450 family 2
ECA2417_g13428.t1	IPR036396	Cytochrome P450 superfamily
ECA2417_g13428.t1	IPR002401	Cytochrome P450, E-class, group I
ECA2417_g22472.t1	IPR003341	Cysteine rich repeat, tripleX
ECA2417_g7138.t1	IPR046401	Fat storage-inducing transmembrane protein 1/2
ECA2417_g7138.t1	IPR019388	Fat storage-inducing transmembrane protein
ECA2417_g1076.t1	IPR036640	ABC transporter type 1, transmembrane domain superfamily
ECA2417_g1076.t1	IPR011527	ABC transporter type 1, transmembrane domain
ECA2417_g1076.t1	IPR017871	ABC transporter-like, conserved site
ECA2417_g1076.t1	IPR003439	ABC transporter-like, ATP-binding domain
ECA2417_g1076.t1	IPR027417	P-loop containing nucleoside triphosphate hydrolase
ECA2417_g1076.t1	IPR039421	Type 1 protein exporter
ECA2417_g1076.t1	IPR003593	AAA+ ATPase domain
ECA2417_g3471.t1	IPR001841	Zinc finger, RING-type
ECA2417_g3471.t1	IPR013083	Zinc finger, RING/FYVE/PHD-type
ECA2417_g4116.t1	IPR029602	Intraflagellar transport protein 74
ECA2417_g22430.t1	IPR055352	aECM cysteine-cradle domain
ECA2417_g11714.t1	IPR019734	Tetratricopeptide repeat
ECA2417_g11714.t1	IPR011990	Tetratricopeptide-like helical domain superfamily
ECA2417_g11714.t1	IPR039340	Transcription factor Tfc4/TFIIIC-102/Sfc4
ECA2417_g22550.t1	IPR003841	Sodium-dependent phosphate transport protein
ECA2417_g4731.t1	IPR001623	DnaJ domain
ECA2417_g4731.t1	IPR052594	J domain-containing protein
ECA2417_g4731.t1	IPR036869	Chaperone J-domain superfamily
ECA2417_g4731.t1	IPR056453	DNAJC9, HTH domain
ECA2417_g4731.t1	IPR018253	DnaJ domain, conserved site
ECA2417_g5690.t1	IPR003131	Potassium channel tetramerisation-type BTB domain
ECA2417_g5690.t1	IPR011333	SKP1/BTB/POZ domain superfamily
ECA2417_g5690.t1	IPR000210	BTB/POZ domain
ECA2417_g5690.t1	IPR045068	BTB/POZ domain-containing adapter for CUL3-mediated RhoA degradation protein 1-3
ECA2417_g7642.t1	IPR000738	WHEP-TRS domain
ECA2417_g7642.t1	IPR011035	Large ribosomal subunit protein bL25/Gln-tRNA synthetase, anti-codon-binding domain superfamily
ECA2417_g7642.t1	IPR009068	uS15/NS1, RNA-binding domain superfamily
ECA2417_g7642.t1	IPR020056	Large ribosomal subunit protein bL25/Gln-tRNA synthetase, N-terminal
ECA2417_g7642.t1	IPR020058	Glutamyl/glutaminyl-tRNA synthetase, class Ib, catalytic domain
ECA2417_g7642.t1	IPR004526	Glutamyl-tRNA synthetase, archaeal/eukaryotic cytosolic
ECA2417_g7642.t1	IPR049437	tRNA synthetases class I (E and Q), anti-codon binding domain
ECA2417_g7642.t1	IPR050132	Glutamine/Glutamate--tRNA Ligase
ECA2417_g7642.t1	IPR014729	Rossmann-like alpha/beta/alpha sandwich fold
ECA2417_g7642.t1	IPR000924	Glutamyl/glutaminyl-tRNA synthetase
ECA2417_g7642.t1	IPR001412	Aminoacyl-tRNA synthetase, class I, conserved site
ECA2417_g7642.t1	IPR020059	Glutamyl/glutaminyl-tRNA synthetase, class Ib, anti-codon binding domain
ECA2417_g6295.t1	IPR012340	Nucleic acid-binding, OB-fold
ECA2417_g10773.t1	IPR002347	Short-chain dehydrogenase/reductase SDR
ECA2417_g10773.t1	IPR051468	Fungal Secondary Metabolite SDRs
ECA2417_g10773.t1	IPR036291	NAD(P)-binding domain superfamily
ECA2417_g20007.t1	IPR029055	Nucleophile aminohydrolases, N-terminal
ECA2417_g20007.t1	IPR023333	Proteasome B-type subunit
ECA2417_g20007.t1	IPR016050	Proteasome beta-type subunit, conserved site
ECA2417_g20007.t1	IPR001353	Proteasome, subunit alpha/beta
ECA2417_g20007.t1	IPR000243	Peptidase T1A, proteasome beta-subunit
ECA2417_g17976.t1	IPR014025	Glutaredoxin subgroup
ECA2417_g17976.t1	IPR002109	Glutaredoxin
ECA2417_g17976.t1	IPR036249	Thioredoxin-like superfamily
ECA2417_g20287.t2	IPR007284	Ground-like domain
ECA2417_g1534.t1	IPR000276	G protein-coupled receptor, rhodopsin-like
ECA2417_g15586.t1	IPR001128	Cytochrome P450
ECA2417_g15586.t1	IPR036396	Cytochrome P450 superfamily
ECA2417_g15586.t1	IPR050196	Cytochrome P450 Monooxygenases
ECA2417_g15586.t1	IPR002401	Cytochrome P450, E-class, group I
ECA2417_g15586.t1	IPR017972	Cytochrome P450, conserved site
ECA2417_g16716.t1	IPR019775	WD40 repeat, conserved site
ECA2417_g16716.t1	IPR036322	WD40-repeat-containing domain superfamily
ECA2417_g16716.t1	IPR001680	WD40 repeat
ECA2417_g16716.t1	IPR015943	WD40/YVTN repeat-like-containing domain superfamily
ECA2417_g16716.t1	IPR052752	NACHT and WD repeat domain-containing protein
ECA2417_g16716.t1	IPR027417	P-loop containing nucleoside triphosphate hydrolase
ECA2417_g16716.t1	IPR057588	NWD1/2-like, winged helix-turn-helix domain
ECA2417_g16716.t1	IPR011047	Quinoprotein alcohol dehydrogenase-like superfamily
ECA2417_g13182.t1	IPR050271	UDP-glycosyltransferase
ECA2417_g13182.t1	IPR002213	UDP-glucuronosyl/UDP-glucosyltransferase
ECA2417_g5213.t1	IPR013783	Immunoglobulin-like fold
ECA2417_g5213.t1	IPR007110	Immunoglobulin-like domain
ECA2417_g5213.t1	IPR003599	Immunoglobulin domain subtype
ECA2417_g5213.t1	IPR003598	Immunoglobulin subtype 2
ECA2417_g5213.t1	IPR036179	Immunoglobulin-like domain superfamily
ECA2417_g5213.t1	IPR051170	Neural and epithelial cell adhesion domain-containing protein
ECA2417_g5213.t1	IPR013098	Immunoglobulin I-set
ECA2417_g6103.t1	IPR007150	HUS1/Mec3
ECA2417_g6103.t1	IPR016580	HUS1
ECA2417_g1522.t1	IPR040232	Protein Kreg-1
ECA2417_g5108.t1	IPR027517	Deoxyhypusine hydroxylase
ECA2417_g5108.t1	IPR004155	PBS lyase HEAT-like repeat
ECA2417_g5108.t1	IPR021133	HEAT, type 2
ECA2417_g5108.t1	IPR016024	Armadillo-type fold
ECA2417_g5108.t1	IPR011989	Armadillo-like helical
ECA2417_g17317.t1	IPR042317	F-box protein she-1-like
ECA2417_g17317.t1	IPR001810	F-box domain
ECA2417_g17317.t1	IPR012885	Sdz-33, F-box domain
ECA2417_g4570.t1	IPR000719	Protein kinase domain
ECA2417_g4570.t1	IPR011009	Protein kinase-like domain superfamily
ECA2417_g4570.t1	IPR050235	Casein Kinase 1 Ser/Thr Protein Kinase
ECA2417_g4570.t1	IPR047916	Tau-tubulin kinase homolog Asator-like, catalytic domain
ECA2417_g4982.t1	IPR036188	FAD/NAD(P)-binding domain superfamily
ECA2417_g4982.t1	IPR002218	tRNA uridine 5-carboxymethylaminomethyl modification enzyme MnmG-related
ECA2417_g4982.t1	IPR020595	MnmG-related, conserved site
ECA2417_g4982.t1	IPR040131	MnmG, N-terminal domain
ECA2417_g4982.t1	IPR044920	tRNA uridine 5-carboxymethylaminomethyl modification enzyme, C-terminal subdomain superfamily
ECA2417_g4982.t1	IPR026904	tRNA uridine 5-carboxymethylaminomethyl modification enzyme MnmG, C-terminal
ECA2417_g4982.t1	IPR047001	tRNA uridine 5-carboxymethylaminomethyl modification enzyme, C-terminal subdomain
ECA2417_g4982.t1	IPR004416	tRNA uridine 5-carboxymethylaminomethyl modification enzyme MnmG
ECA2417_g4982.t1	IPR049312	tRNA uridine 5-carboxymethylaminomethyl modification enzyme, C-terminal, N-terninal subdomain
ECA2417_g1159.t1	IPR002495	Glycosyl transferase, family 8
ECA2417_g1159.t1	IPR029044	Nucleotide-diphospho-sugar transferases
ECA2417_g1159.t1	IPR051292	Alpha-1,3-xylosyltransferase/Beta-1,3-glucuronyltransferase
ECA2417_g6728.t1	IPR008964	Invasin/intimin cell-adhesion fragments
ECA2417_g6728.t1	IPR055098	NUP210, Ig-like domain 3
ECA2417_g6728.t1	IPR055099	NUP210, Ig-like domain 7
ECA2417_g6728.t1	IPR055096	NUP210, Ig-like domain 1
ECA2417_g6728.t1	IPR055097	NUP210, Ig-like domain 2
ECA2417_g6728.t1	IPR055094	NUP210, Ig-like domain 15
ECA2417_g6728.t1	IPR003343	Bacterial Ig-like domain, group 2
ECA2417_g6728.t1	IPR045197	Nuclear pore membrane glycoprotein 210-like
ECA2417_g6728.t1	IPR056899	NUP210, Ig-like domain 9
ECA2417_g6728.t1	IPR056898	NUP210, Ig-like domain 6
ECA2417_g6728.t1	IPR056897	NUP210, fourth Ig-like domain
ECA2417_g6728.t1	IPR055095	NUP210, C-terminal Ig-like domain
ECA2417_g9058.t1	IPR053222	Zygotic Embryogenesis-Associated Protein
ECA2417_g9058.t1	IPR012885	Sdz-33, F-box domain
ECA2417_g7476.t1	IPR043035	Large ribosomal subunit protein mL64 domain superfamily
ECA2417_g7476.t1	IPR018472	Large ribosomal subunit protein mL64
ECA2417_g7171.t1	IPR019168	Nuclear envelope phosphatase-regulatory subunit 1
ECA2417_g12719.t1	IPR007482	Protein-tyrosine phosphatase-like, PTPLA
ECA2417_g20285.t1	IPR018817	7TM GPCR, serpentine receptor class z (Srz)
ECA2417_g4278.t1	IPR038412	Pepsin inhibitor-3 domain superfamily
ECA2417_g4278.t1	IPR051901	Protease Inhibitor I33
ECA2417_g5765.t1	IPR050156	Threonylcarbamoyl-AMP synthase, SUA5
ECA2417_g5765.t1	IPR017945	DHBP synthase RibB-like alpha/beta domain superfamily
ECA2417_g5765.t1	IPR006070	Threonylcarbamoyl-AMP synthase-like domain
ECA2417_g12771.t1	IPR019826	Carboxylesterase type B, active site
ECA2417_g12771.t1	IPR029058	Alpha/Beta hydrolase fold
ECA2417_g12771.t1	IPR043187	Esterase CM06B1-like
ECA2417_g12771.t1	IPR002018	Carboxylesterase, type B
ECA2417_g18922.t1	IPR040161	F-box A protein FB224
ECA2417_g18922.t1	IPR002900	Domain of unknown function DUF38/FTH, Caenorhabditis species
ECA2417_g18922.t1	IPR001810	F-box domain
ECA2417_g18922.t1	IPR036047	F-box-like domain superfamily
ECA2417_g6041.t1	IPR051681	Serine/Threonine Kinases and Pseudokinases
ECA2417_g6041.t1	IPR000719	Protein kinase domain
ECA2417_g6041.t1	IPR011009	Protein kinase-like domain superfamily
ECA2417_g6041.t1	IPR017441	Protein kinase, ATP binding site
ECA2417_g6041.t1	IPR001245	Serine-threonine/tyrosine-protein kinase, catalytic domain
ECA2417_g8696.t1	IPR000731	Sterol-sensing domain
ECA2417_g8696.t1	IPR003392	Patched domain-containing protein, SSD domain
ECA2417_g8696.t1	IPR051697	Patched domain-containing protein
ECA2417_g4479.t2	IPR033647	AAR2, N-terminal
ECA2417_g4479.t2	IPR007946	A1 cistron-splicing factor, AAR2
ECA2417_g4479.t2	IPR033648	AAR2, C-terminal domain
ECA2417_g4479.t2	IPR038514	AAR2, C-terminal domain superfamily
ECA2417_g4479.t2	IPR038516	AAR2, N-terminal domain superfamily
ECA2417_g52.t1	IPR000276	G protein-coupled receptor, rhodopsin-like
ECA2417_g52.t1	IPR017452	GPCR, rhodopsin-like, 7TM
ECA2417_g10684.t1	IPR035896	AN1-like Zinc finger
ECA2417_g10684.t1	IPR000058	Zinc finger, AN1-type
ECA2417_g10684.t1	IPR057357	ZFAND2A/B-like, C2H2 zinc finger
ECA2417_g18413.t1	IPR021587	Transcription activator LAG-3
ECA2417_g18978.t1	IPR038765	Papain-like cysteine peptidase superfamily
ECA2417_g18978.t1	IPR024453	Permuted papain-like amidase enzyme, YaeF/YiiX, C92 family
ECA2417_g3052.t1	IPR019429	7TM GPCR, serpentine chemoreceptor class i (Sri)
ECA2417_g19843.t1	IPR010987	Glutathione S-transferase, C-terminal-like
ECA2417_g19843.t1	IPR004045	Glutathione S-transferase, N-terminal
ECA2417_g19843.t1	IPR004046	Glutathione S-transferase, C-terminal
ECA2417_g19843.t1	IPR050213	Glutathione S-transferase superfamily
ECA2417_g19843.t1	IPR036249	Thioredoxin-like superfamily
ECA2417_g19843.t1	IPR036282	Glutathione S-transferase, C-terminal domain superfamily
ECA2417_g3249.t1	IPR016638	Uncharacterised protein family UPF0376
ECA2417_g3249.t1	IPR002542	T20D4.11-like domain
ECA2417_g2049.t1	IPR051962	Cuticlin domain-containing protein
ECA2417_g2049.t1	IPR001507	Zona pellucida domain
ECA2417_g2049.t1	IPR057475	Cuticlin, C-terminal domain
ECA2417_g7975.t1	IPR010601	Protein of unknown function DUF1182
ECA2417_g5876.t1	IPR003582	ShKT domain
ECA2417_g20158.t1	IPR036322	WD40-repeat-containing domain superfamily
ECA2417_g20158.t1	IPR015943	WD40/YVTN repeat-like-containing domain superfamily
ECA2417_g20158.t1	IPR032847	Pre-mRNA-processing factor 17
ECA2417_g20158.t1	IPR001680	WD40 repeat
ECA2417_g5738.t1	IPR027417	P-loop containing nucleoside triphosphate hydrolase
ECA2417_g5738.t1	IPR049730	SNF2/RAD5-like, C-terminal helicase domain
ECA2417_g5738.t1	IPR014001	Helicase superfamily 1/2, ATP-binding domain
ECA2417_g5738.t1	IPR044972	TATA-binding protein-associated factor Mot1
ECA2417_g5738.t1	IPR001650	Helicase, C-terminal domain-like
ECA2417_g5738.t1	IPR038718	SNF2-like, N-terminal domain superfamily
ECA2417_g5738.t1	IPR000330	SNF2, N-terminal
ECA2417_g15270.t1	IPR019425	7TM GPCR, serpentine receptor class t (Srt)
ECA2417_g6487.t1	IPR041988	Large ribosomal subunit protein uL24, KOW domain
ECA2417_g6487.t1	IPR005825	Large ribosomal subunit protein uL24, conserved site
ECA2417_g6487.t1	IPR005824	KOW
ECA2417_g6487.t1	IPR008991	Translation protein SH3-like domain superfamily
ECA2417_g6487.t1	IPR003256	Large ribosomal subunit protein uL24
ECA2417_g6487.t1	IPR014722	Large ribosomal subunit protein uL2, domain 2
ECA2417_g14600.t1	IPR019428	7TM GPCR, serpentine receptor class r (Str)
ECA2417_g5301.t1	IPR000742	EGF-like domain
ECA2417_g5301.t1	IPR053295	Innate immunity regulator
ECA2417_g18499.t1	IPR029021	Protein-tyrosine phosphatase-like
ECA2417_g18499.t1	IPR003595	Protein-tyrosine phosphatase, catalytic
ECA2417_g18499.t1	IPR000242	Tyrosine-specific protein phosphatase, PTPase domain
ECA2417_g18499.t1	IPR003125	Domain of unknown function WSN
ECA2417_g18499.t1	IPR000387	Tyrosine-specific protein phosphatases domain
ECA2417_g18499.t1	IPR016130	Protein-tyrosine phosphatase, active site
ECA2417_g17277.t1	IPR020149	Uncharacterised protein family C02F5.10
ECA2417_g712.t1	IPR050920	Nematode receptor-like class delta
ECA2417_g712.t1	IPR019421	7TM GPCR, serpentine receptor class d (Srd)
ECA2417_g8126.t1	IPR003406	Glycosyl transferase, family 14
ECA2417_g17033.t1	IPR052496	Orphan Nuclear Receptor
ECA2417_g17033.t1	IPR013088	Zinc finger, NHR/GATA-type
ECA2417_g17033.t1	IPR001628	Zinc finger, nuclear hormone receptor-type
ECA2417_g17033.t1	IPR035500	Nuclear hormone receptor-like domain superfamily
ECA2417_g17033.t1	IPR049636	Hepatocyte nuclear factor 4-like, DNA-binding domain
ECA2417_g17033.t1	IPR000536	Nuclear hormone receptor, ligand-binding domain
ECA2417_g20146.t1	IPR007767	Protein of unknown function DUF684
ECA2417_g11057.t1	IPR027417	P-loop containing nucleoside triphosphate hydrolase
ECA2417_g11057.t1	IPR001019	Guanine nucleotide binding protein (G-protein), alpha subunit
ECA2417_g11057.t1	IPR011025	G protein alpha subunit, helical insertion
ECA2417_g9648.t1	IPR019420	7TM GPCR, serpentine receptor class bc (Srbc)
ECA2417_g10883.t1	IPR019428	7TM GPCR, serpentine receptor class r (Str)
ECA2417_g393.t2	IPR056953	Cuticlin, N-terminal domain
ECA2417_g393.t2	IPR001507	Zona pellucida domain
ECA2417_g393.t2	IPR051962	Cuticlin domain-containing protein
ECA2417_g393.t2	IPR057475	Cuticlin, C-terminal domain
ECA2417_g10206.t2	IPR036772	SRCR-like domain superfamily
ECA2417_g10206.t2	IPR001190	SRCR domain
ECA2417_g10206.t2	IPR016187	C-type lectin fold
ECA2417_g10206.t2	IPR001304	C-type lectin-like
ECA2417_g10206.t2	IPR011050	Pectin lyase fold/virulence factor
ECA2417_g10206.t2	IPR039448	Right handed beta helix domain
ECA2417_g10206.t2	IPR006626	Parallel beta-helix repeat
ECA2417_g10206.t2	IPR012334	Pectin lyase fold
ECA2417_g10206.t2	IPR053243	Septate junction maturation regulator
ECA2417_g10206.t2	IPR016186	C-type lectin-like/link domain superfamily
ECA2417_g9668.t1	IPR001810	F-box domain
ECA2417_g9668.t1	IPR040161	F-box A protein FB224
ECA2417_g9668.t1	IPR002900	Domain of unknown function DUF38/FTH, Caenorhabditis species
ECA2417_g15272.t2	IPR002695	Bifunctional purine biosynthesis protein PurH-like
ECA2417_g15272.t2	IPR024051	AICAR transformylase, duplicated domain superfamily
ECA2417_g15272.t2	IPR016193	Cytidine deaminase-like
ECA2417_g4849.t1	IPR000344	7TM GPCR, serpentine receptor class a (Sra)
ECA2417_g4849.t1	IPR051080	Nematode receptor-like serpentine class alpha
ECA2417_g18012.t1	IPR045242	Syntaxin
ECA2417_g18012.t1	IPR000727	Target SNARE coiled-coil homology domain
ECA2417_g18012.t1	IPR010989	SNARE
ECA2417_g22410.t2	IPR050305	Small GTPase superfamily, Rab
ECA2417_g22410.t2	IPR027417	P-loop containing nucleoside triphosphate hydrolase
ECA2417_g22410.t2	IPR001806	Small GTPase
ECA2417_g22410.t2	IPR005225	Small GTP-binding domain
ECA2417_g17712.t1	IPR013766	Thioredoxin domain
ECA2417_g17712.t1	IPR036249	Thioredoxin-like superfamily
ECA2417_g3102.t1	IPR011009	Protein kinase-like domain superfamily
ECA2417_g3102.t1	IPR001054	Adenylyl cyclase class-3/4/guanylyl cyclase
ECA2417_g3102.t1	IPR018297	Adenylyl cyclase class-4/guanylyl cyclase, conserved site
ECA2417_g3102.t1	IPR029787	Nucleotide cyclase
ECA2417_g3102.t1	IPR001245	Serine-threonine/tyrosine-protein kinase, catalytic domain
ECA2417_g3102.t1	IPR028082	Periplasmic binding protein-like I
ECA2417_g3102.t1	IPR050401	Cyclic nucleotide synthase
ECA2417_g3102.t1	IPR000719	Protein kinase domain
ECA2417_g3102.t1	IPR001828	Receptor, ligand binding region
ECA2417_g9779.t1	IPR019427	7TM GPCR, serpentine receptor class w (Srw)
ECA2417_g9779.t1	IPR017452	GPCR, rhodopsin-like, 7TM
ECA2417_g8587.t1	IPR016187	C-type lectin fold
ECA2417_g8587.t1	IPR016186	C-type lectin-like/link domain superfamily
ECA2417_g8587.t1	IPR006583	PAN-3 domain
ECA2417_g8587.t1	IPR001304	C-type lectin-like
ECA2417_g13162.t1	IPR019428	7TM GPCR, serpentine receptor class r (Str)
ECA2417_g19489.t1	IPR013087	Zinc finger C2H2-type
ECA2417_g19489.t1	IPR001012	UBX domain
ECA2417_g19489.t1	IPR009060	UBA-like superfamily
ECA2417_g19489.t1	IPR029071	Ubiquitin-like domain superfamily
ECA2417_g3924.t1	IPR011009	Protein kinase-like domain superfamily
ECA2417_g3924.t1	IPR050235	Casein Kinase 1 Ser/Thr Protein Kinase
ECA2417_g3924.t1	IPR008271	Serine/threonine-protein kinase, active site
ECA2417_g3924.t1	IPR000719	Protein kinase domain
ECA2417_g1034.t1	IPR008139	Saposin B type domain
ECA2417_g1034.t1	IPR011001	Saposin-like
ECA2417_g10633.t1	IPR050309	Type-B Carboxylesterase/Lipase
ECA2417_g10633.t1	IPR029058	Alpha/Beta hydrolase fold
ECA2417_g10633.t1	IPR002018	Carboxylesterase, type B
ECA2417_g21906.t1	IPR051567	Unconventional Myosin ATPase
ECA2417_g21906.t1	IPR036106	Class VII myosin, motor domain
ECA2417_g21906.t1	IPR019749	Band 4.1 domain
ECA2417_g21906.t1	IPR014352	FERM/acyl-CoA-binding protein superfamily
ECA2417_g21906.t1	IPR035963	FERM superfamily, second domain
ECA2417_g21906.t1	IPR027417	P-loop containing nucleoside triphosphate hydrolase
ECA2417_g21906.t1	IPR019748	FERM central domain
ECA2417_g21906.t1	IPR041794	Myosin VII, FERM domain C-lobe, repeat 2
ECA2417_g21906.t1	IPR001609	Myosin head, motor domain-like
ECA2417_g21906.t1	IPR000857	MyTH4 domain
ECA2417_g21906.t1	IPR011993	PH-like domain superfamily
ECA2417_g21906.t1	IPR041793	Myosin VII, FERM domain C-lobe, repeat 1
ECA2417_g21906.t1	IPR001452	SH3 domain
ECA2417_g21906.t1	IPR000299	FERM domain
ECA2417_g21906.t1	IPR036961	Kinesin motor domain superfamily
ECA2417_g21906.t1	IPR057130	Myosin VII, N-terminal domain
ECA2417_g21906.t1	IPR029071	Ubiquitin-like domain superfamily
ECA2417_g21906.t1	IPR000048	IQ motif, EF-hand binding site
ECA2417_g21906.t1	IPR002404	IRS-type PTB domain
ECA2417_g21906.t1	IPR038185	MyTH4 domain superfamily
ECA2417_g20161.t1	IPR036543	Guanylate-binding protein, C-terminal domain superfamily
ECA2417_g20161.t1	IPR030386	GB1/RHD3-type guanine nucleotide-binding (G) domain
ECA2417_g20161.t1	IPR015894	Guanylate-binding protein, N-terminal
ECA2417_g20161.t1	IPR027417	P-loop containing nucleoside triphosphate hydrolase
ECA2417_g20161.t1	IPR003191	Guanylate-binding protein/Atlastin, C-terminal
ECA2417_g15494.t1	IPR011707	Multicopper oxidase-like, N-terminal
ECA2417_g15494.t1	IPR008972	Cupredoxin
ECA2417_g15494.t1	IPR045087	Multicopper oxidase
ECA2417_g15494.t1	IPR011706	Multicopper oxidase, C-terminal
ECA2417_g15494.t1	IPR001117	Multicopper oxidase, second cupredoxin domain
ECA2417_g19222.t1	IPR001356	Homeodomain
ECA2417_g19222.t1	IPR050848	Homeobox domain-containing transcription factors
ECA2417_g19222.t1	IPR020479	Homeodomain, metazoa
ECA2417_g19222.t1	IPR009057	Homedomain-like superfamily
ECA2417_g19222.t1	IPR000047	Helix-turn-helix motif
ECA2417_g19222.t1	IPR017970	Homeobox, conserved site
ECA2417_g2923.t1	IPR007767	Protein of unknown function DUF684
ECA2417_g18340.t1	IPR031152	Plexin domain-containing protein
ECA2417_g15525.t1	IPR019317	Membrane protein BRI3
ECA2417_g7467.t1	IPR004296	DUF236 repeat
ECA2417_g10938.t1	IPR051774	Sperm-specific class P
ECA2417_g10938.t1	IPR000535	Major sperm protein (MSP) domain
ECA2417_g10938.t1	IPR013783	Immunoglobulin-like fold
ECA2417_g10938.t1	IPR008962	PapD-like superfamily
ECA2417_g1402.t1	IPR018316	Tubulin/FtsZ, 2-layer sandwich domain
ECA2417_g1402.t1	IPR008280	Tubulin/FtsZ, C-terminal
ECA2417_g1402.t1	IPR000217	Tubulin
ECA2417_g1402.t1	IPR002452	Alpha tubulin
ECA2417_g1402.t1	IPR003008	Tubulin/FtsZ, GTPase domain
ECA2417_g1402.t1	IPR036525	Tubulin/FtsZ, GTPase domain superfamily
ECA2417_g1402.t1	IPR017975	Tubulin, conserved site
ECA2417_g1402.t1	IPR037103	Tubulin/FtsZ-like, C-terminal domain
ECA2417_g1402.t1	IPR023123	Tubulin, C-terminal
ECA2417_g13390.t1	IPR003582	ShKT domain
ECA2417_g17090.t1	IPR019426	7TM GPCR, serpentine receptor class v (Srv)
ECA2417_g17754.t1	IPR000609	7TM GPCR, serpentine receptor class g (Srg)
ECA2417_g17754.t1	IPR051119	Nematode serpentine receptor-like
ECA2417_g5720.t1	IPR018522	DNA topoisomerase, type IIA, conserved site
ECA2417_g5720.t1	IPR020568	Ribosomal protein uS5 domain 2-type superfamily
ECA2417_g5720.t1	IPR014721	Small ribosomal subunit protein uS5 domain 2-type fold, subgroup
ECA2417_g5720.t1	IPR013506	DNA topoisomerase, type IIA, subunit B, domain 2
ECA2417_g5720.t1	IPR013760	DNA topoisomerase, type IIA-like domain superfamily
ECA2417_g5720.t1	IPR050634	DNA Topoisomerase II
ECA2417_g5720.t1	IPR001154	DNA topoisomerase II, eukaryotic-type
ECA2417_g5720.t1	IPR013759	DNA topoisomerase, type IIA, subunit B, C-terminal
ECA2417_g18432.t1	IPR029044	Nucleotide-diphospho-sugar transferases
ECA2417_g18432.t1	IPR004139	Glycosyl transferase, family 13
ECA2417_g18432.t1	IPR052261	Glycosyltransferase 13
ECA2417_g22165.t1	IPR000719	Protein kinase domain
ECA2417_g22165.t1	IPR011009	Protein kinase-like domain superfamily
ECA2417_g22165.t1	IPR008266	Tyrosine-protein kinase, active site
ECA2417_g22165.t1	IPR001245	Serine-threonine/tyrosine-protein kinase, catalytic domain
ECA2417_g7892.t1	IPR001507	Zona pellucida domain
ECA2417_g7892.t1	IPR057475	Cuticlin, C-terminal domain
ECA2417_g7892.t1	IPR056953	Cuticlin, N-terminal domain
ECA2417_g7892.t1	IPR051962	Cuticlin domain-containing protein
ECA2417_g13746.t1	IPR017452	GPCR, rhodopsin-like, 7TM
ECA2417_g13746.t1	IPR019427	7TM GPCR, serpentine receptor class w (Srw)
ECA2417_g19265.t1	IPR029034	Cystine-knot cytokine
ECA2417_g16174.t1	IPR001623	DnaJ domain
ECA2417_g16174.t1	IPR036869	Chaperone J-domain superfamily
ECA2417_g16174.t1	IPR018253	DnaJ domain, conserved site
ECA2417_g16174.t1	IPR051100	DnaJ subfamily B/C chaperone co-factors
ECA2417_g16174.t1	IPR015399	Domain of unknown function DUF1977, DnaJ-like
ECA2417_g1641.t1	IPR036400	Cytochrome b5-like heme/steroid binding domain superfamily
ECA2417_g1641.t1	IPR001199	Cytochrome b5-like heme/steroid binding domain
ECA2417_g1641.t1	IPR050577	MAPR/Neuferricin/Neudesin-like
ECA2417_g13494.t1	IPR030564	Myotubularin
ECA2417_g13494.t1	IPR029021	Protein-tyrosine phosphatase-like
ECA2417_g13494.t1	IPR011993	PH-like domain superfamily
ECA2417_g13494.t1	IPR010569	Myotubularin-like, phosphatase domain
ECA2417_g5259.t1	IPR013087	Zinc finger C2H2-type
ECA2417_g2556.t1	IPR050976	Snake venom C-type lectin-like
ECA2417_g2556.t1	IPR016186	C-type lectin-like/link domain superfamily
ECA2417_g2556.t1	IPR001304	C-type lectin-like
ECA2417_g2556.t1	IPR000859	CUB domain
ECA2417_g2556.t1	IPR016187	C-type lectin fold
ECA2417_g2556.t1	IPR018378	C-type lectin, conserved site
ECA2417_g2556.t1	IPR035914	Spermadhesin, CUB domain superfamily
ECA2417_g7989.t1	IPR013320	Concanavalin A-like lectin/glucanase domain superfamily
ECA2417_g7989.t1	IPR006583	PAN-3 domain
ECA2417_g7989.t1	IPR001079	Galectin, carbohydrate recognition domain
ECA2417_g8023.t1	IPR002900	Domain of unknown function DUF38/FTH, Caenorhabditis species
ECA2417_g5875.t1	IPR003582	ShKT domain
ECA2417_g15109.t1	IPR052823	SXP/RAL-2-related
ECA2417_g15109.t1	IPR003677	SXP/RAL-2 family protein Ani s 5-like, cation-binding domain
ECA2417_g20196.t1	IPR013087	Zinc finger C2H2-type
ECA2417_g20196.t1	IPR052797	Regulatory Factors in Gene Expression and Cell Death
ECA2417_g15969.t1	IPR006043	Nucleobase cation symporter 2 family
ECA2417_g14427.t1	IPR057272	Piwi domain, nematodes
ECA2417_g14427.t1	IPR003100	PAZ domain
ECA2417_g14427.t1	IPR003165	Piwi domain
ECA2417_g14427.t1	IPR056992	Argonaute protein hrde-1/Nuclear RNAi defective-3 protein-like, N-terminal domain
ECA2417_g14427.t1	IPR012337	Ribonuclease H-like superfamily
ECA2417_g14427.t1	IPR036085	PAZ domain superfamily
ECA2417_g14427.t1	IPR036397	Ribonuclease H superfamily
ECA2417_g20848.t1	IPR006162	Phosphopantetheine attachment site
ECA2417_g20848.t1	IPR023213	Chloramphenicol acetyltransferase-like domain superfamily
ECA2417_g20848.t1	IPR036736	ACP-like superfamily
ECA2417_g20848.t1	IPR009081	Phosphopantetheine binding ACP domain
ECA2417_g20848.t1	IPR045851	AMP-binding enzyme, C-terminal domain superfamily
ECA2417_g20848.t1	IPR001242	Condensation domain
ECA2417_g20848.t1	IPR042099	ANL, N-terminal domain
ECA2417_g20848.t1	IPR000873	AMP-dependent synthetase/ligase domain
ECA2417_g20848.t1	IPR020845	AMP-binding, conserved site
ECA2417_g20848.t1	IPR020806	Polyketide synthase-like, phosphopantetheine-binding domain
ECA2417_g20848.t1	IPR029058	Alpha/Beta hydrolase fold
ECA2417_g465.t1	IPR049636	Hepatocyte nuclear factor 4-like, DNA-binding domain
ECA2417_g465.t1	IPR001628	Zinc finger, nuclear hormone receptor-type
ECA2417_g465.t1	IPR052496	Orphan Nuclear Receptor
ECA2417_g465.t1	IPR000536	Nuclear hormone receptor, ligand-binding domain
ECA2417_g465.t1	IPR035500	Nuclear hormone receptor-like domain superfamily
ECA2417_g465.t1	IPR013088	Zinc finger, NHR/GATA-type
ECA2417_g9376.t1	IPR019422	7TM GPCR, serpentine receptor class h (Srh)
ECA2417_g10486.t1	IPR003594	Histidine kinase/HSP90-like ATPase domain
ECA2417_g10486.t1	IPR001404	Heat shock protein Hsp90 family
ECA2417_g10486.t1	IPR020568	Ribosomal protein uS5 domain 2-type superfamily
ECA2417_g10486.t1	IPR036890	Histidine kinase/HSP90-like ATPase superfamily
ECA2417_g10486.t1	IPR037196	HSP90, C-terminal domain
ECA2417_g10486.t1	IPR020575	Heat shock protein Hsp90, N-terminal
ECA2417_g984.t1	IPR000719	Protein kinase domain
ECA2417_g984.t1	IPR020635	Tyrosine-protein kinase, catalytic domain
ECA2417_g984.t1	IPR001245	Serine-threonine/tyrosine-protein kinase, catalytic domain
ECA2417_g984.t1	IPR051997	Serine/threonine-protein kinase NEK
ECA2417_g984.t1	IPR011009	Protein kinase-like domain superfamily
ECA2417_g4651.t1	IPR031481	Fucosyltransferase, N-terminal
ECA2417_g4651.t1	IPR038577	GT10-like, C-terminal domain superfamily
ECA2417_g4651.t1	IPR055270	Fucosyltransferase, C-terminal
ECA2417_g4651.t1	IPR001503	Glycosyl transferase family 10
ECA2417_g16554.t1	IPR003366	CUB-like domain
ECA2417_g16554.t1	IPR056013	Domain of unknown function DUF7591
ECA2417_g16554.t1	IPR056014	Domain of unknown function DUF7592
ECA2417_g9683.t1	IPR001938	Thaumatin family
ECA2417_g9683.t1	IPR037176	Osmotin/thaumatin-like superfamily
ECA2417_g16300.t1	IPR002918	Lipase EstA/Esterase EstB
ECA2417_g16300.t1	IPR029058	Alpha/Beta hydrolase fold
ECA2417_g21701.t1	IPR010558	Caenorhabditis elegans ly-6-related
ECA2417_g13524.t1	IPR002130	Cyclophilin-type peptidyl-prolyl cis-trans isomerase domain
ECA2417_g13524.t1	IPR029000	Cyclophilin-like domain superfamily
ECA2417_g13524.t1	IPR024936	Cyclophilin-type peptidyl-prolyl cis-trans isomerase
ECA2417_g3370.t1	IPR003378	Fringe-like, glycosyltransferase domain
ECA2417_g3370.t1	IPR026050	C1GALT1/C1GALT1-specific chaperone 1
ECA2417_g11253.t1	IPR019430	7TM GPCR, serpentine receptor class x (Srx)
ECA2417_g4934.t1	IPR011583	Chitinase II/V-like, catalytic domain
ECA2417_g4934.t1	IPR001223	Glycoside hydrolase family 18, catalytic domain
ECA2417_g4934.t1	IPR029070	Chitinase insertion domain superfamily
ECA2417_g4934.t1	IPR017853	Glycoside hydrolase superfamily
ECA2417_g371.t1	IPR039859	Palmitoyltransferase PFA4/ZDHHC16/ZDHHC20/ERF2-like
ECA2417_g371.t1	IPR001594	Palmitoyltransferase, DHHC domain
ECA2417_g11280.t1	IPR051710	Phosphatase and SH3 domain-containing protein
ECA2417_g11280.t1	IPR013078	Histidine phosphatase superfamily, clade-1
ECA2417_g11280.t1	IPR029033	Histidine phosphatase superfamily
ECA2417_g3502.t1	IPR003280	Two pore domain potassium channel
ECA2417_g3502.t1	IPR013099	Potassium channel domain
ECA2417_g11744.t1	IPR008166	Glycosyltransferase family 92
ECA2417_g18719.t1	IPR002231	5-hydroxytryptamine receptor family
ECA2417_g18719.t1	IPR000276	G protein-coupled receptor, rhodopsin-like
ECA2417_g18719.t1	IPR017452	GPCR, rhodopsin-like, 7TM
ECA2417_g14489.t1	IPR011989	Armadillo-like helical
ECA2417_g14489.t1	IPR022771	Wings apart-like protein, C-terminal
ECA2417_g14489.t1	IPR012502	WAPL domain
ECA2417_g14489.t1	IPR016024	Armadillo-type fold
ECA2417_g14489.t1	IPR039874	Wings apart-like protein
ECA2417_g2118.t1	IPR001841	Zinc finger, RING-type
ECA2417_g2118.t1	IPR037197	WWE domain superfamily
ECA2417_g2118.t1	IPR017907	Zinc finger, RING-type, conserved site
ECA2417_g2118.t1	IPR033509	E3 ubiquitin-protein ligase RNF146
ECA2417_g2118.t1	IPR013083	Zinc finger, RING/FYVE/PHD-type
ECA2417_g2118.t1	IPR018123	WWE domain, subgroup
ECA2417_g2118.t1	IPR004170	WWE domain
ECA2417_g1954.t1	IPR002486	Nematode cuticle collagen, N-terminal
ECA2417_g1954.t1	IPR008160	Collagen triple helix repeat
ECA2417_g19748.t2	IPR007284	Ground-like domain
ECA2417_g19264.t1	IPR023174	3'5'-cyclic nucleotide phosphodiesterase, conserved site
ECA2417_g19264.t1	IPR003607	HD/PDEase domain
ECA2417_g19264.t1	IPR023088	3'5'-cyclic nucleotide phosphodiesterase
ECA2417_g19264.t1	IPR035965	PAS domain superfamily
ECA2417_g19264.t1	IPR002073	3'5'-cyclic nucleotide phosphodiesterase, catalytic domain
ECA2417_g19264.t1	IPR036971	3'5'-cyclic nucleotide phosphodiesterase, catalytic domain superfamily
ECA2417_g20739.t1	IPR004014	Cation-transporting P-type ATPase, N-terminal
ECA2417_g20739.t1	IPR044492	P-type ATPase, haloacid dehalogenase domain
ECA2417_g20739.t1	IPR006068	Cation-transporting P-type ATPase, C-terminal
ECA2417_g20739.t1	IPR023214	HAD superfamily
ECA2417_g20739.t1	IPR008250	P-type ATPase, A domain superfamily
ECA2417_g20739.t1	IPR036412	HAD-like superfamily
ECA2417_g20739.t1	IPR005782	P-type ATPase, subfamily IIA, SERCA-type
ECA2417_g20739.t1	IPR023298	P-type ATPase, transmembrane domain superfamily
ECA2417_g20739.t1	IPR018303	P-type ATPase, phosphorylation site
ECA2417_g20739.t1	IPR023299	P-type ATPase, cytoplasmic domain N
ECA2417_g20739.t1	IPR001757	P-type ATPase
ECA2417_g20916.t1	IPR006677	tRNA intron endonuclease, catalytic domain-like
ECA2417_g20916.t1	IPR011856	tRNA endonuclease-like domain superfamily
ECA2417_g20916.t1	IPR006676	tRNA-splicing endonuclease
ECA2417_g20916.t1	IPR036167	tRNA intron endonuclease, catalytic domain-like superfamily
ECA2417_g9431.t1	IPR041426	Mos1 transposase, HTH domain
ECA2417_g9535.t1	IPR019422	7TM GPCR, serpentine receptor class h (Srh)
ECA2417_g9535.t1	IPR053220	Nematode receptor-like serpentine class H
ECA2417_g9724.t1	IPR018378	C-type lectin, conserved site
ECA2417_g9724.t1	IPR016187	C-type lectin fold
ECA2417_g9724.t1	IPR050976	Snake venom C-type lectin-like
ECA2417_g9724.t1	IPR001304	C-type lectin-like
ECA2417_g9724.t1	IPR016186	C-type lectin-like/link domain superfamily
ECA2417_g2068.t1	IPR019426	7TM GPCR, serpentine receptor class v (Srv)
ECA2417_g13688.t1	IPR019425	7TM GPCR, serpentine receptor class t (Srt)
ECA2417_g20224.t1	IPR026748	Clarin
ECA2417_g15402.t1	IPR002164	Nucleosome assembly protein (NAP)
ECA2417_g15402.t1	IPR037231	NAP-like superfamily
ECA2417_g16987.t1	IPR019425	7TM GPCR, serpentine receptor class t (Srt)
ECA2417_g11950.t1	IPR027417	P-loop containing nucleoside triphosphate hydrolase
ECA2417_g11950.t1	IPR001019	Guanine nucleotide binding protein (G-protein), alpha subunit
ECA2417_g11950.t1	IPR001408	G-protein alpha subunit, group I
ECA2417_g11950.t1	IPR011025	G protein alpha subunit, helical insertion
ECA2417_g13694.t1	IPR019428	7TM GPCR, serpentine receptor class r (Str)
ECA2417_g19342.t1	IPR042099	ANL, N-terminal domain
ECA2417_g19342.t1	IPR000873	AMP-dependent synthetase/ligase domain
ECA2417_g21056.t1	IPR056853	Alkylglycerol monooxygenase, C-terminal
ECA2417_g21056.t1	IPR051689	Sterol desaturase/TMEM195-like
ECA2417_g21056.t1	IPR006694	Fatty acid hydroxylase
ECA2417_g310.t1	IPR029014	[NiFe]-hydrogenase, large subunit
ECA2417_g310.t1	IPR001135	NADH-quinone oxidoreductase, subunit D
ECA2417_g310.t1	IPR022885	NAD(P)H-quinone oxidoreductase subunit D/H
ECA2417_g310.t1	IPR014029	NADH:ubiquinone oxidoreductase, 49kDa subunit, conserved site
ECA2417_g5732.t1	IPR013154	Alcohol dehydrogenase-like, N-terminal
ECA2417_g5732.t1	IPR020843	Enoylreductase domain
ECA2417_g5732.t1	IPR013149	Alcohol dehydrogenase-like, C-terminal
ECA2417_g5732.t1	IPR011032	GroES-like superfamily
ECA2417_g5732.t1	IPR051034	Mitochondrial Enoyl-ACP Reductase
ECA2417_g5732.t1	IPR036291	NAD(P)-binding domain superfamily
ECA2417_g21728.t1	IPR008465	Dystroglycan, C-terminal
ECA2417_g21728.t1	IPR030398	DG-type SEA domain
ECA2417_g20059.t1	IPR022194	Domain of unknown function DUF3719
ECA2417_g6977.t1	IPR011989	Armadillo-like helical
ECA2417_g6977.t1	IPR016024	Armadillo-type fold
ECA2417_g11084.t1	IPR009819	Pes-10
ECA2417_g18317.t1	IPR003439	ABC transporter-like, ATP-binding domain
ECA2417_g18317.t1	IPR050352	ATP-binding cassette subfamily G transporters
ECA2417_g18317.t1	IPR003593	AAA+ ATPase domain
ECA2417_g18317.t1	IPR013525	ABC-2 type transporter, transmembrane domain
ECA2417_g18317.t1	IPR017871	ABC transporter-like, conserved site
ECA2417_g18317.t1	IPR027417	P-loop containing nucleoside triphosphate hydrolase
ECA2417_g16159.t1	IPR021134	Bestrophin-like
ECA2417_g16159.t1	IPR000615	Bestrophin
ECA2417_g22288.t1	IPR021109	Aspartic peptidase domain superfamily
ECA2417_g11157.t2	IPR003280	Two pore domain potassium channel
ECA2417_g11157.t2	IPR013099	Potassium channel domain
ECA2417_g21374.t1	IPR035940	CAP superfamily
ECA2417_g5316.t1	IPR036961	Kinesin motor domain superfamily
ECA2417_g5316.t1	IPR001752	Kinesin motor domain
ECA2417_g5316.t1	IPR027640	Kinesin-like protein
ECA2417_g5316.t1	IPR027417	P-loop containing nucleoside triphosphate hydrolase
ECA2417_g4052.t1	IPR020472	PAC1/LIS1-like, WD-40 repeat
ECA2417_g4052.t1	IPR001680	WD40 repeat
ECA2417_g4052.t1	IPR045160	Autophagy-related protein 16
ECA2417_g4052.t1	IPR019775	WD40 repeat, conserved site
ECA2417_g4052.t1	IPR036322	WD40-repeat-containing domain superfamily
ECA2417_g4052.t1	IPR015943	WD40/YVTN repeat-like-containing domain superfamily
ECA2417_g18832.t1	IPR015919	Cadherin-like superfamily
ECA2417_g18832.t1	IPR002126	Cadherin-like
ECA2417_g18832.t1	IPR020894	Cadherin conserved site
ECA2417_g4777.t2	IPR001401	Dynamin, GTPase domain
ECA2417_g4777.t2	IPR027417	P-loop containing nucleoside triphosphate hydrolase
ECA2417_g4777.t2	IPR030381	Dynamin-type guanine nucleotide-binding (G) domain
ECA2417_g4777.t2	IPR045817	Dynamin-like GTPase OPA1, C-terminal
ECA2417_g4777.t2	IPR045063	Dynamin, N-terminal
ECA2417_g4777.t2	IPR022812	Dynamin
ECA2417_g12282.t1	IPR000215	Serpin family
ECA2417_g12282.t1	IPR023795	Serpin, conserved site
ECA2417_g12282.t1	IPR036186	Serpin superfamily
ECA2417_g12282.t1	IPR042178	Serpin superfamily, domain 1
ECA2417_g12282.t1	IPR023796	Serpin domain
ECA2417_g12282.t1	IPR042185	Serpin superfamily, domain 2
ECA2417_g13495.t1	IPR057131	Fibronectin type-III domain, nematodes
ECA2417_g14622.t1	IPR006583	PAN-3 domain
ECA2417_g17499.t1	IPR015943	WD40/YVTN repeat-like-containing domain superfamily
ECA2417_g17499.t1	IPR045142	BCAS3-like
ECA2417_g17499.t1	IPR036322	WD40-repeat-containing domain superfamily
ECA2417_g17499.t1	IPR048382	BCAS3, WD40 domain
ECA2417_g2208.t2	IPR002048	EF-hand domain
ECA2417_g2208.t2	IPR018247	EF-Hand 1, calcium-binding site
ECA2417_g2208.t2	IPR011992	EF-hand domain pair
ECA2417_g2208.t2	IPR019577	SPARC/Testican, calcium-binding domain
ECA2417_g817.t1	IPR013088	Zinc finger, NHR/GATA-type
ECA2417_g817.t1	IPR049636	Hepatocyte nuclear factor 4-like, DNA-binding domain
ECA2417_g817.t1	IPR000536	Nuclear hormone receptor, ligand-binding domain
ECA2417_g817.t1	IPR001628	Zinc finger, nuclear hormone receptor-type
ECA2417_g817.t1	IPR035500	Nuclear hormone receptor-like domain superfamily
ECA2417_g817.t1	IPR001723	Nuclear hormone receptor
ECA2417_g817.t1	IPR050274	Nuclear hormone receptor family NR2 subfamily
ECA2417_g8022.t1	IPR002900	Domain of unknown function DUF38/FTH, Caenorhabditis species
ECA2417_g8022.t1	IPR040161	F-box A protein FB224
ECA2417_g8022.t1	IPR001810	F-box domain
ECA2417_g8022.t1	IPR036047	F-box-like domain superfamily
ECA2417_g1454.t1	IPR006214	Bax inhibitor 1-related
ECA2417_g5138.t1	IPR012677	Nucleotide-binding alpha-beta plait domain superfamily
ECA2417_g5138.t1	IPR035979	RNA-binding domain superfamily
ECA2417_g17742.t1	IPR011705	BTB/Kelch-associated
ECA2417_g17742.t1	IPR015915	Kelch-type beta-propeller
ECA2417_g17742.t1	IPR006652	Kelch repeat type 1
ECA2417_g17742.t1	IPR011333	SKP1/BTB/POZ domain superfamily
ECA2417_g17742.t1	IPR000210	BTB/POZ domain
ECA2417_g17742.t1	IPR017096	BTB-kelch protein
ECA2417_g1615.t1	IPR001810	F-box domain
ECA2417_g1615.t1	IPR036047	F-box-like domain superfamily
ECA2417_g1615.t1	IPR032675	Leucine-rich repeat domain superfamily
ECA2417_g12199.t1	IPR029034	Cystine-knot cytokine
ECA2417_g12199.t1	IPR001545	Gonadotropin, beta subunit
ECA2417_g12199.t1	IPR006208	Glycoprotein hormone subunit beta
ECA2417_g21520.t1	IPR040161	F-box A protein FB224
ECA2417_g21520.t1	IPR002900	Domain of unknown function DUF38/FTH, Caenorhabditis species
ECA2417_g6167.t1	IPR029021	Protein-tyrosine phosphatase-like
ECA2417_g6167.t1	IPR003595	Protein-tyrosine phosphatase, catalytic
ECA2417_g6167.t1	IPR000387	Tyrosine-specific protein phosphatases domain
ECA2417_g6167.t1	IPR000242	Tyrosine-specific protein phosphatase, PTPase domain
ECA2417_g6167.t1	IPR016130	Protein-tyrosine phosphatase, active site
ECA2417_g6167.t1	IPR052782	Oocyte-to-zygote transition regulator
ECA2417_g7558.t1	IPR000719	Protein kinase domain
ECA2417_g7558.t1	IPR008271	Serine/threonine-protein kinase, active site
ECA2417_g7558.t1	IPR011009	Protein kinase-like domain superfamily
ECA2417_g7558.t1	IPR053235	Ser/Thr Protein Kinase
ECA2417_g2612.t1	IPR001810	F-box domain
ECA2417_g8704.t1	IPR004827	Basic-leucine zipper domain
ECA2417_g8704.t1	IPR040223	PAR basic leucine zipper protein
ECA2417_g8704.t1	IPR046347	Basic-leucine zipper domain superfamily
ECA2417_g1317.t1	IPR024079	Metallopeptidase, catalytic domain superfamily
ECA2417_g10520.t1	IPR013083	Zinc finger, RING/FYVE/PHD-type
ECA2417_g10520.t1	IPR052392	Kelch repeat and BTB domain-containing protein
ECA2417_g10520.t1	IPR015915	Kelch-type beta-propeller
ECA2417_g10520.t1	IPR001841	Zinc finger, RING-type
ECA2417_g10520.t1	IPR006652	Kelch repeat type 1
ECA2417_g10423.t1	IPR007284	Ground-like domain
ECA2417_g8358.t1	IPR052501	Alpha-1-2 Fucosyltransferase
ECA2417_g8358.t1	IPR002516	Glycosyl transferase, family 11
ECA2417_g9105.t1	IPR042123	Zip3/RNF212-like
ECA2417_g40.t2	IPR000742	EGF-like domain
ECA2417_g40.t2	IPR000152	EGF-type aspartate/asparagine hydroxylation site
ECA2417_g40.t2	IPR001791	Laminin G domain
ECA2417_g40.t2	IPR013320	Concanavalin A-like lectin/glucanase domain superfamily
ECA2417_g40.t2	IPR018097	EGF-like calcium-binding, conserved site
ECA2417_g40.t2	IPR013111	Epidermal growth factor-like domain, extracellular
ECA2417_g40.t2	IPR049883	NOTCH1 EGF-like calcium-binding domain
ECA2417_g40.t2	IPR003645	Follistatin-like, N-terminal
ECA2417_g40.t2	IPR013032	EGF-like, conserved site
ECA2417_g40.t2	IPR001881	EGF-like calcium-binding domain
ECA2417_g4442.t1	IPR036640	ABC transporter type 1, transmembrane domain superfamily
ECA2417_g4442.t1	IPR003439	ABC transporter-like, ATP-binding domain
ECA2417_g4442.t1	IPR003593	AAA+ ATPase domain
ECA2417_g4442.t1	IPR011527	ABC transporter type 1, transmembrane domain
ECA2417_g4442.t1	IPR027417	P-loop containing nucleoside triphosphate hydrolase
ECA2417_g4442.t1	IPR017871	ABC transporter-like, conserved site
ECA2417_g4442.t1	IPR039421	Type 1 protein exporter
ECA2417_g18304.t1	IPR018108	Mitochondrial carrier protein, transmembrane region
ECA2417_g18304.t1	IPR023395	Mitochondrial carrier protein domain superfamily
ECA2417_g18304.t1	IPR045315	Mitochondrial carrier protein Mtm1-like
ECA2417_g1730.t2	IPR012292	Globin/Protoglobin
ECA2417_g1730.t2	IPR044399	Myoglobin-like, M family globin domain
ECA2417_g1730.t2	IPR009050	Globin-like superfamily
ECA2417_g1730.t2	IPR050532	Globin-like Oxygen Transporters
ECA2417_g10041.t1	IPR036282	Glutathione S-transferase, C-terminal domain superfamily
ECA2417_g10041.t1	IPR033468	Metaxin, glutathione S-transferase domain
ECA2417_g10041.t1	IPR026928	FAX/IsoI-like
ECA2417_g10041.t1	IPR036249	Thioredoxin-like superfamily
ECA2417_g10041.t1	IPR050931	Mitochondrial Protein Transport Metaxin
ECA2417_g10041.t1	IPR012336	Thioredoxin-like fold
ECA2417_g18459.t1	IPR013761	Sterile alpha motif/pointed domain superfamily
ECA2417_g18459.t1	IPR002913	START domain
ECA2417_g18459.t1	IPR000198	Rho GTPase-activating protein domain
ECA2417_g18459.t1	IPR008936	Rho GTPase activation protein
ECA2417_g18459.t1	IPR023393	START-like domain superfamily
ECA2417_g20725.t1	IPR002041	Ran GTPase
ECA2417_g20725.t1	IPR027417	P-loop containing nucleoside triphosphate hydrolase
ECA2417_g20725.t1	IPR001806	Small GTPase
ECA2417_g20725.t1	IPR005225	Small GTP-binding domain
ECA2417_g10994.t1	IPR053322	Phospholipase A2-like
ECA2417_g17316.t1	IPR047916	Tau-tubulin kinase homolog Asator-like, catalytic domain
ECA2417_g17316.t1	IPR050235	Casein Kinase 1 Ser/Thr Protein Kinase
ECA2417_g17316.t1	IPR000719	Protein kinase domain
ECA2417_g17316.t1	IPR011009	Protein kinase-like domain superfamily
ECA2417_g6289.t1	IPR037447	Small ribosomal subunit protein eS10
ECA2417_g6289.t1	IPR036388	Winged helix-like DNA-binding domain superfamily
ECA2417_g6289.t1	IPR005326	Plectin/eS10, N-terminal
ECA2417_g17807.t1	IPR009545	Tight junction protein, claudin-like
ECA2417_g8423.t1	IPR004142	NDRG
ECA2417_g8423.t1	IPR029058	Alpha/Beta hydrolase fold
ECA2417_g7042.t1	IPR051363	RIG-I-like Receptor (RLR) Helicase
ECA2417_g7042.t1	IPR011545	DEAD/DEAH-box helicase domain
ECA2417_g7042.t1	IPR001650	Helicase, C-terminal domain-like
ECA2417_g7042.t1	IPR027417	P-loop containing nucleoside triphosphate hydrolase
ECA2417_g7042.t1	IPR021673	RIG-I-like receptor, C-terminal regulatory domain
ECA2417_g7042.t1	IPR014001	Helicase superfamily 1/2, ATP-binding domain
ECA2417_g7042.t1	IPR038557	RIG-I-like receptor, C-terminal domain superfamily
ECA2417_g9977.t1	IPR040161	F-box A protein FB224
ECA2417_g9977.t1	IPR001810	F-box domain
ECA2417_g9977.t1	IPR036047	F-box-like domain superfamily
ECA2417_g9977.t1	IPR002900	Domain of unknown function DUF38/FTH, Caenorhabditis species
ECA2417_g20476.t1	IPR003689	Zinc/iron permease
ECA2417_g3466.t1	IPR017276	Synthesis of cytochrome c oxidase, Sco1/Sco2
ECA2417_g3466.t1	IPR036249	Thioredoxin-like superfamily
ECA2417_g3466.t1	IPR003782	Copper chaperone SCO1/SenC
ECA2417_g15977.t1	IPR006201	Neurotransmitter-gated ion-channel
ECA2417_g15977.t1	IPR036734	Neurotransmitter-gated ion-channel ligand-binding domain superfamily
ECA2417_g15977.t1	IPR036719	Neurotransmitter-gated ion-channel transmembrane domain superfamily
ECA2417_g15977.t1	IPR006028	Gamma-aminobutyric acid A receptor/Glycine receptor alpha
ECA2417_g15977.t1	IPR006202	Neurotransmitter-gated ion-channel ligand-binding domain
ECA2417_g15977.t1	IPR038050	Neuronal acetylcholine receptor
ECA2417_g15977.t1	IPR006029	Neurotransmitter-gated ion-channel transmembrane domain
ECA2417_g15977.t1	IPR018000	Neurotransmitter-gated ion-channel, conserved site
ECA2417_g3183.t1	IPR042089	Peptidase M13, domain 2
ECA2417_g3183.t1	IPR024079	Metallopeptidase, catalytic domain superfamily
ECA2417_g3183.t1	IPR018497	Peptidase M13, C-terminal domain
ECA2417_g3183.t1	IPR000718	Peptidase M13
ECA2417_g3183.t1	IPR008753	Peptidase M13, N-terminal domain
ECA2417_g13770.t1	IPR019423	7TM GPCR, serpentine receptor class j (Srj)
ECA2417_g21442.t1	IPR029047	Heat shock protein 70kD, peptide-binding domain superfamily
ECA2417_g21442.t1	IPR018181	Heat shock protein 70, conserved site
ECA2417_g21442.t1	IPR043129	ATPase, nucleotide binding domain
ECA2417_g21442.t1	IPR029048	Heat shock protein 70kD, C-terminal domain superfamily
ECA2417_g21442.t1	IPR013126	Heat shock protein 70 family
ECA2417_g12842.t1	IPR052954	GPCR_Ligand_Interaction
ECA2417_g12842.t1	IPR017452	GPCR, rhodopsin-like, 7TM
ECA2417_g15131.t1	IPR002347	Short-chain dehydrogenase/reductase SDR
ECA2417_g15131.t1	IPR036291	NAD(P)-binding domain superfamily
ECA2417_g20189.t1	IPR001304	C-type lectin-like
ECA2417_g20189.t1	IPR016187	C-type lectin fold
ECA2417_g20189.t1	IPR016186	C-type lectin-like/link domain superfamily
ECA2417_g5174.t2	IPR035984	Acyl-CoA binding protein superfamily
ECA2417_g5174.t2	IPR000582	Acyl-CoA-binding protein, ACBP
ECA2417_g5174.t2	IPR029045	ClpP/crotonase-like domain superfamily
ECA2417_g5174.t2	IPR001753	Enoyl-CoA hydratase/isomerase
ECA2417_g5174.t2	IPR014748	Enoyl-CoA hydratase, C-terminal
ECA2417_g5174.t2	IPR014352	FERM/acyl-CoA-binding protein superfamily
ECA2417_g5174.t2	IPR051053	Enoyl-CoA hydratase/isomerase and chromodomain-containing protein
ECA2417_g6981.t1	IPR012292	Globin/Protoglobin
ECA2417_g6981.t1	IPR044399	Myoglobin-like, M family globin domain
ECA2417_g6981.t1	IPR000971	Globin
ECA2417_g6981.t1	IPR050532	Globin-like Oxygen Transporters
ECA2417_g6981.t1	IPR009050	Globin-like superfamily
ECA2417_g11296.t1	IPR001661	Glycoside hydrolase, family 37
ECA2417_g11296.t1	IPR018232	Glycoside hydrolase, family 37, conserved site
ECA2417_g11296.t1	IPR012341	Six-hairpin glycosidase-like superfamily
ECA2417_g11296.t1	IPR008928	Six-hairpin glycosidase superfamily
ECA2417_g14308.t1	IPR053220	Nematode receptor-like serpentine class H
ECA2417_g14308.t1	IPR019422	7TM GPCR, serpentine receptor class h (Srh)
ECA2417_g1660.t1	IPR036860	SH2 domain superfamily
ECA2417_g1660.t1	IPR036028	SH3-like domain superfamily
ECA2417_g1660.t1	IPR000980	SH2 domain
ECA2417_g1660.t1	IPR001452	SH3 domain
ECA2417_g1660.t1	IPR043539	Grb2-like
ECA2417_g2598.t1	IPR009689	Protein of unknown function DUF1280
ECA2417_g4108.t1	IPR007110	Immunoglobulin-like domain
ECA2417_g4108.t1	IPR036179	Immunoglobulin-like domain superfamily
ECA2417_g4108.t1	IPR013783	Immunoglobulin-like fold
ECA2417_g7836.t1	IPR056767	KIN17, C2H2-type zinc finger domain
ECA2417_g7836.t1	IPR036236	Zinc finger C2H2 superfamily
ECA2417_g7836.t1	IPR041330	KN17, SH3-like domain
ECA2417_g7836.t1	IPR014722	Large ribosomal subunit protein uL2, domain 2
ECA2417_g7836.t1	IPR037321	KIN17-like protein
ECA2417_g7836.t1	IPR019447	DNA/RNA-binding protein Kin17, WH-like domain
ECA2417_g7836.t1	IPR038254	DNA/RNA-binding protein KIN17, WH-like domain superfamily
ECA2417_g7836.t1	IPR041995	Kin17, KOW domain
ECA2417_g11657.t1	IPR045860	Snake toxin-like superfamily
ECA2417_g11657.t1	IPR000472	Activin types I and II receptor domain
ECA2417_g4134.t1	IPR036438	Insulin-like superfamily
ECA2417_g20414.t1	IPR002172	Low-density lipoprotein (LDL) receptor class A repeat
ECA2417_g20414.t1	IPR000859	CUB domain
ECA2417_g20414.t1	IPR036055	LDL receptor-like superfamily
ECA2417_g20414.t1	IPR035914	Spermadhesin, CUB domain superfamily
ECA2417_g20414.t1	IPR023415	Low-density lipoprotein (LDL) receptor class A, conserved site
ECA2417_g20414.t1	IPR016186	C-type lectin-like/link domain superfamily
ECA2417_g20414.t1	IPR001304	C-type lectin-like
ECA2417_g20414.t1	IPR016187	C-type lectin fold
ECA2417_g21474.t1	IPR039421	Type 1 protein exporter
ECA2417_g21474.t1	IPR027417	P-loop containing nucleoside triphosphate hydrolase
ECA2417_g21474.t1	IPR003439	ABC transporter-like, ATP-binding domain
ECA2417_g21474.t1	IPR017871	ABC transporter-like, conserved site
ECA2417_g21474.t1	IPR036640	ABC transporter type 1, transmembrane domain superfamily
ECA2417_g21474.t1	IPR003593	AAA+ ATPase domain
ECA2417_g21474.t1	IPR011527	ABC transporter type 1, transmembrane domain
ECA2417_g1579.t1	IPR013783	Immunoglobulin-like fold
ECA2417_g1579.t1	IPR007110	Immunoglobulin-like domain
ECA2417_g1579.t1	IPR036179	Immunoglobulin-like domain superfamily
ECA2417_g1579.t1	IPR003599	Immunoglobulin domain subtype
ECA2417_g1579.t1	IPR050958	Cell Adhesion and Cytoskeletal Organization
ECA2417_g1579.t1	IPR013098	Immunoglobulin I-set
ECA2417_g1579.t1	IPR003598	Immunoglobulin subtype 2
ECA2417_g16571.t1	IPR056013	Domain of unknown function DUF7591
ECA2417_g16571.t1	IPR035914	Spermadhesin, CUB domain superfamily
ECA2417_g16571.t1	IPR003366	CUB-like domain
ECA2417_g16571.t1	IPR056014	Domain of unknown function DUF7592
ECA2417_g6013.t1	IPR036388	Winged helix-like DNA-binding domain superfamily
ECA2417_g6013.t1	IPR035892	C2 domain superfamily
ECA2417_g6013.t1	IPR004179	Sec63 domain
ECA2417_g6013.t1	IPR027417	P-loop containing nucleoside triphosphate hydrolase
ECA2417_g6013.t1	IPR014756	Immunoglobulin E-set
ECA2417_g6013.t1	IPR057842	SNRNP200 helicase-like, winged helix-turn-helix domain
ECA2417_g6013.t1	IPR036390	Winged helix DNA-binding domain superfamily
ECA2417_g15079.t1	IPR019428	7TM GPCR, serpentine receptor class r (Str)
ECA2417_g9673.t1	IPR001810	F-box domain
ECA2417_g9673.t1	IPR002900	Domain of unknown function DUF38/FTH, Caenorhabditis species
ECA2417_g9673.t1	IPR036047	F-box-like domain superfamily
ECA2417_g9673.t1	IPR040161	F-box A protein FB224
ECA2417_g8838.t1	IPR013087	Zinc finger C2H2-type
ECA2417_g14964.t1	IPR046345	TraB/PryY-like
ECA2417_g14964.t1	IPR002816	TraB/PrgY/GumN family
ECA2417_g17435.t1	IPR029021	Protein-tyrosine phosphatase-like
ECA2417_g17435.t1	IPR000242	Tyrosine-specific protein phosphatase, PTPase domain
ECA2417_g17435.t1	IPR000387	Tyrosine-specific protein phosphatases domain
ECA2417_g17435.t1	IPR003595	Protein-tyrosine phosphatase, catalytic
ECA2417_g22371.t2	IPR017452	GPCR, rhodopsin-like, 7TM
ECA2417_g22371.t2	IPR000276	G protein-coupled receptor, rhodopsin-like
ECA2417_g4140.t1	IPR019430	7TM GPCR, serpentine receptor class x (Srx)
ECA2417_g22441.t1	IPR013083	Zinc finger, RING/FYVE/PHD-type
ECA2417_g22441.t1	IPR001841	Zinc finger, RING-type
ECA2417_g22441.t1	IPR017907	Zinc finger, RING-type, conserved site
ECA2417_g16109.t1	IPR001534	Transthyretin-like
ECA2417_g16109.t1	IPR038479	Transthyretin-like superfamily
ECA2417_g2254.t1	IPR000175	Sodium:neurotransmitter symporter
ECA2417_g2254.t1	IPR037272	Sodium:neurotransmitter symporter superfamily
ECA2417_g2133.t1	IPR017336	Snurportin-1
ECA2417_g2133.t1	IPR047857	Snurportin-1, m3G cap-binding domain
ECA2417_g2133.t1	IPR012310	DNA ligase, ATP-dependent, central
ECA2417_g2133.t1	IPR002652	Importin-alpha, importin-beta-binding domain
ECA2417_g2133.t1	IPR024721	Snurportin-1, N-terminal
ECA2417_g20124.t1	IPR012445	Autophagy-related protein 101
ECA2417_g11215.t1	IPR036188	FAD/NAD(P)-binding domain superfamily
ECA2417_g11215.t1	IPR027545	Kynurenine 3-monooxygenase
ECA2417_g11215.t1	IPR002938	FAD-binding domain
ECA2417_g19909.t1	IPR029034	Cystine-knot cytokine
ECA2417_g19909.t1	IPR010345	Interleukin-17 family
ECA2417_g3192.t1	IPR011990	Tetratricopeptide-like helical domain superfamily
ECA2417_g3192.t1	IPR049039	Regulator of microtubule dynamics protein 1-3, alpha helical repeats
ECA2417_g13485.t1	IPR036052	Tryptophan synthase beta chain-like, PALP domain superfamily
ECA2417_g13485.t1	IPR005859	Cysteine synthase CysK
ECA2417_g13485.t1	IPR005856	Cysteine synthase
ECA2417_g13485.t1	IPR001216	Cysteine synthase/cystathionine beta-synthase, pyridoxal-phosphate attachment site
ECA2417_g13485.t1	IPR001926	Tryptophan synthase beta chain-like, PALP domain
ECA2417_g13485.t1	IPR050214	Cysteine synthase/Cystathionine beta-synthase
ECA2417_g10629.t1	IPR029063	S-adenosyl-L-methionine-dependent methyltransferase superfamily
ECA2417_g10629.t1	IPR042296	tRNA methyltransferase, Trm1, C-terminal
ECA2417_g10629.t1	IPR002905	tRNA methyltransferase, Trm1
ECA2417_g6926.t3	IPR050548	Polycomb group and chromatin remodeling factors
ECA2417_g6926.t3	IPR004092	Mbt repeat
ECA2417_g14284.t1	IPR039556	ICL/PEPM domain
ECA2417_g14284.t1	IPR044856	Malate synthase, C-terminal superfamily
ECA2417_g14284.t1	IPR006254	Isocitrate lyase
ECA2417_g14284.t1	IPR048356	Malate synthase, N-terminal domain
ECA2417_g14284.t1	IPR040442	Pyruvate kinase-like domain superfamily
ECA2417_g14284.t1	IPR006252	Malate synthase A
ECA2417_g14284.t1	IPR019830	Malate synthase, conserved site
ECA2417_g14284.t1	IPR015813	Pyruvate/Phosphoenolpyruvate kinase-like domain superfamily
ECA2417_g14284.t1	IPR001465	Malate synthase, TIM barrel domain
ECA2417_g14284.t1	IPR048355	Malate synthase, C-terminal domain
ECA2417_g14284.t1	IPR046363	Malate synthase, N-terminal and TIM-barrel domains
ECA2417_g14284.t1	IPR011076	Malate synthase superfamily
ECA2417_g14284.t1	IPR018523	Isocitrate lyase/phosphorylmutase, conserved site
ECA2417_g3797.t1	IPR029033	Histidine phosphatase superfamily
ECA2417_g3797.t1	IPR051710	Phosphatase and SH3 domain-containing protein
ECA2417_g14837.t1	IPR023214	HAD superfamily
ECA2417_g14837.t1	IPR036412	HAD-like superfamily
ECA2417_g14837.t1	IPR050324	CDP-alcohol phosphatidyltransferase class-I
ECA2417_g14837.t1	IPR006353	HAD-superfamily hydrolase, subfamily IIA, CECR5
ECA2417_g14837.t1	IPR006357	HAD-superfamily hydrolase, subfamily IIA
ECA2417_g20276.t1	IPR007648	Mitochondrial ATPase inhibitor
ECA2417_g9202.t1	IPR010601	Protein of unknown function DUF1182
ECA2417_g12085.t1	IPR009072	Histone-fold
ECA2417_g12085.t1	IPR000558	Histone H2B
ECA2417_g12085.t1	IPR007125	Histone H2A/H2B/H3
ECA2417_g12085.t1	IPR055333	Histone H2B, conserved site
ECA2417_g9981.t1	IPR009072	Histone-fold
ECA2417_g9981.t1	IPR000558	Histone H2B
ECA2417_g9981.t1	IPR007125	Histone H2A/H2B/H3
ECA2417_g9981.t1	IPR055333	Histone H2B, conserved site
ECA2417_g12088.t1	IPR009072	Histone-fold
ECA2417_g12088.t1	IPR000558	Histone H2B
ECA2417_g12088.t1	IPR007125	Histone H2A/H2B/H3
ECA2417_g12088.t1	IPR055333	Histone H2B, conserved site
ECA2417_g1780.t1	IPR009072	Histone-fold
ECA2417_g1780.t1	IPR000558	Histone H2B
ECA2417_g1780.t1	IPR007125	Histone H2A/H2B/H3
ECA2417_g1780.t1	IPR055333	Histone H2B, conserved site
ECA2417_g12187.t1	IPR009072	Histone-fold
ECA2417_g12187.t1	IPR000558	Histone H2B
ECA2417_g12187.t1	IPR007125	Histone H2A/H2B/H3
ECA2417_g12187.t1	IPR055333	Histone H2B, conserved site
ECA2417_g17681.t1	IPR001841	Zinc finger, RING-type
ECA2417_g17681.t1	IPR013083	Zinc finger, RING/FYVE/PHD-type
ECA2417_g20216.t1	IPR011598	Myc-type, basic helix-loop-helix (bHLH) domain
ECA2417_g20216.t1	IPR036638	Helix-loop-helix DNA-binding domain superfamily
ECA2417_g20216.t1	IPR050370	Hairy and Enhancer of Split/HEY-related
ECA2417_g7230.t1	IPR018392	LysM domain
ECA2417_g7230.t1	IPR045030	LysM and putative peptidoglycan-binding domain-containing protein 1-4
ECA2417_g7230.t1	IPR036779	LysM domain superfamily
ECA2417_g10839.t1	IPR000306	FYVE zinc finger
ECA2417_g10839.t1	IPR017455	Zinc finger, FYVE-related
ECA2417_g10839.t1	IPR013087	Zinc finger C2H2-type
ECA2417_g10839.t1	IPR013083	Zinc finger, RING/FYVE/PHD-type
ECA2417_g10839.t1	IPR011011	Zinc finger, FYVE/PHD-type
ECA2417_g10839.t1	IPR018247	EF-Hand 1, calcium-binding site
ECA2417_g12123.t1	IPR000535	Major sperm protein (MSP) domain
ECA2417_g12123.t1	IPR013783	Immunoglobulin-like fold
ECA2417_g12123.t1	IPR008962	PapD-like superfamily
ECA2417_g20660.t1	IPR011989	Armadillo-like helical
ECA2417_g20660.t1	IPR021133	HEAT, type 2
ECA2417_g20660.t1	IPR016024	Armadillo-type fold
ECA2417_g20660.t1	IPR024372	Proteasome component Ecm29, N-terminal
ECA2417_g20660.t1	IPR055443	Proteasome adapter and scaffold protein ECM29, HEAT-repeat domain
ECA2417_g7285.t1	IPR036116	Fibronectin type III superfamily
ECA2417_g7285.t1	IPR013783	Immunoglobulin-like fold
ECA2417_g7285.t1	IPR003961	Fibronectin type III
ECA2417_g7285.t1	IPR003280	Two pore domain potassium channel
ECA2417_g7285.t1	IPR013099	Potassium channel domain
ECA2417_g9067.t1	IPR053222	Zygotic Embryogenesis-Associated Protein
ECA2417_g9067.t1	IPR001810	F-box domain
ECA2417_g2985.t1	IPR007026	CC domain
ECA2417_g3196.t1	IPR005098	Domain of unknown function DUF281
ECA2417_g10149.t1	IPR035500	Nuclear hormone receptor-like domain superfamily
ECA2417_g10149.t1	IPR000536	Nuclear hormone receptor, ligand-binding domain
ECA2417_g7878.t1	IPR007669	Carbohydrate sulfotransferase Chst-1-like
ECA2417_g7878.t1	IPR005331	Sulfotransferase
ECA2417_g15670.t1	IPR001436	Alpha crystallin/Small heat shock protein, animal type
ECA2417_g15670.t1	IPR002068	Alpha crystallin/Hsp20 domain
ECA2417_g15670.t1	IPR008978	HSP20-like chaperone
ECA2417_g10025.t1	IPR017452	GPCR, rhodopsin-like, 7TM
ECA2417_g10025.t1	IPR019427	7TM GPCR, serpentine receptor class w (Srw)
ECA2417_g11787.t1	IPR013320	Concanavalin A-like lectin/glucanase domain superfamily
ECA2417_g11787.t1	IPR000998	MAM domain
ECA2417_g1295.t1	IPR005111	MoeA, C-terminal, domain IV
ECA2417_g1295.t1	IPR038987	Molybdopterin biosynthesis protein MoeA-like
ECA2417_g1295.t1	IPR001453	MoaB/Mog domain
ECA2417_g1295.t1	IPR008284	Molybdenum cofactor biosynthesis, conserved site
ECA2417_g1295.t1	IPR036425	MoaB/Mog-like domain superfamily
ECA2417_g1295.t1	IPR036688	MoeA, C-terminal, domain IV superfamily
ECA2417_g1295.t1	IPR005110	MoeA, N-terminal and linker domain
ECA2417_g1295.t1	IPR036135	MoeA, N-terminal and linker domain superfamily
ECA2417_g10069.t1	IPR019422	7TM GPCR, serpentine receptor class h (Srh)
ECA2417_g10069.t1	IPR053220	Nematode receptor-like serpentine class H
ECA2417_g1983.t1	IPR005044	Protein of unknown function DUF282, Caenorhabditis species
ECA2417_g5934.t1	IPR007350	Transposase, Tc5, C-terminal
ECA2417_g13006.t1	IPR009851	Modifier of rudimentary, Modr
ECA2417_g20814.t1	IPR036277	SMCs flexible hinge superfamily
ECA2417_g20814.t1	IPR027417	P-loop containing nucleoside triphosphate hydrolase
ECA2417_g20814.t1	IPR041741	Structural maintenance of chromosomes 3, ABC domain, eukaryotic
ECA2417_g20814.t1	IPR010935	SMCs flexible hinge
ECA2417_g20814.t1	IPR003395	RecF/RecN/SMC, N-terminal
ECA2417_g20814.t1	IPR024704	Structural maintenance of chromosomes protein
ECA2417_g5367.t4	IPR046805	Tra1, HEAT repeat ring region
ECA2417_g5367.t4	IPR003152	FATC domain
ECA2417_g5367.t4	IPR000403	Phosphatidylinositol 3-/4-kinase, catalytic domain
ECA2417_g5367.t4	IPR016024	Armadillo-type fold
ECA2417_g5367.t4	IPR003151	PIK-related kinase, FAT
ECA2417_g5367.t4	IPR011009	Protein kinase-like domain superfamily
ECA2417_g5367.t4	IPR050517	DNA Damage Response and Repair Kinase
ECA2417_g5367.t4	IPR014009	PIK-related kinase, FAT domain
ECA2417_g5367.t4	IPR046807	Tra1, HEAT repeat central region
ECA2417_g7672.t1	IPR001394	Peptidase C19, ubiquitin carboxyl-terminal hydrolase
ECA2417_g7672.t1	IPR050164	Ubiquitin carboxyl-terminal hydrolases
ECA2417_g7672.t1	IPR003323	OTU domain
ECA2417_g7672.t1	IPR028889	Ubiquitin specific protease UPS, catalytic domain
ECA2417_g7672.t1	IPR038765	Papain-like cysteine peptidase superfamily
ECA2417_g22489.t1	IPR055577	Domain of unknown function DUF7153
ECA2417_g1277.t1	IPR055103	PDXDC1/PDXD2, second domain
ECA2417_g1277.t1	IPR015424	Pyridoxal phosphate-dependent transferase
ECA2417_g1277.t1	IPR050477	Group II Amino Acid Decarboxylases
ECA2417_g1277.t1	IPR015421	Pyridoxal phosphate-dependent transferase, major domain
ECA2417_g1277.t1	IPR055102	PDXDC1-like, third domain
ECA2417_g17226.t1	IPR051516	Histone-lysine N-methyltransferase SETDB
ECA2417_g17226.t1	IPR016177	DNA-binding domain superfamily
ECA2417_g17226.t1	IPR007728	Pre-SET domain
ECA2417_g17226.t1	IPR001214	SET domain
ECA2417_g17226.t1	IPR001739	Methyl-CpG DNA binding
ECA2417_g17226.t1	IPR047232	Histone-lysine N-methyltransferase SETDB1/2-like, methyl-CpG binding domains
ECA2417_g17226.t1	IPR003616	Post-SET domain
ECA2417_g17226.t1	IPR046341	SET domain superfamily
ECA2417_g21045.t1	IPR036941	Receptor L-domain superfamily
ECA2417_g21045.t1	IPR000494	Receptor L-domain
ECA2417_g21045.t1	IPR053079	SPS2 domain-containing protein
ECA2417_g13822.t1	IPR019430	7TM GPCR, serpentine receptor class x (Srx)
ECA2417_g2533.t1	IPR053222	Zygotic Embryogenesis-Associated Protein
ECA2417_g2533.t1	IPR012885	Sdz-33, F-box domain
ECA2417_g6094.t1	IPR015615	Transforming growth factor-beta-related
ECA2417_g6094.t1	IPR001839	Transforming growth factor-beta, C-terminal
ECA2417_g6094.t1	IPR029034	Cystine-knot cytokine
ECA2417_g4415.t1	IPR019145	Mediator complex, subunit Med10
ECA2417_g14199.t1	IPR006588	Peptide N glycanase, PAW domain
ECA2417_g14199.t1	IPR008979	Galactose-binding-like domain superfamily
ECA2417_g10162.t1	IPR027913	Protein of unknown function DUF4473
ECA2417_g9987.t1	IPR017452	GPCR, rhodopsin-like, 7TM
ECA2417_g9987.t1	IPR019430	7TM GPCR, serpentine receptor class x (Srx)
ECA2417_g15202.t1	IPR023780	Chromo domain
ECA2417_g15202.t1	IPR037948	Chromo domain-containing protein cec-4
ECA2417_g15202.t1	IPR016197	Chromo-like domain superfamily
ECA2417_g15202.t1	IPR000953	Chromo/chromo shadow domain
ECA2417_g2015.t1	IPR033438	Modulator of levamisole receptor-1
ECA2417_g2578.t1	IPR001810	F-box domain
ECA2417_g2578.t1	IPR012885	Sdz-33, F-box domain
ECA2417_g15252.t2	IPR011516	Shugoshin, N-terminal coiled-coil domain
ECA2417_g2515.t1	IPR003839	7TM GPCR, serpentine receptor class u (Sru)
ECA2417_g11618.t1	IPR053219	G-protein coupled receptor Dmsr-1
ECA2417_g11618.t1	IPR000276	G protein-coupled receptor, rhodopsin-like
ECA2417_g11618.t1	IPR017452	GPCR, rhodopsin-like, 7TM
ECA2417_g11618.t1	IPR019427	7TM GPCR, serpentine receptor class w (Srw)
ECA2417_g12043.t2	IPR050879	Acyltransferase 3
ECA2417_g12043.t2	IPR043968	SGNH domain
ECA2417_g12043.t2	IPR002656	Acyltransferase 3 domain
ECA2417_g1035.t1	IPR003280	Two pore domain potassium channel
ECA2417_g1035.t1	IPR013099	Potassium channel domain
ECA2417_g1233.t1	IPR004000	Actin family
ECA2417_g1233.t1	IPR043129	ATPase, nucleotide binding domain
ECA2417_g14202.t1	IPR036430	Ribonuclease T2-like superfamily
ECA2417_g9711.t1	IPR002219	Protein kinase C-like, phorbol ester/diacylglycerol-binding domain
ECA2417_g9711.t1	IPR046349	C1-like domain superfamily
ECA2417_g9711.t1	IPR001849	Pleckstrin homology domain
ECA2417_g9711.t1	IPR020454	Diacylglycerol/phorbol-ester binding
ECA2417_g9711.t1	IPR011993	PH-like domain superfamily
ECA2417_g18629.t1	IPR040161	F-box A protein FB224
ECA2417_g18629.t1	IPR002900	Domain of unknown function DUF38/FTH, Caenorhabditis species
ECA2417_g8845.t1	IPR029444	Integrator complex subunit 5, C-terminal
ECA2417_g8845.t1	IPR040316	Integrator complex subunit 5
ECA2417_g19001.t1	IPR013087	Zinc finger C2H2-type
ECA2417_g21630.t1	IPR003703	Acyl-CoA thioesterase
ECA2417_g21630.t1	IPR049450	Acyl-CoA thioesterase-like, C-terminal domain
ECA2417_g21630.t1	IPR049449	Acyl-CoA thioesterase-like, N-terminal HotDog domain
ECA2417_g21630.t1	IPR042171	Acyl-CoA thioesterase, double hotdog domain
ECA2417_g21630.t1	IPR029069	HotDog domain superfamily
ECA2417_g11986.t1	IPR021109	Aspartic peptidase domain superfamily
ECA2417_g11986.t1	IPR033121	Peptidase family A1 domain
ECA2417_g11986.t1	IPR001461	Aspartic peptidase A1
ECA2417_g11986.t1	IPR034164	Pepsin-like domain
ECA2417_g11986.t1	IPR001969	Aspartic peptidase, active site
ECA2417_g6770.t1	IPR004827	Basic-leucine zipper domain
ECA2417_g6770.t1	IPR051381	cAMP-responsive element-binding ATF subfamily
ECA2417_g6770.t1	IPR046347	Basic-leucine zipper domain superfamily
ECA2417_g13646.t1	IPR019425	7TM GPCR, serpentine receptor class t (Srt)
ECA2417_g20924.t1	IPR036236	Zinc finger C2H2 superfamily
ECA2417_g20924.t1	IPR022755	Zinc finger, double-stranded RNA binding
ECA2417_g20924.t1	IPR013087	Zinc finger C2H2-type
ECA2417_g20924.t1	IPR051879	C2H2-type Zinc Finger Maturation Protein
ECA2417_g17191.t1	IPR036249	Thioredoxin-like superfamily
ECA2417_g17191.t1	IPR004045	Glutathione S-transferase, N-terminal
ECA2417_g17191.t1	IPR040079	Glutathione transferase family
ECA2417_g17191.t1	IPR050983	Glutathione S-transferase Omega/HSP26
ECA2417_g17191.t1	IPR004046	Glutathione S-transferase, C-terminal
ECA2417_g17191.t1	IPR036282	Glutathione S-transferase, C-terminal domain superfamily
ECA2417_g17191.t1	IPR010987	Glutathione S-transferase, C-terminal-like
ECA2417_g17191.t1	IPR005442	Glutathione S-transferase, omega-class
ECA2417_g19780.t1	IPR001619	Sec1-like protein
ECA2417_g19780.t1	IPR036045	Sec1-like superfamily
ECA2417_g19780.t1	IPR027482	Sec1-like, domain 2
ECA2417_g19780.t1	IPR043154	Sec1-like, domain 1
ECA2417_g19780.t1	IPR043127	Sec1-like, domain 3a
ECA2417_g16897.t1	IPR001810	F-box domain
ECA2417_g10546.t1	IPR036961	Kinesin motor domain superfamily
ECA2417_g10546.t1	IPR047149	Kinesin-like protein KIF11-like
ECA2417_g10546.t1	IPR001752	Kinesin motor domain
ECA2417_g10546.t1	IPR027417	P-loop containing nucleoside triphosphate hydrolase
ECA2417_g10546.t1	IPR019821	Kinesin motor domain, conserved site
ECA2417_g20788.t1	IPR040161	F-box A protein FB224
ECA2417_g20788.t1	IPR002900	Domain of unknown function DUF38/FTH, Caenorhabditis species
ECA2417_g6224.t1	IPR001478	PDZ domain
ECA2417_g6224.t1	IPR001660	Sterile alpha motif domain
ECA2417_g6224.t1	IPR036034	PDZ superfamily
ECA2417_g6224.t1	IPR013761	Sterile alpha motif/pointed domain superfamily
ECA2417_g6224.t1	IPR040645	Neurabin-1/2, PDZ domain
ECA2417_g6224.t1	IPR043446	Neurabin-like family
ECA2417_g2618.t1	IPR003326	TRA-1 regulated
ECA2417_g12631.t1	IPR036915	Cyclin-like superfamily
ECA2417_g12631.t1	IPR013922	Cyclin PHO80-like
ECA2417_g8846.t1	IPR000242	Tyrosine-specific protein phosphatase, PTPase domain
ECA2417_g8846.t1	IPR029021	Protein-tyrosine phosphatase-like
ECA2417_g8846.t1	IPR003595	Protein-tyrosine phosphatase, catalytic
ECA2417_g8846.t1	IPR000387	Tyrosine-specific protein phosphatases domain
ECA2417_g12799.t1	IPR011001	Saposin-like
ECA2417_g12799.t1	IPR008139	Saposin B type domain
ECA2417_g15981.t1	IPR038702	Sodium/potassium-transporting ATPase subunit beta superfamily
ECA2417_g15981.t1	IPR000402	Sodium/potassium-transporting ATPase subunit beta
ECA2417_g18071.t1	IPR036047	F-box-like domain superfamily
ECA2417_g18071.t1	IPR001810	F-box domain
ECA2417_g15798.t1	IPR052035	Zinc finger BED domain-containing
ECA2417_g15798.t1	IPR036236	Zinc finger C2H2 superfamily
ECA2417_g15798.t1	IPR003656	Zinc finger, BED-type
ECA2417_g13559.t1	IPR019420	7TM GPCR, serpentine receptor class bc (Srbc)
ECA2417_g10413.t1	IPR000692	rRNA 2'-O-methyltransferase fibrillarin-like
ECA2417_g10413.t1	IPR020813	Fibrillarin, conserved site
ECA2417_g10413.t1	IPR029063	S-adenosyl-L-methionine-dependent methyltransferase superfamily
ECA2417_g6722.t1	IPR024766	Zinc finger, RING-H2-type
ECA2417_g6722.t1	IPR013083	Zinc finger, RING/FYVE/PHD-type
ECA2417_g6722.t1	IPR001841	Zinc finger, RING-type
ECA2417_g6722.t1	IPR051031	RING-box E3 Ubiquitin Ligase
ECA2417_g3856.t1	IPR057429	eIF2D, winged helix domain
ECA2417_g3856.t1	IPR004521	Uncharacterised domain CHP00451
ECA2417_g3856.t1	IPR041366	Pre-PUA domain
ECA2417_g3856.t1	IPR036877	SUI1 domain superfamily
ECA2417_g3856.t1	IPR015947	PUA-like superfamily
ECA2417_g3856.t1	IPR001950	SUI1 domain
ECA2417_g3856.t1	IPR039757	Eukaryotic translation initiation factor 2D
ECA2417_g3856.t1	IPR048247	Eukaryotic translation initiation factor 2D, N-terminal domain
ECA2417_g3856.t1	IPR048248	Eukaryotic translation initiation factor 2D-like, PUA RNA-binding domain
ECA2417_g3856.t1	IPR039759	Eukaryotic translation initiation factor 2D, SUI1 domain
ECA2417_g2111.t1	IPR050307	Sterol Desaturase and Related Enzymes
ECA2417_g2111.t1	IPR006694	Fatty acid hydroxylase
ECA2417_g8558.t1	IPR033512	Protein TFG
ECA2417_g8558.t1	IPR053793	PB1-like domain
ECA2417_g8558.t1	IPR000270	PB1 domain
ECA2417_g6288.t1	IPR019397	Uncharacterised protein family TMEM39
ECA2417_g18857.t1	IPR001304	C-type lectin-like
ECA2417_g18857.t1	IPR050976	Snake venom C-type lectin-like
ECA2417_g18857.t1	IPR016186	C-type lectin-like/link domain superfamily
ECA2417_g18857.t1	IPR016187	C-type lectin fold
ECA2417_g15233.t1	IPR002486	Nematode cuticle collagen, N-terminal
ECA2417_g15233.t1	IPR008160	Collagen triple helix repeat
ECA2417_g10996.t1	IPR027417	P-loop containing nucleoside triphosphate hydrolase
ECA2417_g10996.t1	IPR041677	DNA2/NAM7 helicase, helicase domain
ECA2417_g10996.t1	IPR041679	DNA2/NAM7 helicase-like, C-terminal
ECA2417_g10996.t1	IPR047187	Upf1-like, C-terminal helicase domain
ECA2417_g10996.t1	IPR050534	Coronaviruses polyprotein 1ab
ECA2417_g16785.t1	IPR011992	EF-hand domain pair
ECA2417_g16785.t1	IPR015659	Proline oxidase family
ECA2417_g16785.t1	IPR029041	FAD-linked oxidoreductase-like
ECA2417_g16785.t1	IPR002872	Proline dehydrogenase domain
ECA2417_g7581.t1	IPR019591	Mrp/NBP35 ATP-binding protein
ECA2417_g7581.t1	IPR028601	Cytosolic Fe-S cluster assembly factor NUBP1/Nbp35
ECA2417_g7581.t1	IPR003593	AAA+ ATPase domain
ECA2417_g7581.t1	IPR027417	P-loop containing nucleoside triphosphate hydrolase
ECA2417_g7581.t1	IPR000808	Iron-sulfur cluster carrier protein-like, conserved site
ECA2417_g7581.t1	IPR033756	Flagellum site-determining protein YlxH/ Fe-S cluster assembling factor NBP35
ECA2417_g15449.t1	IPR000242	Tyrosine-specific protein phosphatase, PTPase domain
ECA2417_g15449.t1	IPR000387	Tyrosine-specific protein phosphatases domain
ECA2417_g15449.t1	IPR003595	Protein-tyrosine phosphatase, catalytic
ECA2417_g15449.t1	IPR029021	Protein-tyrosine phosphatase-like
ECA2417_g11741.t1	IPR005047	7TM GPCR, serpentine receptor class xa (Srxa)
ECA2417_g11741.t1	IPR017452	GPCR, rhodopsin-like, 7TM
ECA2417_g6299.t1	IPR000582	Acyl-CoA-binding protein, ACBP
ECA2417_g6299.t1	IPR014352	FERM/acyl-CoA-binding protein superfamily
ECA2417_g6299.t1	IPR022408	Acyl-CoA-binding protein, ACBP, conserved site
ECA2417_g6299.t1	IPR035984	Acyl-CoA binding protein superfamily
ECA2417_g14905.t1	IPR017452	GPCR, rhodopsin-like, 7TM
ECA2417_g14905.t1	IPR052665	Neuropeptide-activated GPCR
ECA2417_g14905.t1	IPR019426	7TM GPCR, serpentine receptor class v (Srv)
ECA2417_g6986.t1	IPR024079	Metallopeptidase, catalytic domain superfamily
ECA2417_g6986.t1	IPR001506	Peptidase M12A
ECA2417_g6986.t1	IPR017050	Metallopeptidase, nematode
ECA2417_g6986.t1	IPR036383	Thrombospondin type-1 repeat superfamily
ECA2417_g6986.t1	IPR035914	Spermadhesin, CUB domain superfamily
ECA2417_g6986.t1	IPR000884	Thrombospondin type-1 (TSP1) repeat
ECA2417_g6986.t1	IPR000859	CUB domain
ECA2417_g6986.t1	IPR006026	Peptidase, metallopeptidase
ECA2417_g6986.t1	IPR034035	Astacin-like metallopeptidase domain
ECA2417_g7973.t1	IPR005514	Chymotrypsin family Peptidase-S1
ECA2417_g3165.t1	IPR001810	F-box domain
ECA2417_g3165.t1	IPR042317	F-box protein she-1-like
ECA2417_g6414.t1	IPR002083	MATH/TRAF domain
ECA2417_g6414.t1	IPR008974	TRAF-like
ECA2417_g6414.t1	IPR049342	TRAF1-6, MATH domain
ECA2417_g3973.t1	IPR014729	Rossmann-like alpha/beta/alpha sandwich fold
ECA2417_g3973.t1	IPR001412	Aminoacyl-tRNA synthetase, class I, conserved site
ECA2417_g3973.t1	IPR001278	Arginine-tRNA ligase
ECA2417_g3973.t1	IPR035684	Arginyl-tRNA synthetase, catalytic core domain
ECA2417_g3973.t1	IPR008909	DALR anticodon binding
ECA2417_g3973.t1	IPR009080	Aminoacyl-tRNA synthetase, class Ia, anticodon-binding
ECA2417_g7440.t1	IPR040424	SMN complex subunit Smn1
ECA2417_g7440.t1	IPR002999	Tudor domain
ECA2417_g7440.t1	IPR047313	Survival motor neuron protein, C-terminal oligomerization domain
ECA2417_g7440.t1	IPR049481	Survival Motor Neuron, Gemin2-binding domain
ECA2417_g13482.t1	IPR036259	MFS transporter superfamily
ECA2417_g13482.t1	IPR009716	Ferroportin-1
ECA2417_g5555.t1	IPR012885	Sdz-33, F-box domain
ECA2417_g5555.t1	IPR053222	Zygotic Embryogenesis-Associated Protein
ECA2417_g5555.t1	IPR001810	F-box domain
ECA2417_g631.t1	IPR009689	Protein of unknown function DUF1280
ECA2417_g7562.t1	IPR013083	Zinc finger, RING/FYVE/PHD-type
ECA2417_g7562.t1	IPR001841	Zinc finger, RING-type
ECA2417_g12357.t1	IPR000276	G protein-coupled receptor, rhodopsin-like
ECA2417_g12357.t1	IPR047130	Serpentine type 7TM GPCR chemoreceptor Srsx, nematodes
ECA2417_g12357.t1	IPR019424	Serpentine type 7TM GPCR chemoreceptor Srsx
ECA2417_g6417.t1	IPR026971	Condensin subunit 1/Condensin-2 complex subunit D3
ECA2417_g6417.t1	IPR032682	Condensin complex subunit 1, C-terminal
ECA2417_g6417.t1	IPR016024	Armadillo-type fold
ECA2417_g6417.t1	IPR011989	Armadillo-like helical
ECA2417_g6417.t1	IPR012371	Condensin-2 complex subunit D3
ECA2417_g12304.t1	IPR019428	7TM GPCR, serpentine receptor class r (Str)
ECA2417_g2213.t1	IPR003392	Patched domain-containing protein, SSD domain
ECA2417_g2213.t1	IPR000731	Sterol-sensing domain
ECA2417_g2213.t1	IPR051697	Patched domain-containing protein
ECA2417_g7385.t1	IPR007120	DNA-directed RNA polymerase, subunit 2, hybrid-binding domain
ECA2417_g7385.t1	IPR015712	DNA-directed RNA polymerase, subunit 2
ECA2417_g7385.t1	IPR014724	RNA polymerase Rpb2, OB-fold
ECA2417_g7385.t1	IPR037034	RNA polymerase Rpb2, domain 2 superfamily
ECA2417_g7385.t1	IPR007642	RNA polymerase Rpb2, domain 2
ECA2417_g7385.t1	IPR007645	RNA polymerase Rpb2, domain 3
ECA2417_g7385.t1	IPR037033	DNA-directed RNA polymerase, subunit 2, hybrid-binding domain superfamily
ECA2417_g7385.t1	IPR009674	DNA-directed RNA polymerase I subunit RPA2, domain 4
ECA2417_g7385.t1	IPR007121	RNA polymerase, beta subunit, conserved site
ECA2417_g7385.t1	IPR007644	RNA polymerase, beta subunit, protrusion
ECA2417_g7385.t1	IPR007641	RNA polymerase Rpb2, domain 7
ECA2417_g10935.t1	IPR045860	Snake toxin-like superfamily
ECA2417_g10935.t1	IPR056039	Domain of unknown function DUF7622
ECA2417_g13759.t1	IPR053220	Nematode receptor-like serpentine class H
ECA2417_g13759.t1	IPR019422	7TM GPCR, serpentine receptor class h (Srh)
ECA2417_g8090.t1	IPR006368	GDP-mannose 4,6-dehydratase
ECA2417_g8090.t1	IPR036291	NAD(P)-binding domain superfamily
ECA2417_g8090.t1	IPR016040	NAD(P)-binding domain
ECA2417_g17898.t1	IPR009088	Transcription factor IIA, beta-barrel
ECA2417_g17898.t1	IPR003194	Transcription initiation factor IIA, gamma subunit
ECA2417_g17898.t1	IPR015872	Transcription initiation factor IIA, gamma subunit, N-terminal
ECA2417_g17898.t1	IPR015871	Transcription initiation factor IIA, gamma subunit, C-terminal
ECA2417_g17898.t1	IPR009083	Transcription factor IIA, alpha-helical domain
ECA2417_g7804.t1	IPR011047	Quinoprotein alcohol dehydrogenase-like superfamily
ECA2417_g7804.t1	IPR015943	WD40/YVTN repeat-like-containing domain superfamily
ECA2417_g7804.t1	IPR053826	WD repeat-containing protein 75
ECA2417_g7804.t1	IPR001680	WD40 repeat
ECA2417_g4185.t2	IPR021713	Folliculin
ECA2417_g4185.t2	IPR037520	Folliculin/SMCR8, longin domain
ECA2417_g4185.t2	IPR037521	Folliculin/SMCR8, tripartite DENN domain
ECA2417_g14881.t1	IPR004987	Protein of unknown function DUF272
ECA2417_g4205.t2	IPR036517	FF domain superfamily
ECA2417_g4205.t2	IPR001202	WW domain
ECA2417_g4205.t2	IPR002713	FF domain
ECA2417_g4205.t2	IPR036020	WW domain superfamily
ECA2417_g4205.t2	IPR045148	Transcription elongation regulator 1-like
ECA2417_g4205.t2	IPR057565	Transcription elongation regulator 1-like, third WW domain
ECA2417_g3067.t1	IPR045002	Delta(3,5)-Delta(2,4)-dienoyl-CoA isomerase Ech1-like
ECA2417_g3067.t1	IPR014748	Enoyl-CoA hydratase, C-terminal
ECA2417_g3067.t1	IPR001753	Enoyl-CoA hydratase/isomerase
ECA2417_g3067.t1	IPR029045	ClpP/crotonase-like domain superfamily
ECA2417_g18756.t1	IPR001660	Sterile alpha motif domain
ECA2417_g18756.t1	IPR013761	Sterile alpha motif/pointed domain superfamily
ECA2417_g18756.t1	IPR052268	Sterile alpha motif domain-containing protein
ECA2417_g11972.t1	IPR011598	Myc-type, basic helix-loop-helix (bHLH) domain
ECA2417_g11972.t1	IPR036638	Helix-loop-helix DNA-binding domain superfamily
ECA2417_g11972.t1	IPR050283	E-box Binding Transcriptional Regulators
ECA2417_g8615.t1	IPR052275	Mitochondrial Fe-S cluster assembly factor
ECA2417_g8615.t1	IPR036065	BolA-like superfamily
ECA2417_g8615.t1	IPR002634	BolA protein
ECA2417_g11222.t1	IPR001382	Glycoside hydrolase family 47
ECA2417_g11222.t1	IPR044674	ER degradation-enhancing alpha-mannosidase-like protein 1/2/3
ECA2417_g11222.t1	IPR036026	Seven-hairpin glycosidases
ECA2417_g11222.t1	IPR012341	Six-hairpin glycosidase-like superfamily
ECA2417_g14792.t1	IPR011009	Protein kinase-like domain superfamily
ECA2417_g14792.t1	IPR001245	Serine-threonine/tyrosine-protein kinase, catalytic domain
ECA2417_g14792.t1	IPR020635	Tyrosine-protein kinase, catalytic domain
ECA2417_g14792.t1	IPR036860	SH2 domain superfamily
ECA2417_g14792.t1	IPR050198	Non-receptor tyrosine kinases involved in cell signaling
ECA2417_g14792.t1	IPR000980	SH2 domain
ECA2417_g14792.t1	IPR017441	Protein kinase, ATP binding site
ECA2417_g14792.t1	IPR000719	Protein kinase domain
ECA2417_g14792.t1	IPR035849	Fes/Fps/Fer, SH2 domain
ECA2417_g285.t1	IPR052880	Nematode Receptor-Like Serpentine Class Gamma
ECA2417_g285.t1	IPR000609	7TM GPCR, serpentine receptor class g (Srg)
ECA2417_g16130.t1	IPR013048	Meiotic recombination, Spo11
ECA2417_g16130.t1	IPR036078	Spo11/DNA topoisomerase VI subunit A superfamily
ECA2417_g16130.t1	IPR036388	Winged helix-like DNA-binding domain superfamily
ECA2417_g16130.t1	IPR002815	Spo11/DNA topoisomerase VI subunit A
ECA2417_g16130.t1	IPR013049	Spo11/DNA topoisomerase VI, subunit A, N-terminal
ECA2417_g16130.t1	IPR034136	Topoisomerase 6 subunit A/Spo11, TOPRIM domain
ECA2417_g8054.t1	IPR005514	Chymotrypsin family Peptidase-S1
ECA2417_g4832.t1	IPR029070	Chitinase insertion domain superfamily
ECA2417_g4832.t1	IPR001223	Glycoside hydrolase family 18, catalytic domain
ECA2417_g4832.t1	IPR011583	Chitinase II/V-like, catalytic domain
ECA2417_g4832.t1	IPR017853	Glycoside hydrolase superfamily
ECA2417_g7656.t1	IPR000626	Ubiquitin-like domain
ECA2417_g7656.t1	IPR029071	Ubiquitin-like domain superfamily
ECA2417_g7656.t1	IPR039751	Homocysteine-responsive endoplasmic reticulum-resident ubiquitin-like domain member 1 /2
ECA2417_g2287.t1	IPR005515	Vitelline membrane outer layer protein I (VOMI)
ECA2417_g2287.t1	IPR036706	Vitelline membrane outer layer protein I (VOMI) superfamily
ECA2417_g18883.t1	IPR002900	Domain of unknown function DUF38/FTH, Caenorhabditis species
ECA2417_g18883.t1	IPR001810	F-box domain
ECA2417_g18883.t1	IPR036047	F-box-like domain superfamily
ECA2417_g18883.t1	IPR040161	F-box A protein FB224
ECA2417_g14900.t1	IPR019426	7TM GPCR, serpentine receptor class v (Srv)
ECA2417_g14900.t1	IPR017452	GPCR, rhodopsin-like, 7TM
ECA2417_g14900.t1	IPR052665	Neuropeptide-activated GPCR
ECA2417_g19215.t1	IPR002602	Domain of unknown function DB
ECA2417_g8830.t1	IPR012340	Nucleic acid-binding, OB-fold
ECA2417_g8830.t1	IPR014726	Large ribosomal subunit protein uL2, domain 3
ECA2417_g8830.t1	IPR002171	Large ribosomal subunit protein uL2
ECA2417_g8830.t1	IPR022669	Large ribosomal subunit protein uL2, C-terminal
ECA2417_g8830.t1	IPR014722	Large ribosomal subunit protein uL2, domain 2
ECA2417_g8830.t1	IPR022671	Large ribosomal subunit protein uL2, conserved site
ECA2417_g8830.t1	IPR022666	Large ribosomal subunit protein uL2, RNA-binding domain
ECA2417_g8830.t1	IPR023672	Large ribosomal subunit protein uL2, archaeal-eukaryota type
ECA2417_g8830.t1	IPR008991	Translation protein SH3-like domain superfamily
ECA2417_g12332.t1	IPR006570	SPK domain
ECA2417_g12332.t1	IPR053315	Peptidase C14A
ECA2417_g21074.t2	IPR051041	FMRFamide-related neuropeptide
ECA2417_g21074.t2	IPR002544	FMRFamide-related peptide-like
ECA2417_g7969.t1	IPR050879	Acyltransferase 3
ECA2417_g7969.t1	IPR002656	Acyltransferase 3 domain
ECA2417_g7969.t1	IPR043968	SGNH domain
ECA2417_g7566.t1	IPR000301	Tetraspanin, animals
ECA2417_g7566.t1	IPR018499	Tetraspanin/Peripherin
ECA2417_g7566.t1	IPR008952	Tetraspanin, EC2 domain superfamily
ECA2417_g16645.t1	IPR036236	Zinc finger C2H2 superfamily
ECA2417_g16645.t1	IPR013087	Zinc finger C2H2-type
ECA2417_g16645.t1	IPR051580	Zinc finger and chromatin remodeling-associated protein
ECA2417_g17882.t1	IPR040435	Putative G-protein coupled receptor, Chromadorea
ECA2417_g21364.t1	IPR001969	Aspartic peptidase, active site
ECA2417_g21364.t1	IPR021109	Aspartic peptidase domain superfamily
ECA2417_g21364.t1	IPR001878	Zinc finger, CCHC-type
ECA2417_g21364.t1	IPR036875	Zinc finger, CCHC-type superfamily
ECA2417_g3768.t1	IPR037278	ARFGAP/RecO-like zinc finger
ECA2417_g3768.t1	IPR038508	ArfGAP domain superfamily
ECA2417_g3768.t1	IPR001164	Arf GTPase activating protein
ECA2417_g11792.t1	IPR004151	7TM GPCR, serpentine receptor class e (Sre)
ECA2417_g20396.t1	IPR018817	7TM GPCR, serpentine receptor class z (Srz)
ECA2417_g3723.t1	IPR000560	Histidine phosphatase superfamily, clade-2
ECA2417_g3723.t1	IPR029033	Histidine phosphatase superfamily
ECA2417_g3723.t1	IPR050645	Histidine Acid Phosphatase
ECA2417_g3723.t1	IPR033379	Histidine acid phosphatase active site
ECA2417_g13781.t1	IPR039008	Intermediate filament, rod domain
ECA2417_g18553.t1	IPR002933	Peptidase M20
ECA2417_g18553.t1	IPR051458	Cytosolic and Metallo Dipeptidase
ECA2417_g18553.t1	IPR017153	Cytosolic nonspecific dipeptidase/DUG1
ECA2417_g18553.t1	IPR001261	ArgE/DapE/ACY1/CPG2/YscS, conserved site
ECA2417_g18553.t1	IPR011650	Peptidase M20, dimerisation domain
ECA2417_g12534.t1	IPR005047	7TM GPCR, serpentine receptor class xa (Srxa)
ECA2417_g12210.t1	IPR006571	TLDc domain
ECA2417_g17325.t1	IPR029058	Alpha/Beta hydrolase fold
ECA2417_g17325.t1	IPR008758	Peptidase S28
ECA2417_g17325.t1	IPR042269	Serine carboxypeptidase S28, SKS domain
ECA2417_g5119.t1	IPR003195	Transcription initiation factor IID, subunit 13
ECA2417_g5119.t1	IPR009072	Histone-fold
ECA2417_g21498.t1	IPR050227	Ras-related protein Rab
ECA2417_g21498.t1	IPR001806	Small GTPase
ECA2417_g21498.t1	IPR027417	P-loop containing nucleoside triphosphate hydrolase
ECA2417_g11619.t1	IPR019510	A-kinase anchor protein 7-like, phosphoesterase domain
ECA2417_g5486.t2	IPR002083	MATH/TRAF domain
ECA2417_g5486.t2	IPR008974	TRAF-like
ECA2417_g7262.t2	IPR011262	DNA-directed RNA polymerase, insert domain
ECA2417_g7262.t2	IPR022842	DNA-directed RNA polymerase subunit Rpo3/Rpb3/RPAC1
ECA2417_g7262.t2	IPR011263	DNA-directed RNA polymerase, RpoA/D/Rpb3-type
ECA2417_g7262.t2	IPR050518	Archaeal Rpo3/Eukaryotic RPB3 RNA Polymerase Subunit
ECA2417_g7262.t2	IPR036603	RNA polymerase, RBP11-like subunit
ECA2417_g7262.t2	IPR036643	DNA-directed RNA polymerase, insert domain superfamily
ECA2417_g20803.t1	IPR002076	ELO family
ECA2417_g602.t1	IPR051080	Nematode receptor-like serpentine class alpha
ECA2417_g602.t1	IPR019408	7TM GPCR, serpentine receptor class ab (Srab)
ECA2417_g2566.t1	IPR053222	Zygotic Embryogenesis-Associated Protein
ECA2417_g2566.t1	IPR012885	Sdz-33, F-box domain
ECA2417_g756.t1	IPR037836	SNX17, atypical FERM-like domain
ECA2417_g756.t1	IPR001683	Phox homology
ECA2417_g756.t1	IPR036871	PX domain superfamily
ECA2417_g756.t1	IPR048763	Sortin nexin 17/31, FERM domain, F1 lobe
ECA2417_g756.t1	IPR040842	Sorting nexin-17/31, FERM domain
ECA2417_g756.t1	IPR011993	PH-like domain superfamily
ECA2417_g756.t1	IPR028666	Sorting nexin-17, FERM domain, N-terminal subdomain
ECA2417_g17759.t1	IPR000609	7TM GPCR, serpentine receptor class g (Srg)
ECA2417_g17759.t1	IPR051119	Nematode serpentine receptor-like
ECA2417_g41.t1	IPR000884	Thrombospondin type-1 (TSP1) repeat
ECA2417_g41.t1	IPR036383	Thrombospondin type-1 repeat superfamily
ECA2417_g15213.t1	IPR020846	Major facilitator superfamily domain
ECA2417_g15213.t1	IPR036259	MFS transporter superfamily
ECA2417_g15213.t1	IPR050382	Major Facilitator Superfamily Sodium/Anion Cotransporter
ECA2417_g15213.t1	IPR011701	Major facilitator superfamily
ECA2417_g14680.t1	IPR001611	Leucine-rich repeat
ECA2417_g14680.t1	IPR003591	Leucine-rich repeat, typical subtype
ECA2417_g14680.t1	IPR050715	Leucine-rich repeat and signaling effector domain-containing protein
ECA2417_g14680.t1	IPR032675	Leucine-rich repeat domain superfamily
ECA2417_g14680.t1	IPR055414	Disease resistance R13L4/SHOC-2-like, LRR domain
ECA2417_g21169.t1	IPR001506	Peptidase M12A
ECA2417_g21169.t1	IPR024079	Metallopeptidase, catalytic domain superfamily
ECA2417_g21169.t1	IPR034035	Astacin-like metallopeptidase domain
ECA2417_g21169.t1	IPR006026	Peptidase, metallopeptidase
ECA2417_g7998.t1	IPR041426	Mos1 transposase, HTH domain
ECA2417_g7998.t1	IPR001810	F-box domain
ECA2417_g12603.t1	IPR004951	Protein of unknown function DUF268, Caenorhabditis species
ECA2417_g18976.t1	IPR015655	Protein phosphatase 2C
ECA2417_g18976.t1	IPR001932	PPM-type phosphatase-like domain
ECA2417_g18976.t1	IPR036457	PPM-type phosphatase-like domain superfamily
ECA2417_g18976.t1	IPR000222	PPM-type phosphatase, divalent cation binding
ECA2417_g10997.t1	IPR027417	P-loop containing nucleoside triphosphate hydrolase
ECA2417_g10997.t1	IPR041679	DNA2/NAM7 helicase-like, C-terminal
ECA2417_g10997.t1	IPR047187	Upf1-like, C-terminal helicase domain
ECA2417_g10997.t1	IPR050534	Coronaviruses polyprotein 1ab
ECA2417_g10997.t1	IPR041677	DNA2/NAM7 helicase, helicase domain
ECA2417_g16371.t1	IPR011990	Tetratricopeptide-like helical domain superfamily
ECA2417_g16371.t1	IPR007311	ST7
ECA2417_g10360.t1	IPR005828	Major facilitator, sugar transporter-like
ECA2417_g10360.t1	IPR003663	Sugar/inositol transporter
ECA2417_g10360.t1	IPR045263	Glucose transporter GLUT
ECA2417_g10360.t1	IPR036259	MFS transporter superfamily
ECA2417_g10360.t1	IPR020846	Major facilitator superfamily domain
ECA2417_g7542.t2	IPR000990	Innexin
ECA2417_g15482.t1	IPR003604	Matrin/U1-C-like, C2H2-type zinc finger
ECA2417_g15482.t1	IPR017340	U1 small nuclear ribonucleoprotein C
ECA2417_g15482.t1	IPR036236	Zinc finger C2H2 superfamily
ECA2417_g15482.t1	IPR000690	Matrin/U1-C, C2H2-type zinc finger
ECA2417_g15482.t1	IPR013085	U1-C, C2H2-type zinc finger
ECA2417_g18308.t1	IPR042534	Sin3 associated polypeptide p18 superfamily
ECA2417_g18308.t1	IPR010516	Sin3 associated polypeptide p18
ECA2417_g10312.t1	IPR000276	G protein-coupled receptor, rhodopsin-like
ECA2417_g10312.t1	IPR019424	Serpentine type 7TM GPCR chemoreceptor Srsx
ECA2417_g10312.t1	IPR017452	GPCR, rhodopsin-like, 7TM
ECA2417_g10312.t1	IPR047130	Serpentine type 7TM GPCR chemoreceptor Srsx, nematodes
ECA2417_g13484.t1	IPR014551	Beta-glucosidase GBA2-type
ECA2417_g13484.t1	IPR052566	Non-lysosomal glucosylceramidase
ECA2417_g13484.t1	IPR024462	Glycosyl-hydrolase family 116, N-terminal
ECA2417_g13484.t1	IPR012341	Six-hairpin glycosidase-like superfamily
ECA2417_g13484.t1	IPR008928	Six-hairpin glycosidase superfamily
ECA2417_g13484.t1	IPR006775	Glycosyl-hydrolase family 116, catalytic region
ECA2417_g16717.t1	IPR019421	7TM GPCR, serpentine receptor class d (Srd)
ECA2417_g16717.t1	IPR050920	Nematode receptor-like class delta
ECA2417_g17171.t1	IPR003280	Two pore domain potassium channel
ECA2417_g17171.t1	IPR013099	Potassium channel domain
ECA2417_g17171.t1	IPR003092	Two pore domain potassium channel, TASK family
ECA2417_g2142.t1	IPR027951	Nucleolus and neural progenitor protein-like, N-terminal domain
ECA2417_g1986.t1	IPR005044	Protein of unknown function DUF282, Caenorhabditis species
ECA2417_g10259.t1	IPR003366	CUB-like domain
ECA2417_g10259.t1	IPR056013	Domain of unknown function DUF7591
ECA2417_g10259.t1	IPR056014	Domain of unknown function DUF7592
ECA2417_g19238.t1	IPR000719	Protein kinase domain
ECA2417_g19238.t1	IPR047916	Tau-tubulin kinase homolog Asator-like, catalytic domain
ECA2417_g19238.t1	IPR011009	Protein kinase-like domain superfamily
ECA2417_g19238.t1	IPR050235	Casein Kinase 1 Ser/Thr Protein Kinase
ECA2417_g2495.t1	IPR045865	ACT-like domain
ECA2417_g2495.t1	IPR002912	ACT domain
ECA2417_g2495.t1	IPR036052	Tryptophan synthase beta chain-like, PALP domain superfamily
ECA2417_g2495.t1	IPR050147	Serine/Threonine Dehydratase
ECA2417_g2495.t1	IPR044561	L-threonine ammonia-lyase, ACT domain
ECA2417_g2495.t1	IPR001926	Tryptophan synthase beta chain-like, PALP domain
ECA2417_g20270.t1	IPR047130	Serpentine type 7TM GPCR chemoreceptor Srsx, nematodes
ECA2417_g20270.t1	IPR017452	GPCR, rhodopsin-like, 7TM
ECA2417_g6891.t1	IPR003406	Glycosyl transferase, family 14
ECA2417_g3864.t1	IPR008610	Eukaryotic rRNA processing
ECA2417_g16531.t1	IPR003366	CUB-like domain
ECA2417_g16531.t1	IPR035914	Spermadhesin, CUB domain superfamily
ECA2417_g16531.t1	IPR056014	Domain of unknown function DUF7592
ECA2417_g16531.t1	IPR056013	Domain of unknown function DUF7591
ECA2417_g5345.t1	IPR009075	Acyl-CoA dehydrogenase/oxidase, C-terminal
ECA2417_g5345.t1	IPR036250	Acyl-CoA dehydrogenase-like, C-terminal
ECA2417_g5345.t1	IPR006089	Acyl-CoA dehydrogenase, conserved site
ECA2417_g5345.t1	IPR052033	Mitochondrial Glutaryl-CoA Dehydrogenase
ECA2417_g10343.t1	IPR009658	Domain of unknown function DUF1248
ECA2417_g1027.t1	IPR004686	Tricarboxylate/iron carrier
ECA2417_g18630.t1	IPR040161	F-box A protein FB224
ECA2417_g18630.t1	IPR001810	F-box domain
ECA2417_g18630.t1	IPR036047	F-box-like domain superfamily
ECA2417_g18630.t1	IPR002900	Domain of unknown function DUF38/FTH, Caenorhabditis species
ECA2417_g4144.t1	IPR001791	Laminin G domain
ECA2417_g4144.t1	IPR002350	Kazal domain
ECA2417_g4144.t1	IPR036058	Kazal domain superfamily
ECA2417_g4144.t1	IPR002049	Laminin-type EGF domain
ECA2417_g4144.t1	IPR003645	Follistatin-like, N-terminal
ECA2417_g4144.t1	IPR004850	NtA (N-terminal agrin) domain
ECA2417_g4144.t1	IPR013320	Concanavalin A-like lectin/glucanase domain superfamily
ECA2417_g2498.t1	IPR035368	Nrap protein, domain 3
ECA2417_g2498.t1	IPR035082	Nrap protein domain 1
ECA2417_g2498.t1	IPR035370	Nrap protein, domain 5
ECA2417_g2498.t1	IPR035367	Nrap protein, domain 2
ECA2417_g2498.t1	IPR035369	Nrap protein, domain 4
ECA2417_g2498.t1	IPR035371	Nrap protein, domain 6
ECA2417_g2498.t1	IPR005554	NOL6/Upt22
ECA2417_g14105.t1	IPR036736	ACP-like superfamily
ECA2417_g14105.t1	IPR009081	Phosphopantetheine binding ACP domain
ECA2417_g14105.t1	IPR003231	Acyl carrier protein
ECA2417_g21212.t1	IPR013783	Immunoglobulin-like fold
ECA2417_g21212.t1	IPR000535	Major sperm protein (MSP) domain
ECA2417_g21212.t1	IPR008962	PapD-like superfamily
ECA2417_g10782.t1	IPR001810	F-box domain
ECA2417_g10782.t1	IPR040161	F-box A protein FB224
ECA2417_g10782.t1	IPR002900	Domain of unknown function DUF38/FTH, Caenorhabditis species
ECA2417_g14691.t1	IPR008271	Serine/threonine-protein kinase, active site
ECA2417_g14691.t1	IPR000719	Protein kinase domain
ECA2417_g14691.t1	IPR011009	Protein kinase-like domain superfamily
ECA2417_g14691.t1	IPR050235	Casein Kinase 1 Ser/Thr Protein Kinase
ECA2417_g15156.t1	IPR047130	Serpentine type 7TM GPCR chemoreceptor Srsx, nematodes
ECA2417_g14870.t1	IPR000276	G protein-coupled receptor, rhodopsin-like
ECA2417_g14870.t1	IPR017452	GPCR, rhodopsin-like, 7TM
ECA2417_g14870.t1	IPR001681	Neurokinin receptor
ECA2417_g3150.t1	IPR042089	Peptidase M13, domain 2
ECA2417_g3150.t1	IPR000718	Peptidase M13
ECA2417_g3150.t1	IPR018497	Peptidase M13, C-terminal domain
ECA2417_g3150.t1	IPR024079	Metallopeptidase, catalytic domain superfamily
ECA2417_g3150.t1	IPR008753	Peptidase M13, N-terminal domain
ECA2417_g5595.t1	IPR001356	Homeodomain
ECA2417_g5595.t1	IPR009057	Homedomain-like superfamily
ECA2417_g5595.t1	IPR050877	EMX/VAX/Noto Homeobox Transcription Factors
ECA2417_g13725.t1	IPR036941	Receptor L-domain superfamily
ECA2417_g13725.t1	IPR000494	Receptor L-domain
ECA2417_g13725.t1	IPR053079	SPS2 domain-containing protein
ECA2417_g7903.t1	IPR012885	Sdz-33, F-box domain
ECA2417_g7903.t1	IPR001810	F-box domain
ECA2417_g9286.t1	IPR001304	C-type lectin-like
ECA2417_g9286.t1	IPR035914	Spermadhesin, CUB domain superfamily
ECA2417_g9286.t1	IPR000859	CUB domain
ECA2417_g9286.t1	IPR050976	Snake venom C-type lectin-like
ECA2417_g9286.t1	IPR016186	C-type lectin-like/link domain superfamily
ECA2417_g9286.t1	IPR016187	C-type lectin fold
ECA2417_g9286.t1	IPR018378	C-type lectin, conserved site
ECA2417_g8667.t1	IPR010987	Glutathione S-transferase, C-terminal-like
ECA2417_g8667.t1	IPR017410	Mitochondrial outer membrane transport complex protein Metaxin 1/3
ECA2417_g8667.t1	IPR036282	Glutathione S-transferase, C-terminal domain superfamily
ECA2417_g8667.t1	IPR019564	Mitochondrial outer membrane transport complex Sam37/metaxin, N-terminal domain
ECA2417_g8667.t1	IPR050931	Mitochondrial Protein Transport Metaxin
ECA2417_g8667.t1	IPR033468	Metaxin, glutathione S-transferase domain
ECA2417_g21885.t1	IPR005514	Chymotrypsin family Peptidase-S1
ECA2417_g2377.t1	IPR021942	Protein of unknown function DUF3557
ECA2417_g18550.t1	IPR029058	Alpha/Beta hydrolase fold
ECA2417_g18550.t1	IPR002018	Carboxylesterase, type B
ECA2417_g21321.t1	IPR036397	Ribonuclease H superfamily
ECA2417_g21321.t1	IPR052709	Transposase-Methyltransferase Hybrid
ECA2417_g21327.t1	IPR036397	Ribonuclease H superfamily
ECA2417_g21327.t1	IPR052709	Transposase-Methyltransferase Hybrid
ECA2417_g12017.t1	IPR017452	GPCR, rhodopsin-like, 7TM
ECA2417_g12017.t1	IPR000276	G protein-coupled receptor, rhodopsin-like
ECA2417_g12017.t1	IPR053352	FMRFamide-related peptide receptor
ECA2417_g1568.t1	IPR055352	aECM cysteine-cradle domain
ECA2417_g19152.t1	IPR050863	Centromere and Transposable Element-Derived Protein
ECA2417_g19152.t1	IPR006600	HTH CenpB-type DNA-binding domain
ECA2417_g19152.t1	IPR009057	Homedomain-like superfamily
ECA2417_g16284.t1	IPR003656	Zinc finger, BED-type
ECA2417_g16284.t1	IPR036236	Zinc finger C2H2 superfamily
ECA2417_g16284.t1	IPR053031	Cuticle-associated protein
ECA2417_g2086.t1	IPR049941	Lysophospholipid acyltransferase 7/Porcupine-like
ECA2417_g2086.t1	IPR004299	Membrane bound O-acyl transferase, MBOAT
ECA2417_g15549.t1	IPR018108	Mitochondrial carrier protein, transmembrane region
ECA2417_g15549.t1	IPR023395	Mitochondrial carrier protein domain superfamily
ECA2417_g8050.t1	IPR019429	7TM GPCR, serpentine chemoreceptor class i (Sri)
ECA2417_g14415.t1	IPR013088	Zinc finger, NHR/GATA-type
ECA2417_g14415.t1	IPR001628	Zinc finger, nuclear hormone receptor-type
ECA2417_g14415.t1	IPR000536	Nuclear hormone receptor, ligand-binding domain
ECA2417_g14415.t1	IPR035500	Nuclear hormone receptor-like domain superfamily
ECA2417_g1260.t1	IPR001507	Zona pellucida domain
ECA2417_g1260.t1	IPR051962	Cuticlin domain-containing protein
ECA2417_g1260.t1	IPR057475	Cuticlin, C-terminal domain
ECA2417_g1260.t1	IPR056953	Cuticlin, N-terminal domain
ECA2417_g9430.t1	IPR016897	S-phase kinase-associated protein 1
ECA2417_g9430.t1	IPR036296	SKP1-like, dimerisation domain superfamily
ECA2417_g9430.t1	IPR001232	S-phase kinase-associated protein 1-like
ECA2417_g9430.t1	IPR011333	SKP1/BTB/POZ domain superfamily
ECA2417_g9430.t1	IPR016072	SKP1 component, dimerisation
ECA2417_g9430.t1	IPR016073	SKP1 component, POZ domain
ECA2417_g9370.t1	IPR019422	7TM GPCR, serpentine receptor class h (Srh)
ECA2417_g9370.t1	IPR053220	Nematode receptor-like serpentine class H
ECA2417_g12640.t1	IPR019428	7TM GPCR, serpentine receptor class r (Str)
ECA2417_g5419.t2	IPR021827	Nucleoporin Nup186/Nup192/Nup205
ECA2417_g3875.t1	IPR036415	Lamin tail domain superfamily
ECA2417_g3875.t1	IPR001322	Lamin tail domain
ECA2417_g5453.t1	IPR009286	Inositol-pentakisphosphate 2-kinase
ECA2417_g7749.t1	IPR006570	SPK domain
ECA2417_g7749.t1	IPR053315	Peptidase C14A
ECA2417_g6351.t1	IPR007269	Isoprenylcysteine carboxyl methyltransferase
ECA2417_g6351.t1	IPR025770	Protein-S-isoprenylcysteine O-methyltransferase
ECA2417_g2275.t1	IPR005515	Vitelline membrane outer layer protein I (VOMI)
ECA2417_g2275.t1	IPR036706	Vitelline membrane outer layer protein I (VOMI) superfamily
ECA2417_g17462.t1	IPR001356	Homeodomain
ECA2417_g17462.t1	IPR001827	Homeobox protein, antennapedia type, conserved site
ECA2417_g17462.t1	IPR020479	Homeodomain, metazoa
ECA2417_g17462.t1	IPR009057	Homedomain-like superfamily
ECA2417_g17462.t1	IPR050609	Antp homeobox family, Deformed subfamily
ECA2417_g17462.t1	IPR017970	Homeobox, conserved site
ECA2417_g17462.t1	IPR017995	Homeobox protein, antennapedia type
ECA2417_g22591.t1	IPR026939	ZNF706/At2g23090 superfamily
ECA2417_g22591.t1	IPR007513	Small EDRK-rich factor-like, N-terminal
ECA2417_g22591.t1	IPR045230	Zinc finger protein MBS1/2-like
ECA2417_g22641.t1	IPR008952	Tetraspanin, EC2 domain superfamily
ECA2417_g22641.t1	IPR018499	Tetraspanin/Peripherin
ECA2417_g22641.t1	IPR000301	Tetraspanin, animals
ECA2417_g22641.t1	IPR018503	Tetraspanin, conserved site
ECA2417_g4806.t1	IPR001245	Serine-threonine/tyrosine-protein kinase, catalytic domain
ECA2417_g4806.t1	IPR020635	Tyrosine-protein kinase, catalytic domain
ECA2417_g4806.t1	IPR035849	Fes/Fps/Fer, SH2 domain
ECA2417_g4806.t1	IPR008266	Tyrosine-protein kinase, active site
ECA2417_g4806.t1	IPR000980	SH2 domain
ECA2417_g4806.t1	IPR036860	SH2 domain superfamily
ECA2417_g4806.t1	IPR011009	Protein kinase-like domain superfamily
ECA2417_g4806.t1	IPR050198	Non-receptor tyrosine kinases involved in cell signaling
ECA2417_g4806.t1	IPR000719	Protein kinase domain
ECA2417_g4806.t1	IPR017441	Protein kinase, ATP binding site
ECA2417_g21486.t1	IPR001054	Adenylyl cyclase class-3/4/guanylyl cyclase
ECA2417_g21486.t1	IPR029787	Nucleotide cyclase
ECA2417_g21486.t1	IPR011009	Protein kinase-like domain superfamily
ECA2417_g21486.t1	IPR000719	Protein kinase domain
ECA2417_g21486.t1	IPR001245	Serine-threonine/tyrosine-protein kinase, catalytic domain
ECA2417_g21486.t1	IPR050401	Cyclic nucleotide synthase
ECA2417_g9687.t1	IPR016186	C-type lectin-like/link domain superfamily
ECA2417_g9687.t1	IPR050976	Snake venom C-type lectin-like
ECA2417_g9687.t1	IPR001304	C-type lectin-like
ECA2417_g9687.t1	IPR016187	C-type lectin fold
ECA2417_g13430.t1	IPR017972	Cytochrome P450, conserved site
ECA2417_g13430.t1	IPR050182	Cytochrome P450 family 2
ECA2417_g13430.t1	IPR036396	Cytochrome P450 superfamily
ECA2417_g13430.t1	IPR002401	Cytochrome P450, E-class, group I
ECA2417_g13430.t1	IPR001128	Cytochrome P450
ECA2417_g6375.t1	IPR039941	Tetratricopeptide repeat protein 30
ECA2417_g6375.t1	IPR011990	Tetratricopeptide-like helical domain superfamily
ECA2417_g6375.t1	IPR019734	Tetratricopeptide repeat
ECA2417_g10250.t1	IPR019422	7TM GPCR, serpentine receptor class h (Srh)
ECA2417_g10250.t1	IPR053220	Nematode receptor-like serpentine class H
ECA2417_g4688.t1	IPR018305	Large ribosomal subunit protein mL50
ECA2417_g18151.t1	IPR028823	Sodium leak channel NALCN
ECA2417_g5567.t1	IPR019422	7TM GPCR, serpentine receptor class h (Srh)
ECA2417_g5567.t1	IPR053220	Nematode receptor-like serpentine class H
ECA2417_g20362.t1	IPR001752	Kinesin motor domain
ECA2417_g20362.t1	IPR027640	Kinesin-like protein
ECA2417_g20362.t1	IPR027417	P-loop containing nucleoside triphosphate hydrolase
ECA2417_g20362.t1	IPR019821	Kinesin motor domain, conserved site
ECA2417_g20362.t1	IPR036961	Kinesin motor domain superfamily
ECA2417_g15949.t1	IPR016179	Insulin-like
ECA2417_g15949.t1	IPR022353	Insulin, conserved site
ECA2417_g15949.t1	IPR036438	Insulin-like superfamily
ECA2417_g15949.t1	IPR022352	Insulin/IGF/relaxin
ECA2417_g3755.t1	IPR014001	Helicase superfamily 1/2, ATP-binding domain
ECA2417_g3755.t1	IPR001650	Helicase, C-terminal domain-like
ECA2417_g3755.t1	IPR003029	S1 domain
ECA2417_g3755.t1	IPR011709	DEAD-box helicase, OB fold
ECA2417_g3755.t1	IPR048333	Helicase associated domain (HA2), winged-helix domain
ECA2417_g3755.t1	IPR049621	DHX8 helicase, S1 domain
ECA2417_g3755.t1	IPR012340	Nucleic acid-binding, OB-fold
ECA2417_g3755.t1	IPR002464	DNA/RNA helicase, ATP-dependent, DEAH-box type, conserved site
ECA2417_g3755.t1	IPR007502	Helicase-associated domain
ECA2417_g3755.t1	IPR027417	P-loop containing nucleoside triphosphate hydrolase
ECA2417_g3755.t1	IPR049588	DHX8, GH2-like domain
ECA2417_g3755.t1	IPR044762	DHX8/ Prp22, DEXH-box helicase domain
ECA2417_g3755.t1	IPR011545	DEAD/DEAH-box helicase domain
ECA2417_g5351.t1	IPR007719	Phytochelatin synthase, N-terminal catalytic domain
ECA2417_g5351.t1	IPR038156	Phytochelatin synthase, N-terminal domain superfamily
ECA2417_g5351.t1	IPR038765	Papain-like cysteine peptidase superfamily
ECA2417_g5351.t1	IPR040409	Phytochelatin synthase
ECA2417_g18672.t2	IPR000276	G protein-coupled receptor, rhodopsin-like
ECA2417_g18672.t2	IPR017452	GPCR, rhodopsin-like, 7TM
ECA2417_g18672.t2	IPR009126	Cholecystokinin receptor
ECA2417_g764.t1	IPR017850	Alkaline-phosphatase-like, core domain superfamily
ECA2417_g764.t1	IPR004245	Protein of unknown function DUF229
ECA2417_g15188.t1	IPR002125	Cytidine and deoxycytidylate deaminase domain
ECA2417_g15188.t1	IPR016193	Cytidine deaminase-like
ECA2417_g15188.t1	IPR050202	Cytidine and Deoxycytidylate Deaminase
ECA2417_g15188.t1	IPR006262	Cytidine deaminase, homotetrameric
ECA2417_g15188.t1	IPR016192	APOBEC/CMP deaminase, zinc-binding
ECA2417_g4234.t1	IPR036383	Thrombospondin type-1 repeat superfamily
ECA2417_g4234.t1	IPR000884	Thrombospondin type-1 (TSP1) repeat
ECA2417_g4234.t1	IPR002223	Pancreatic trypsin inhibitor Kunitz domain
ECA2417_g4234.t1	IPR002861	Reeler domain
ECA2417_g4234.t1	IPR009465	Spondin, N-terminal
ECA2417_g4234.t1	IPR042307	Reeler domain superfamily
ECA2417_g4234.t1	IPR051418	Spondin/Thrombospondin type-1 domain-containing
ECA2417_g4234.t1	IPR036880	Pancreatic trypsin inhibitor Kunitz domain superfamily
ECA2417_g4234.t1	IPR020901	Proteinase inhibitor I2, Kunitz, conserved site
ECA2417_g4234.t1	IPR044004	Spondin-like TSP1 domain
ECA2417_g4234.t1	IPR038678	Spondin, N-terminal domain superfamily
ECA2417_g5795.t1	IPR011600	Peptidase C14, caspase domain
ECA2417_g5795.t1	IPR015917	Peptidase C14A, caspase catalytic domain
ECA2417_g5795.t1	IPR001309	Peptidase C14, p20 domain
ECA2417_g5795.t1	IPR016129	Peptidase family C14A, His active site
ECA2417_g5795.t1	IPR053315	Peptidase C14A
ECA2417_g5795.t1	IPR006570	SPK domain
ECA2417_g5795.t1	IPR029030	Caspase-like domain superfamily
ECA2417_g5795.t1	IPR005539	ELK domain
ECA2417_g5895.t2	IPR029063	S-adenosyl-L-methionine-dependent methyltransferase superfamily
ECA2417_g5895.t2	IPR013216	Methyltransferase type 11
ECA2417_g5895.t2	IPR050602	Malonyl-ACP O-Methyltransferase
ECA2417_g10618.t1	IPR052854	Nematode Serpentine Receptor Class Epsilon
ECA2417_g10618.t1	IPR004151	7TM GPCR, serpentine receptor class e (Sre)
ECA2417_g929.t1	IPR036734	Neurotransmitter-gated ion-channel ligand-binding domain superfamily
ECA2417_g929.t1	IPR006201	Neurotransmitter-gated ion-channel
ECA2417_g929.t1	IPR006202	Neurotransmitter-gated ion-channel ligand-binding domain
ECA2417_g929.t1	IPR018000	Neurotransmitter-gated ion-channel, conserved site
ECA2417_g929.t1	IPR038050	Neuronal acetylcholine receptor
ECA2417_g929.t1	IPR036719	Neurotransmitter-gated ion-channel transmembrane domain superfamily
ECA2417_g5530.t1	IPR004151	7TM GPCR, serpentine receptor class e (Sre)
ECA2417_g8100.t1	IPR002659	Glycosyl transferase, family 31
ECA2417_g6225.t1	IPR003595	Protein-tyrosine phosphatase, catalytic
ECA2417_g6225.t1	IPR000242	Tyrosine-specific protein phosphatase, PTPase domain
ECA2417_g6225.t1	IPR029021	Protein-tyrosine phosphatase-like
ECA2417_g6225.t1	IPR052782	Oocyte-to-zygote transition regulator
ECA2417_g1862.t1	IPR011993	PH-like domain superfamily
ECA2417_g6271.t1	IPR001841	Zinc finger, RING-type
ECA2417_g6271.t1	IPR050731	HRD1 family E3 ubiquitin-protein ligases
ECA2417_g6271.t1	IPR025754	TRC8-like, N-terminal domain
ECA2417_g6271.t1	IPR013083	Zinc finger, RING/FYVE/PHD-type
ECA2417_g6271.t1	IPR011016	Zinc finger, RING-CH-type
ECA2417_g4602.t1	IPR001313	Pumilio RNA-binding repeat
ECA2417_g4602.t1	IPR033133	Pumilio homology domain
ECA2417_g4602.t1	IPR011989	Armadillo-like helical
ECA2417_g4602.t1	IPR016024	Armadillo-type fold
ECA2417_g1766.t1	IPR001534	Transthyretin-like
ECA2417_g1766.t1	IPR038479	Transthyretin-like superfamily
ECA2417_g10477.t1	IPR006186	Serine/threonine-specific protein phosphatase/bis(5-nucleosyl)-tetraphosphatase
ECA2417_g10477.t1	IPR029052	Metallo-dependent phosphatase-like
ECA2417_g10477.t1	IPR050341	Serine/threonine-protein phosphatase PP1 catalytic subunit
ECA2417_g10477.t1	IPR004843	Calcineurin-like, phosphoesterase domain
ECA2417_g17404.t2	IPR011333	SKP1/BTB/POZ domain superfamily
ECA2417_g17404.t2	IPR000210	BTB/POZ domain
ECA2417_g2880.t1	IPR000210	BTB/POZ domain
ECA2417_g2880.t1	IPR052664	BTB and MATH domain-containing protein
ECA2417_g2880.t1	IPR008974	TRAF-like
ECA2417_g2880.t1	IPR002083	MATH/TRAF domain
ECA2417_g2880.t1	IPR011333	SKP1/BTB/POZ domain superfamily
ECA2417_g19173.t1	IPR022042	snRNA-activating protein complex, subunit 3
ECA2417_g22221.t1	IPR000473	Large ribosomal subunit protein bL36
ECA2417_g22221.t1	IPR052143	Mitochondrial Large Ribosomal Subunit bL36m
ECA2417_g22221.t1	IPR035977	Large ribosomal subunit protein bL36 superfamily
ECA2417_g1184.t1	IPR036640	ABC transporter type 1, transmembrane domain superfamily
ECA2417_g1184.t1	IPR027417	P-loop containing nucleoside triphosphate hydrolase
ECA2417_g1184.t1	IPR003439	ABC transporter-like, ATP-binding domain
ECA2417_g1184.t1	IPR011527	ABC transporter type 1, transmembrane domain
ECA2417_g1184.t1	IPR039421	Type 1 protein exporter
ECA2417_g1184.t1	IPR017871	ABC transporter-like, conserved site
ECA2417_g1184.t1	IPR003593	AAA+ ATPase domain
ECA2417_g19813.t1	IPR036860	SH2 domain superfamily
ECA2417_g19813.t1	IPR035849	Fes/Fps/Fer, SH2 domain
ECA2417_g19813.t1	IPR020635	Tyrosine-protein kinase, catalytic domain
ECA2417_g19813.t1	IPR000980	SH2 domain
ECA2417_g19813.t1	IPR008266	Tyrosine-protein kinase, active site
ECA2417_g19813.t1	IPR050198	Non-receptor tyrosine kinases involved in cell signaling
ECA2417_g19813.t1	IPR017441	Protein kinase, ATP binding site
ECA2417_g19813.t1	IPR000719	Protein kinase domain
ECA2417_g19813.t1	IPR001245	Serine-threonine/tyrosine-protein kinase, catalytic domain
ECA2417_g19813.t1	IPR011009	Protein kinase-like domain superfamily
ECA2417_g16670.t2	IPR021163	Ferredoxin-NADP+ reductase, adrenodoxin-type
ECA2417_g16670.t2	IPR036188	FAD/NAD(P)-binding domain superfamily
ECA2417_g16670.t2	IPR023753	FAD/NAD(P)-binding domain
ECA2417_g16670.t2	IPR055275	Ferredoxin-NADP reductase-like
ECA2417_g16828.t1	IPR055119	Abnormal cell migration protein 18-like, fibronectin type I domain
ECA2417_g558.t1	IPR053315	Peptidase C14A
ECA2417_g558.t1	IPR009057	Homedomain-like superfamily
ECA2417_g558.t1	IPR006570	SPK domain
ECA2417_g4274.t1	IPR002601	C6 domain
ECA2417_g4324.t1	IPR000859	CUB domain
ECA2417_g4324.t1	IPR001506	Peptidase M12A
ECA2417_g4324.t1	IPR035914	Spermadhesin, CUB domain superfamily
ECA2417_g4324.t1	IPR034035	Astacin-like metallopeptidase domain
ECA2417_g4324.t1	IPR000742	EGF-like domain
ECA2417_g4324.t1	IPR006026	Peptidase, metallopeptidase
ECA2417_g4324.t1	IPR024079	Metallopeptidase, catalytic domain superfamily
ECA2417_g14404.t1	IPR002601	C6 domain
ECA2417_g13939.t1	IPR013088	Zinc finger, NHR/GATA-type
ECA2417_g13939.t1	IPR000536	Nuclear hormone receptor, ligand-binding domain
ECA2417_g13939.t1	IPR001628	Zinc finger, nuclear hormone receptor-type
ECA2417_g13939.t1	IPR049636	Hepatocyte nuclear factor 4-like, DNA-binding domain
ECA2417_g13939.t1	IPR035500	Nuclear hormone receptor-like domain superfamily
ECA2417_g13939.t1	IPR051152	Caenorhabditis elegans Orphan Nuclear Receptors
ECA2417_g17931.t1	IPR002048	EF-hand domain
ECA2417_g17931.t1	IPR011992	EF-hand domain pair
ECA2417_g17931.t1	IPR050230	Calmodulin/Myosin light chain/Troponin C-like
ECA2417_g13564.t1	IPR019420	7TM GPCR, serpentine receptor class bc (Srbc)
ECA2417_g17021.t1	IPR003326	TRA-1 regulated
ECA2417_g15420.t1	IPR018108	Mitochondrial carrier protein, transmembrane region
ECA2417_g15420.t1	IPR002067	Mitochondrial carrier protein
ECA2417_g15420.t1	IPR023395	Mitochondrial carrier protein domain superfamily
ECA2417_g15420.t1	IPR002113	ADP/ATP carrier protein, eukaryotic type
ECA2417_g16757.t1	IPR044632	DnaJ homolog subfamily C member 25-like
ECA2417_g2440.t1	IPR000560	Histidine phosphatase superfamily, clade-2
ECA2417_g2440.t1	IPR050645	Histidine Acid Phosphatase
ECA2417_g2440.t1	IPR029033	Histidine phosphatase superfamily
ECA2417_g13515.t1	IPR017452	GPCR, rhodopsin-like, 7TM
ECA2417_g13515.t1	IPR019430	7TM GPCR, serpentine receptor class x (Srx)
ECA2417_g3887.t1	IPR008962	PapD-like superfamily
ECA2417_g3887.t1	IPR000535	Major sperm protein (MSP) domain
ECA2417_g3887.t1	IPR013783	Immunoglobulin-like fold
ECA2417_g17784.t1	IPR003593	AAA+ ATPase domain
ECA2417_g17784.t1	IPR017871	ABC transporter-like, conserved site
ECA2417_g17784.t1	IPR003439	ABC transporter-like, ATP-binding domain
ECA2417_g17784.t1	IPR027417	P-loop containing nucleoside triphosphate hydrolase
ECA2417_g17784.t1	IPR050611	ATP-binding cassette sub-family F member, EF3 subfamily
ECA2417_g17784.t1	IPR032781	ABC-transporter extension domain
ECA2417_g11539.t2	IPR001791	Laminin G domain
ECA2417_g11539.t2	IPR000742	EGF-like domain
ECA2417_g11539.t2	IPR013320	Concanavalin A-like lectin/glucanase domain superfamily
ECA2417_g11539.t2	IPR050372	Neurexin-related cell adhesion and synaptic protein
ECA2417_g13190.t1	IPR019428	7TM GPCR, serpentine receptor class r (Str)
ECA2417_g11193.t1	IPR017850	Alkaline-phosphatase-like, core domain superfamily
ECA2417_g11193.t1	IPR002591	Type I phosphodiesterase/nucleotide pyrophosphatase/phosphate transferase
ECA2417_g11193.t1	IPR044929	DNA/RNA non-specific endonuclease superfamily
ECA2417_g22474.t1	IPR039798	Sulfhydryl oxidase
ECA2417_g22474.t1	IPR013766	Thioredoxin domain
ECA2417_g22474.t1	IPR036774	ERV/ALR sulfhydryl oxidase domain superfamily
ECA2417_g22474.t1	IPR042568	Sulfhydryl oxidase, flavin adenine dinucleotide (FAD) binding domain superfamily
ECA2417_g22474.t1	IPR040986	Sulfhydryl oxidase, flavin adenine dinucleotide (FAD) binding domain
ECA2417_g22474.t1	IPR017905	ERV/ALR sulfhydryl oxidase domain
ECA2417_g22474.t1	IPR036249	Thioredoxin-like superfamily
ECA2417_g18515.t1	IPR000242	Tyrosine-specific protein phosphatase, PTPase domain
ECA2417_g18515.t1	IPR029021	Protein-tyrosine phosphatase-like
ECA2417_g18515.t1	IPR003595	Protein-tyrosine phosphatase, catalytic
ECA2417_g18515.t1	IPR052782	Oocyte-to-zygote transition regulator
ECA2417_g18515.t1	IPR000387	Tyrosine-specific protein phosphatases domain
ECA2417_g18515.t1	IPR016130	Protein-tyrosine phosphatase, active site
ECA2417_g16684.t1	IPR050196	Cytochrome P450 Monooxygenases
ECA2417_g16684.t1	IPR036396	Cytochrome P450 superfamily
ECA2417_g16684.t1	IPR001128	Cytochrome P450
ECA2417_g16684.t1	IPR017972	Cytochrome P450, conserved site
ECA2417_g16684.t1	IPR002401	Cytochrome P450, E-class, group I
ECA2417_g21257.t1	IPR016187	C-type lectin fold
ECA2417_g21257.t1	IPR006583	PAN-3 domain
ECA2417_g18393.t1	IPR036397	Ribonuclease H superfamily
ECA2417_g18393.t1	IPR003100	PAZ domain
ECA2417_g18393.t1	IPR012337	Ribonuclease H-like superfamily
ECA2417_g18393.t1	IPR003165	Piwi domain
ECA2417_g18393.t1	IPR036085	PAZ domain superfamily
ECA2417_g18393.t1	IPR057272	Piwi domain, nematodes
ECA2417_g18393.t1	IPR056992	Argonaute protein hrde-1/Nuclear RNAi defective-3 protein-like, N-terminal domain
ECA2417_g6856.t1	IPR027417	P-loop containing nucleoside triphosphate hydrolase
ECA2417_g6856.t1	IPR005654	ATPase, AFG1-like
ECA2417_g6054.t1	IPR004841	Amino acid permease/ SLC12A domain
ECA2417_g20903.t1	IPR027973	40S small subunit processome assembly factor 1-like
ECA2417_g7851.t1	IPR016186	C-type lectin-like/link domain superfamily
ECA2417_g7851.t1	IPR001304	C-type lectin-like
ECA2417_g7851.t1	IPR016187	C-type lectin fold
ECA2417_g15686.t1	IPR003839	7TM GPCR, serpentine receptor class u (Sru)
ECA2417_g4093.t1	IPR002048	EF-hand domain
ECA2417_g4093.t1	IPR011992	EF-hand domain pair
ECA2417_g4093.t1	IPR027240	Calcium-binding protein CAB45, EF-hand
ECA2417_g4093.t1	IPR018247	EF-Hand 1, calcium-binding site
ECA2417_g13441.t1	IPR019430	7TM GPCR, serpentine receptor class x (Srx)
ECA2417_g13441.t1	IPR017452	GPCR, rhodopsin-like, 7TM
ECA2417_g19996.t1	IPR049636	Hepatocyte nuclear factor 4-like, DNA-binding domain
ECA2417_g19996.t1	IPR001628	Zinc finger, nuclear hormone receptor-type
ECA2417_g19996.t1	IPR035500	Nuclear hormone receptor-like domain superfamily
ECA2417_g19996.t1	IPR013088	Zinc finger, NHR/GATA-type
ECA2417_g19996.t1	IPR000536	Nuclear hormone receptor, ligand-binding domain
ECA2417_g14459.t1	IPR053220	Nematode receptor-like serpentine class H
ECA2417_g14459.t1	IPR019422	7TM GPCR, serpentine receptor class h (Srh)
ECA2417_g9933.t1	IPR001810	F-box domain
ECA2417_g9933.t1	IPR036047	F-box-like domain superfamily
ECA2417_g17932.t1	IPR007644	RNA polymerase, beta subunit, protrusion
ECA2417_g17932.t1	IPR007646	RNA polymerase Rpb2, domain 4
ECA2417_g17932.t1	IPR015712	DNA-directed RNA polymerase, subunit 2
ECA2417_g17932.t1	IPR014724	RNA polymerase Rpb2, OB-fold
ECA2417_g17932.t1	IPR037033	DNA-directed RNA polymerase, subunit 2, hybrid-binding domain superfamily
ECA2417_g17932.t1	IPR007641	RNA polymerase Rpb2, domain 7
ECA2417_g17932.t1	IPR007120	DNA-directed RNA polymerase, subunit 2, hybrid-binding domain
ECA2417_g17932.t1	IPR007121	RNA polymerase, beta subunit, conserved site
ECA2417_g17932.t1	IPR037034	RNA polymerase Rpb2, domain 2 superfamily
ECA2417_g17932.t1	IPR007645	RNA polymerase Rpb2, domain 3
ECA2417_g17932.t1	IPR007642	RNA polymerase Rpb2, domain 2
ECA2417_g2596.t1	IPR021942	Protein of unknown function DUF3557
ECA2417_g2294.t1	IPR036706	Vitelline membrane outer layer protein I (VOMI) superfamily
ECA2417_g2294.t1	IPR005515	Vitelline membrane outer layer protein I (VOMI)
ECA2417_g15938.t1	IPR035914	Spermadhesin, CUB domain superfamily
ECA2417_g15938.t1	IPR000859	CUB domain
ECA2417_g15938.t1	IPR052129	Spermadhesin-Link domain-containing protein
ECA2417_g6766.t1	IPR036533	BAG domain superfamily
ECA2417_g6766.t1	IPR000626	Ubiquitin-like domain
ECA2417_g6766.t1	IPR003103	BAG domain
ECA2417_g6766.t1	IPR029071	Ubiquitin-like domain superfamily
ECA2417_g6766.t1	IPR017093	Molecular chaperone regulator BAG-1
ECA2417_g22103.t1	IPR010504	Arfaptin homology (AH) domain
ECA2417_g22103.t1	IPR030798	Arfaptin family
ECA2417_g22103.t1	IPR027267	AH/BAR domain superfamily
ECA2417_g13674.t1	IPR019408	7TM GPCR, serpentine receptor class ab (Srab)
ECA2417_g13674.t1	IPR053286	Nematode receptor-like srab
ECA2417_g15658.t1	IPR001155	NADH:flavin oxidoreductase/NADH oxidase, N-terminal
ECA2417_g15658.t1	IPR051799	NADH-dependent flavin oxidoreductase
ECA2417_g15658.t1	IPR013785	Aldolase-type TIM barrel
ECA2417_g16359.t1	IPR036497	Glycolipid transfer protein superfamily
ECA2417_g16359.t1	IPR014830	Glycolipid transfer protein domain
ECA2417_g21048.t1	IPR017452	GPCR, rhodopsin-like, 7TM
ECA2417_g21048.t1	IPR000276	G protein-coupled receptor, rhodopsin-like
ECA2417_g21048.t1	IPR019427	7TM GPCR, serpentine receptor class w (Srw)
ECA2417_g1248.t1	IPR002223	Pancreatic trypsin inhibitor Kunitz domain
ECA2417_g1248.t1	IPR036880	Pancreatic trypsin inhibitor Kunitz domain superfamily
ECA2417_g1248.t1	IPR028150	Lustrin, cysteine-rich repeated
ECA2417_g1248.t1	IPR006150	Cysteine-rich repeat
ECA2417_g1248.t1	IPR053014	Cuticle-associated divergent protein
ECA2417_g9305.t2	IPR003125	Domain of unknown function WSN
ECA2417_g8958.t1	IPR001810	F-box domain
ECA2417_g8958.t1	IPR040161	F-box A protein FB224
ECA2417_g8958.t1	IPR041426	Mos1 transposase, HTH domain
ECA2417_g8958.t1	IPR002900	Domain of unknown function DUF38/FTH, Caenorhabditis species
ECA2417_g21255.t1	IPR000571	Zinc finger, CCCH-type
ECA2417_g21255.t1	IPR036855	Zinc finger, CCCH-type superfamily
ECA2417_g21255.t1	IPR045877	RNA-binding protein ZFP36-like
ECA2417_g6894.t1	IPR028082	Periplasmic binding protein-like I
ECA2417_g6894.t1	IPR001320	Ionotropic glutamate receptor, C-terminal
ECA2417_g6894.t1	IPR019594	Ionotropic glutamate receptor, L-glutamate and glycine-binding domain
ECA2417_g6894.t1	IPR015683	Ionotropic glutamate receptor
ECA2417_g6894.t1	IPR001828	Receptor, ligand binding region
ECA2417_g6894.t1	IPR001508	Ionotropic glutamate receptor, metazoa
ECA2417_g8013.t1	IPR000232	Heat shock factor (HSF)-type, DNA-binding
ECA2417_g8013.t1	IPR036390	Winged helix DNA-binding domain superfamily
ECA2417_g8013.t1	IPR036388	Winged helix-like DNA-binding domain superfamily
ECA2417_g7767.t1	IPR013953	FACT complex subunit SPT16, middle domain
ECA2417_g7767.t1	IPR018247	EF-Hand 1, calcium-binding site
ECA2417_g7767.t1	IPR056595	FACT complex subunit SPT16, PH-like domain
ECA2417_g7767.t1	IPR029148	FACT complex subunit SPT16, N-terminal lobe domain
ECA2417_g7767.t1	IPR029149	Creatinase/Aminopeptidase P/Spt16, N-terminal
ECA2417_g7767.t1	IPR036005	Creatinase/aminopeptidase-like
ECA2417_g7767.t1	IPR040258	FACT complex subunit Spt16
ECA2417_g7696.t1	IPR036770	Ankyrin repeat-containing domain superfamily
ECA2417_g9445.t1	IPR017452	GPCR, rhodopsin-like, 7TM
ECA2417_g9445.t1	IPR019427	7TM GPCR, serpentine receptor class w (Srw)
ECA2417_g11876.t1	IPR001204	Phosphate transporter
ECA2417_g17978.t1	IPR036322	WD40-repeat-containing domain superfamily
ECA2417_g17978.t1	IPR015943	WD40/YVTN repeat-like-containing domain superfamily
ECA2417_g17978.t1	IPR000409	BEACH domain
ECA2417_g17978.t1	IPR036372	BEACH domain superfamily
ECA2417_g17978.t1	IPR001680	WD40 repeat
ECA2417_g17978.t1	IPR016024	Armadillo-type fold
ECA2417_g9382.t1	IPR003280	Two pore domain potassium channel
ECA2417_g9382.t1	IPR013099	Potassium channel domain
ECA2417_g2417.t1	IPR007767	Protein of unknown function DUF684
ECA2417_g20004.t1	IPR017452	GPCR, rhodopsin-like, 7TM
ECA2417_g20004.t1	IPR000276	G protein-coupled receptor, rhodopsin-like
ECA2417_g4652.t1	IPR005961	Phenylalanine-4-hydroxylase, tetrameric form
ECA2417_g4652.t1	IPR041912	Eukaryotic phenylalanine-4-hydroxylase, catalytic domain
ECA2417_g4652.t1	IPR019773	Tyrosine 3-monooxygenase-like
ECA2417_g4652.t1	IPR036951	Aromatic amino acid hydroxylase superfamily
ECA2417_g4652.t1	IPR002912	ACT domain
ECA2417_g4652.t1	IPR019774	Aromatic amino acid hydroxylase, C-terminal
ECA2417_g4652.t1	IPR045865	ACT-like domain
ECA2417_g4652.t1	IPR036329	Aromatic amino acid monoxygenase, C-terminal domain superfamily
ECA2417_g4652.t1	IPR001273	Aromatic amino acid hydroxylase
ECA2417_g4652.t1	IPR018301	Aromatic amino acid hydroxylase, iron/copper binding site
ECA2417_g8583.t1	IPR008166	Glycosyltransferase family 92
ECA2417_g8583.t1	IPR052012	Glycosyltransferase_92
ECA2417_g12328.t1	IPR005607	BSD domain
ECA2417_g12328.t1	IPR051494	BSD domain-containing protein
ECA2417_g12328.t1	IPR035925	BSD domain superfamily
ECA2417_g11427.t1	IPR000276	G protein-coupled receptor, rhodopsin-like
ECA2417_g11427.t1	IPR019424	Serpentine type 7TM GPCR chemoreceptor Srsx
ECA2417_g11427.t1	IPR047130	Serpentine type 7TM GPCR chemoreceptor Srsx, nematodes
ECA2417_g11427.t1	IPR017452	GPCR, rhodopsin-like, 7TM
ECA2417_g12778.t1	IPR017441	Protein kinase, ATP binding site
ECA2417_g12778.t1	IPR000719	Protein kinase domain
ECA2417_g12778.t1	IPR002172	Low-density lipoprotein (LDL) receptor class A repeat
ECA2417_g12778.t1	IPR020635	Tyrosine-protein kinase, catalytic domain
ECA2417_g12778.t1	IPR050122	Receptor Tyrosine Kinase
ECA2417_g12778.t1	IPR011009	Protein kinase-like domain superfamily
ECA2417_g12778.t1	IPR001245	Serine-threonine/tyrosine-protein kinase, catalytic domain
ECA2417_g12778.t1	IPR055163	ALK/LTK-like, glycine-rich domain
ECA2417_g12778.t1	IPR008266	Tyrosine-protein kinase, active site
ECA2417_g12778.t1	IPR000998	MAM domain
ECA2417_g12778.t1	IPR013320	Concanavalin A-like lectin/glucanase domain superfamily
ECA2417_g19349.t1	IPR008849	Synaphin
ECA2417_g12316.t1	IPR002486	Nematode cuticle collagen, N-terminal
ECA2417_g12316.t1	IPR008160	Collagen triple helix repeat
ECA2417_g1714.t1	IPR013087	Zinc finger C2H2-type
ECA2417_g1714.t1	IPR036236	Zinc finger C2H2 superfamily
ECA2417_g1714.t1	IPR050331	Zinc finger
ECA2417_g10010.t1	IPR053220	Nematode receptor-like serpentine class H
ECA2417_g10010.t1	IPR019422	7TM GPCR, serpentine receptor class h (Srh)
ECA2417_g7633.t1	IPR000225	Armadillo
ECA2417_g7633.t1	IPR016024	Armadillo-type fold
ECA2417_g7633.t1	IPR015403	Mon2/Sec7/BIG1-like, HDS
ECA2417_g7149.t2	IPR003960	ATPase, AAA-type, conserved site
ECA2417_g7149.t2	IPR027417	P-loop containing nucleoside triphosphate hydrolase
ECA2417_g7149.t2	IPR041569	AAA ATPase, AAA+ lid domain
ECA2417_g7149.t2	IPR003959	ATPase, AAA-type, core
ECA2417_g7149.t2	IPR050304	Microtubule-severing AAA ATPase
ECA2417_g7149.t2	IPR003593	AAA+ ATPase domain
ECA2417_g18641.t1	IPR040161	F-box A protein FB224
ECA2417_g18641.t1	IPR001810	F-box domain
ECA2417_g18641.t1	IPR002900	Domain of unknown function DUF38/FTH, Caenorhabditis species
ECA2417_g3061.t1	IPR000609	7TM GPCR, serpentine receptor class g (Srg)
ECA2417_g3061.t1	IPR051119	Nematode serpentine receptor-like
ECA2417_g9708.t2	IPR001406	Pseudouridine synthase I, TruA
ECA2417_g9708.t2	IPR020094	Pseudouridine synthase TruA/RsuA/RluB/E/F, N-terminal
ECA2417_g9708.t2	IPR020097	Pseudouridine synthase I, TruA, alpha/beta domain
ECA2417_g9708.t2	IPR041708	Pseudouridine synthase PUS1/ PUS2-like
ECA2417_g9708.t2	IPR020095	Pseudouridine synthase I, TruA, C-terminal
ECA2417_g9708.t2	IPR020103	Pseudouridine synthase, catalytic domain superfamily
ECA2417_g11588.t2	IPR036407	DM DNA-binding domain superfamily
ECA2417_g11588.t2	IPR001275	DM DNA-binding domain
ECA2417_g11588.t2	IPR026607	DMRT family
ECA2417_g5929.t1	IPR007808	Transcription elongation factor 1
ECA2417_g5929.t1	IPR038567	Transcription elongation factor 1 superfamily
ECA2417_g13629.t1	IPR019428	7TM GPCR, serpentine receptor class r (Str)
ECA2417_g5663.t1	IPR036465	von Willebrand factor A-like domain superfamily
ECA2417_g5663.t1	IPR002035	von Willebrand factor, type A
ECA2417_g5663.t1	IPR016187	C-type lectin fold
ECA2417_g5663.t1	IPR001304	C-type lectin-like
ECA2417_g5663.t1	IPR016186	C-type lectin-like/link domain superfamily
ECA2417_g14939.t1	IPR009038	GOLD domain
ECA2417_g22077.t2	IPR007026	CC domain
ECA2417_g22077.t2	IPR036508	Chitin binding domain superfamily
ECA2417_g22077.t2	IPR006150	Cysteine-rich repeat
ECA2417_g22077.t2	IPR002557	Chitin binding domain
ECA2417_g14329.t1	IPR003582	ShKT domain
ECA2417_g20416.t1	IPR008588	Protein of unknown function DUF870, Caenorhabditis species
ECA2417_g3496.t1	IPR020550	Inositol monophosphatase, conserved site
ECA2417_g3496.t1	IPR000760	Inositol monophosphatase-like
ECA2417_g3496.t1	IPR050725	CysQ/Inositol Monophosphatase
ECA2417_g14331.t1	IPR003582	ShKT domain
ECA2417_g14418.t1	IPR000536	Nuclear hormone receptor, ligand-binding domain
ECA2417_g14418.t1	IPR001628	Zinc finger, nuclear hormone receptor-type
ECA2417_g14418.t1	IPR035500	Nuclear hormone receptor-like domain superfamily
ECA2417_g14418.t1	IPR013088	Zinc finger, NHR/GATA-type
ECA2417_g6989.t1	IPR040219	Uncharacterized protein KIAA1143-like
ECA2417_g6989.t1	IPR027911	Domain of unknown function DUF4604
ECA2417_g10137.t2	IPR019430	7TM GPCR, serpentine receptor class x (Srx)
ECA2417_g19313.t1	IPR034907	Nucleoside diphosphate kinase-like domain
ECA2417_g19313.t1	IPR036850	Nucleoside diphosphate kinase-like domain superfamily
ECA2417_g10012.t1	IPR051617	UNC-93-like transmembrane regulator
ECA2417_g10012.t1	IPR010291	Ion channel regulatory protein, UNC-93
ECA2417_g10012.t1	IPR036259	MFS transporter superfamily
ECA2417_g12530.t1	IPR017452	GPCR, rhodopsin-like, 7TM
ECA2417_g12530.t1	IPR019427	7TM GPCR, serpentine receptor class w (Srw)
ECA2417_g5074.t1	IPR002048	EF-hand domain
ECA2417_g5074.t1	IPR011992	EF-hand domain pair
ECA2417_g5074.t1	IPR018247	EF-Hand 1, calcium-binding site
ECA2417_g5074.t1	IPR050230	Calmodulin/Myosin light chain/Troponin C-like
ECA2417_g5910.t1	IPR000719	Protein kinase domain
ECA2417_g5910.t1	IPR011009	Protein kinase-like domain superfamily
ECA2417_g4868.t1	IPR040264	Uncharacterized protein T15H9.4-like
ECA2417_g21037.t1	IPR020846	Major facilitator superfamily domain
ECA2417_g21037.t1	IPR036259	MFS transporter superfamily
ECA2417_g21037.t1	IPR044770	Protein spinster-like
ECA2417_g21037.t1	IPR011701	Major facilitator superfamily
ECA2417_g11696.t1	IPR002486	Nematode cuticle collagen, N-terminal
ECA2417_g13887.t1	IPR011701	Major facilitator superfamily
ECA2417_g13887.t1	IPR036259	MFS transporter superfamily
ECA2417_g13887.t1	IPR020846	Major facilitator superfamily domain
ECA2417_g8002.t1	IPR004808	AP endonuclease 1
ECA2417_g8002.t1	IPR036691	Endonuclease/exonuclease/phosphatase superfamily
ECA2417_g8002.t1	IPR005135	Endonuclease/exonuclease/phosphatase
ECA2417_g189.t1	IPR036691	Endonuclease/exonuclease/phosphatase superfamily
ECA2417_g189.t1	IPR005135	Endonuclease/exonuclease/phosphatase
ECA2417_g10365.t1	IPR019423	7TM GPCR, serpentine receptor class j (Srj)
ECA2417_g3522.t1	IPR004313	Acireductone dioxygenase ARD family
ECA2417_g3522.t1	IPR011051	RmlC-like cupin domain superfamily
ECA2417_g3522.t1	IPR014710	RmlC-like jelly roll fold
ECA2417_g3522.t1	IPR027496	Acireductone dioxygenase, eukaryotes
ECA2417_g11051.t1	IPR000159	Ras-associating domain
ECA2417_g11051.t1	IPR029071	Ubiquitin-like domain superfamily
ECA2417_g9600.t2	IPR003582	ShKT domain
ECA2417_g13858.t1	IPR012459	Ribosomal RNA-processing protein 15
ECA2417_g14460.t1	IPR019422	7TM GPCR, serpentine receptor class h (Srh)
ECA2417_g14460.t1	IPR053220	Nematode receptor-like serpentine class H
ECA2417_g16698.t1	IPR000719	Protein kinase domain
ECA2417_g16698.t1	IPR011009	Protein kinase-like domain superfamily
ECA2417_g16698.t1	IPR008271	Serine/threonine-protein kinase, active site
ECA2417_g16698.t1	IPR017441	Protein kinase, ATP binding site
ECA2417_g10243.t1	IPR015943	WD40/YVTN repeat-like-containing domain superfamily
ECA2417_g10243.t1	IPR036322	WD40-repeat-containing domain superfamily
ECA2417_g10243.t1	IPR037379	WDR74/Nsa1
ECA2417_g10243.t1	IPR001680	WD40 repeat
ECA2417_g10243.t1	IPR018247	EF-Hand 1, calcium-binding site
ECA2417_g11700.t1	IPR019428	7TM GPCR, serpentine receptor class r (Str)
ECA2417_g6505.t1	IPR025770	Protein-S-isoprenylcysteine O-methyltransferase
ECA2417_g6505.t1	IPR007269	Isoprenylcysteine carboxyl methyltransferase
ECA2417_g10998.t1	IPR002213	UDP-glucuronosyl/UDP-glucosyltransferase
ECA2417_g10998.t1	IPR050271	UDP-glycosyltransferase
ECA2417_g10998.t1	IPR035595	UDP-glycosyltransferase family, conserved site
ECA2417_g17728.t1	IPR000589	Small ribosomal subunit protein uS15
ECA2417_g17728.t1	IPR012606	Small ribosomal subunit protein uS15, N-terminal
ECA2417_g17728.t1	IPR023029	Small ribosomal subunit protein uS15, archaea/eukaryotes
ECA2417_g17728.t1	IPR009068	uS15/NS1, RNA-binding domain superfamily
ECA2417_g21904.t2	IPR036020	WW domain superfamily
ECA2417_g21904.t2	IPR011524	SARAH domain
ECA2417_g21904.t2	IPR001202	WW domain
ECA2417_g21904.t2	IPR030030	Scaffold protein salvador
ECA2417_g8419.t1	IPR023395	Mitochondrial carrier protein domain superfamily
ECA2417_g8419.t1	IPR018108	Mitochondrial carrier protein, transmembrane region
ECA2417_g8419.t1	IPR039158	Solute carrier family 25 member 46
ECA2417_g18958.t1	IPR020568	Ribosomal protein uS5 domain 2-type superfamily
ECA2417_g18958.t1	IPR050080	Ribonuclease PH
ECA2417_g18958.t1	IPR036345	Exoribonuclease, PH domain 2 superfamily
ECA2417_g18958.t1	IPR027408	PNPase/RNase PH domain superfamily
ECA2417_g18958.t1	IPR001247	Exoribonuclease, phosphorolytic domain 1
ECA2417_g3255.t2	IPR001304	C-type lectin-like
ECA2417_g3255.t2	IPR016186	C-type lectin-like/link domain superfamily
ECA2417_g3255.t2	IPR016187	C-type lectin fold
ECA2417_g6119.t1	IPR027267	AH/BAR domain superfamily
ECA2417_g6119.t1	IPR010504	Arfaptin homology (AH) domain
ECA2417_g6119.t1	IPR024114	Islet cell autoantigen 1/Ica1-like
ECA2417_g7380.t1	IPR002259	Equilibrative nucleoside transporter
ECA2417_g13984.t1	IPR012674	Calycin
ECA2417_g13984.t1	IPR000566	Lipocalin/cytosolic fatty-acid binding domain
ECA2417_g13984.t1	IPR000463	Cytosolic fatty-acid binding
ECA2417_g13984.t1	IPR031259	Intracellular lipid binding protein
ECA2417_g14425.t1	IPR009292	rRNA biogenesis protein RRP36
ECA2417_g16084.t1	IPR019429	7TM GPCR, serpentine chemoreceptor class i (Sri)
ECA2417_g19893.t1	IPR010334	mRNA-decapping enzyme subunit 1
ECA2417_g19893.t1	IPR011993	PH-like domain superfamily
ECA2417_g19893.t1	IPR031953	mRNA-decapping enzyme, C-terminal
ECA2417_g16778.t1	IPR001841	Zinc finger, RING-type
ECA2417_g16778.t1	IPR013083	Zinc finger, RING/FYVE/PHD-type
ECA2417_g20457.t1	IPR027417	P-loop containing nucleoside triphosphate hydrolase
ECA2417_g20457.t1	IPR041679	DNA2/NAM7 helicase-like, C-terminal
ECA2417_g20457.t1	IPR047187	Upf1-like, C-terminal helicase domain
ECA2417_g20457.t1	IPR050534	Coronaviruses polyprotein 1ab
ECA2417_g17611.t1	IPR019139	Leucine-rich repeat flightless-interacting protein 1/2
ECA2417_g20412.t1	IPR019422	7TM GPCR, serpentine receptor class h (Srh)
ECA2417_g20412.t1	IPR053220	Nematode receptor-like serpentine class H
ECA2417_g17149.t1	IPR002542	T20D4.11-like domain
ECA2417_g18112.t1	IPR021150	Ubiquinol-cytochrome c chaperone
ECA2417_g18112.t1	IPR007129	Ubiquinol-cytochrome c chaperone, CBP3
ECA2417_g16932.t1	IPR012677	Nucleotide-binding alpha-beta plait domain superfamily
ECA2417_g16932.t1	IPR000504	RNA recognition motif domain
ECA2417_g16932.t1	IPR057603	Periphilin-1, C-terminal domain
ECA2417_g16932.t1	IPR028851	Periphilin-1
ECA2417_g16932.t1	IPR035979	RNA-binding domain superfamily
ECA2417_g12765.t1	IPR008901	Alkaline ceramidase
ECA2417_g19841.t1	IPR016186	C-type lectin-like/link domain superfamily
ECA2417_g19841.t1	IPR016187	C-type lectin fold
ECA2417_g19841.t1	IPR001304	C-type lectin-like
ECA2417_g18080.t2	IPR007647	RNA polymerase Rpb2, domain 5
ECA2417_g18080.t2	IPR037034	RNA polymerase Rpb2, domain 2 superfamily
ECA2417_g18080.t2	IPR007641	RNA polymerase Rpb2, domain 7
ECA2417_g18080.t2	IPR007642	RNA polymerase Rpb2, domain 2
ECA2417_g18080.t2	IPR007646	RNA polymerase Rpb2, domain 4
ECA2417_g18080.t2	IPR037033	DNA-directed RNA polymerase, subunit 2, hybrid-binding domain superfamily
ECA2417_g18080.t2	IPR007121	RNA polymerase, beta subunit, conserved site
ECA2417_g18080.t2	IPR007645	RNA polymerase Rpb2, domain 3
ECA2417_g18080.t2	IPR007644	RNA polymerase, beta subunit, protrusion
ECA2417_g18080.t2	IPR014724	RNA polymerase Rpb2, OB-fold
ECA2417_g18080.t2	IPR015712	DNA-directed RNA polymerase, subunit 2
ECA2417_g18080.t2	IPR007120	DNA-directed RNA polymerase, subunit 2, hybrid-binding domain
ECA2417_g15242.t1	IPR015943	WD40/YVTN repeat-like-containing domain superfamily
ECA2417_g15242.t1	IPR001680	WD40 repeat
ECA2417_g15242.t1	IPR037867	COMPASS component Swd2/WDR82
ECA2417_g15242.t1	IPR036322	WD40-repeat-containing domain superfamily
ECA2417_g7231.t1	IPR035504	MUM1-like, PWWP domain
ECA2417_g20309.t1	IPR018817	7TM GPCR, serpentine receptor class z (Srz)
ECA2417_g22046.t1	IPR000595	Cyclic nucleotide-binding domain
ECA2417_g22046.t1	IPR014710	RmlC-like jelly roll fold
ECA2417_g22046.t1	IPR018488	Cyclic nucleotide-binding, conserved site
ECA2417_g22046.t1	IPR050866	Cyclic nucleotide-gated cation channel
ECA2417_g22046.t1	IPR032406	Cyclic nucleotide-gated channel, C-terminal leucine zipper domain
ECA2417_g22046.t1	IPR003938	Potassium channel, voltage-dependent, EAG/ELK/ERG-like
ECA2417_g22046.t1	IPR005821	Ion transport domain
ECA2417_g22046.t1	IPR018490	Cyclic nucleotide-binding domain superfamily
ECA2417_g21792.t1	IPR041426	Mos1 transposase, HTH domain
ECA2417_g21792.t1	IPR001810	F-box domain
ECA2417_g21792.t1	IPR002900	Domain of unknown function DUF38/FTH, Caenorhabditis species
ECA2417_g10097.t1	IPR040161	F-box A protein FB224
ECA2417_g10097.t1	IPR001810	F-box domain
ECA2417_g10097.t1	IPR002900	Domain of unknown function DUF38/FTH, Caenorhabditis species
ECA2417_g10736.t1	IPR000536	Nuclear hormone receptor, ligand-binding domain
ECA2417_g10736.t1	IPR001628	Zinc finger, nuclear hormone receptor-type
ECA2417_g10736.t1	IPR013088	Zinc finger, NHR/GATA-type
ECA2417_g10736.t1	IPR035500	Nuclear hormone receptor-like domain superfamily
ECA2417_g10736.t1	IPR049636	Hepatocyte nuclear factor 4-like, DNA-binding domain
ECA2417_g10736.t1	IPR001723	Nuclear hormone receptor
ECA2417_g21228.t1	IPR016697	Aquaporin 11/12
ECA2417_g21228.t1	IPR023271	Aquaporin-like
ECA2417_g21228.t1	IPR051883	Aquaporin-11/12 water channel
ECA2417_g175.t1	IPR032675	Leucine-rich repeat domain superfamily
ECA2417_g13535.t1	IPR041496	YitH/HolE, acetyltransferase (GNAT) domain
ECA2417_g13535.t1	IPR000182	GNAT domain
ECA2417_g13535.t1	IPR016181	Acyl-CoA N-acyltransferase
ECA2417_g13741.t1	IPR019422	7TM GPCR, serpentine receptor class h (Srh)
ECA2417_g17892.t1	IPR036865	CRAL-TRIO lipid binding domain superfamily
ECA2417_g17892.t1	IPR000535	Major sperm protein (MSP) domain
ECA2417_g17892.t1	IPR001251	CRAL-TRIO lipid binding domain
ECA2417_g17892.t1	IPR036273	CRAL/TRIO, N-terminal domain superfamily
ECA2417_g17892.t1	IPR053012	Endoplasmic reticulum-organelle contact domain-containing protein
ECA2417_g17892.t1	IPR013783	Immunoglobulin-like fold
ECA2417_g17892.t1	IPR008962	PapD-like superfamily
ECA2417_g15636.t1	IPR026770	Ribonuclease kappa
ECA2417_g5522.t1	IPR016638	Uncharacterised protein family UPF0376
ECA2417_g5522.t1	IPR002542	T20D4.11-like domain
ECA2417_g4623.t2	IPR015664	P53-induced protein
ECA2417_g9404.t1	IPR019428	7TM GPCR, serpentine receptor class r (Str)
ECA2417_g14517.t1	IPR012885	Sdz-33, F-box domain
ECA2417_g14517.t1	IPR001810	F-box domain
ECA2417_g7760.t2	IPR001766	Fork head domain
ECA2417_g7760.t2	IPR036390	Winged helix DNA-binding domain superfamily
ECA2417_g7760.t2	IPR036388	Winged helix-like DNA-binding domain superfamily
ECA2417_g2272.t1	IPR014756	Immunoglobulin E-set
ECA2417_g2272.t1	IPR014752	Arrestin-like, C-terminal
ECA2417_g2272.t1	IPR011022	Arrestin C-terminal-like domain
ECA2417_g2272.t1	IPR050357	Arrestin domain-containing protein
ECA2417_g2272.t1	IPR011021	Arrestin-like, N-terminal
ECA2417_g19905.t1	IPR019430	7TM GPCR, serpentine receptor class x (Srx)
ECA2417_g9700.t1	IPR005123	Oxoglutarate/iron-dependent dioxygenase domain
ECA2417_g9700.t1	IPR045054	Prolyl 4-hydroxylase
ECA2417_g9700.t1	IPR006620	Prolyl 4-hydroxylase, alpha subunit
ECA2417_g9700.t1	IPR044862	Prolyl 4-hydroxylase alpha subunit, Fe(2+) 2OG dioxygenase domain
ECA2417_g5001.t1	IPR019408	7TM GPCR, serpentine receptor class ab (Srab)
ECA2417_g5001.t1	IPR017452	GPCR, rhodopsin-like, 7TM
ECA2417_g5001.t1	IPR052860	Nematode Receptor-Like/GPCR1
ECA2417_g1970.t2	IPR001436	Alpha crystallin/Small heat shock protein, animal type
ECA2417_g1970.t2	IPR008978	HSP20-like chaperone
ECA2417_g1970.t2	IPR002068	Alpha crystallin/Hsp20 domain
ECA2417_g10216.t1	IPR001375	Peptidase S9, prolyl oligopeptidase, catalytic domain
ECA2417_g10216.t1	IPR050278	Serine protease S9B/DPPIV
ECA2417_g10216.t1	IPR002469	Dipeptidylpeptidase IV, N-terminal domain
ECA2417_g10216.t1	IPR029058	Alpha/Beta hydrolase fold
ECA2417_g14025.t1	IPR007148	Small-subunit processome, Utp12
ECA2417_g14025.t1	IPR052414	U3 small nucleolar RNA-associated WD repeat-containing protein
ECA2417_g21214.t1	IPR004000	Actin family
ECA2417_g21214.t1	IPR043129	ATPase, nucleotide binding domain
ECA2417_g21214.t1	IPR004001	Actin, conserved site
ECA2417_g21214.t1	IPR020902	Actin/actin-like conserved site
ECA2417_g3310.t1	IPR019430	7TM GPCR, serpentine receptor class x (Srx)
ECA2417_g8925.t1	IPR053220	Nematode receptor-like serpentine class H
ECA2417_g8925.t1	IPR019422	7TM GPCR, serpentine receptor class h (Srh)
ECA2417_g17257.t1	IPR013730	Fyv7/TAP26
ECA2417_g18668.t1	IPR036706	Vitelline membrane outer layer protein I (VOMI) superfamily
ECA2417_g2521.t1	IPR012885	Sdz-33, F-box domain
ECA2417_g2521.t1	IPR053222	Zygotic Embryogenesis-Associated Protein
ECA2417_g2521.t1	IPR001810	F-box domain
ECA2417_g455.t1	IPR036322	WD40-repeat-containing domain superfamily
ECA2417_g455.t1	IPR001680	WD40 repeat
ECA2417_g455.t1	IPR015943	WD40/YVTN repeat-like-containing domain superfamily
ECA2417_g455.t1	IPR022033	RAVE complex protein Rav1 C-terminal
ECA2417_g455.t1	IPR052208	DmX-like/RAVE complex component
ECA2417_g19440.t1	IPR009716	Ferroportin-1
ECA2417_g19440.t1	IPR036259	MFS transporter superfamily
ECA2417_g8263.t1	IPR006570	SPK domain
ECA2417_g8263.t1	IPR053367	G-protein alpha subunit activating GEF
ECA2417_g8263.t1	IPR009057	Homedomain-like superfamily
ECA2417_g18980.t1	IPR002130	Cyclophilin-type peptidyl-prolyl cis-trans isomerase domain
ECA2417_g18980.t1	IPR029000	Cyclophilin-like domain superfamily
ECA2417_g18980.t1	IPR020892	Cyclophilin-type peptidyl-prolyl cis-trans isomerase, conserved site
ECA2417_g18980.t1	IPR024936	Cyclophilin-type peptidyl-prolyl cis-trans isomerase
ECA2417_g21119.t1	IPR018499	Tetraspanin/Peripherin
ECA2417_g1372.t1	IPR036415	Lamin tail domain superfamily
ECA2417_g1372.t1	IPR039008	Intermediate filament, rod domain
ECA2417_g1372.t1	IPR001322	Lamin tail domain
ECA2417_g7018.t1	IPR032675	Leucine-rich repeat domain superfamily
ECA2417_g7018.t1	IPR003591	Leucine-rich repeat, typical subtype
ECA2417_g7018.t1	IPR001611	Leucine-rich repeat
ECA2417_g11908.t1	IPR008672	Spindle assembly checkpoint component Mad1
ECA2417_g4063.t1	IPR000504	RNA recognition motif domain
ECA2417_g4063.t1	IPR035979	RNA-binding domain superfamily
ECA2417_g4063.t1	IPR012677	Nucleotide-binding alpha-beta plait domain superfamily
ECA2417_g4063.t1	IPR050907	Serine/Arginine-Rich Splicing Factor
ECA2417_g11205.t1	IPR000536	Nuclear hormone receptor, ligand-binding domain
ECA2417_g11205.t1	IPR050274	Nuclear hormone receptor family NR2 subfamily
ECA2417_g11205.t1	IPR001628	Zinc finger, nuclear hormone receptor-type
ECA2417_g11205.t1	IPR035500	Nuclear hormone receptor-like domain superfamily
ECA2417_g11205.t1	IPR049636	Hepatocyte nuclear factor 4-like, DNA-binding domain
ECA2417_g11205.t1	IPR013088	Zinc finger, NHR/GATA-type
ECA2417_g11205.t1	IPR001723	Nuclear hormone receptor
ECA2417_g20423.t1	IPR000152	EGF-type aspartate/asparagine hydroxylation site
ECA2417_g20423.t1	IPR000742	EGF-like domain
ECA2417_g20423.t1	IPR018097	EGF-like calcium-binding, conserved site
ECA2417_g20423.t1	IPR003410	HYR domain
ECA2417_g20423.t1	IPR051022	Notch Signaling and Cell Fate Determination
ECA2417_g20423.t1	IPR001881	EGF-like calcium-binding domain
ECA2417_g20423.t1	IPR011641	Tyrosine-protein kinase ephrin type A/B receptor-like
ECA2417_g20423.t1	IPR009030	Growth factor receptor cysteine-rich domain superfamily
ECA2417_g20423.t1	IPR024731	NELL2-like, EGF domain
ECA2417_g20423.t1	IPR000436	Sushi/SCR/CCP domain
ECA2417_g20423.t1	IPR013032	EGF-like, conserved site
ECA2417_g20423.t1	IPR013320	Concanavalin A-like lectin/glucanase domain superfamily
ECA2417_g6093.t1	IPR011989	Armadillo-like helical
ECA2417_g6093.t1	IPR057860	RRP12, N-terminal HEAT domain
ECA2417_g6093.t1	IPR016024	Armadillo-type fold
ECA2417_g6093.t1	IPR052087	Ribosomal RNA-processing protein RRP12
ECA2417_g6093.t1	IPR012978	RRP12, HEAT domain
ECA2417_g14876.t1	IPR004987	Protein of unknown function DUF272
ECA2417_g5134.t1	IPR052907	Beta-lactamase/esterase domain-containing protein
ECA2417_g5134.t1	IPR012338	Beta-lactamase/transpeptidase-like
ECA2417_g5134.t1	IPR001466	Beta-lactamase-related
ECA2417_g13638.t1	IPR016638	Uncharacterised protein family UPF0376
ECA2417_g13638.t1	IPR002542	T20D4.11-like domain
ECA2417_g19636.t1	IPR027777	Dynactin subunit 6
ECA2417_g19636.t1	IPR011004	Trimeric LpxA-like superfamily
ECA2417_g19274.t1	IPR001356	Homeodomain
ECA2417_g19274.t1	IPR006899	Hepatocyte nuclear factor 1, N-terminal
ECA2417_g19274.t1	IPR009057	Homedomain-like superfamily
ECA2417_g19274.t1	IPR010982	Lambda repressor-like, DNA-binding domain superfamily
ECA2417_g19274.t1	IPR044869	HNF-1, POU-specific (POUs) atypical domain
ECA2417_g19274.t1	IPR040363	Homeobox-containing protein 1
ECA2417_g19274.t1	IPR044866	HNF-1, dimerization domain
ECA2417_g6732.t1	IPR006089	Acyl-CoA dehydrogenase, conserved site
ECA2417_g6732.t1	IPR009075	Acyl-CoA dehydrogenase/oxidase, C-terminal
ECA2417_g6732.t1	IPR013786	Acyl-CoA dehydrogenase/oxidase, N-terminal
ECA2417_g6732.t1	IPR037069	Acyl-CoA dehydrogenase/oxidase, N-terminal domain superfamily
ECA2417_g6732.t1	IPR046373	Acyl-CoA oxidase/dehydrogenase, middle domain superfamily
ECA2417_g6732.t1	IPR036250	Acyl-CoA dehydrogenase-like, C-terminal
ECA2417_g6732.t1	IPR006091	Acyl-CoA oxidase/dehydrogenase, middle domain
ECA2417_g6732.t1	IPR009100	Acyl-CoA dehydrogenase/oxidase, N-terminal and middle domain superfamily
ECA2417_g17670.t1	IPR015955	Lactate dehydrogenase/glycoside hydrolase, family 4, C-terminal
ECA2417_g17670.t1	IPR001252	Malate dehydrogenase, active site
ECA2417_g17670.t1	IPR010097	Malate dehydrogenase, type 1
ECA2417_g17670.t1	IPR001236	Lactate/malate dehydrogenase, N-terminal
ECA2417_g17670.t1	IPR001557	L-lactate/malate dehydrogenase
ECA2417_g17670.t1	IPR022383	Lactate/malate dehydrogenase, C-terminal
ECA2417_g17670.t1	IPR036291	NAD(P)-binding domain superfamily
ECA2417_g6865.t1	IPR027417	P-loop containing nucleoside triphosphate hydrolase
ECA2417_g6865.t1	IPR000953	Chromo/chromo shadow domain
ECA2417_g6865.t1	IPR001650	Helicase, C-terminal domain-like
ECA2417_g6865.t1	IPR049730	SNF2/RAD5-like, C-terminal helicase domain
ECA2417_g6865.t1	IPR023779	Chromo domain, conserved site
ECA2417_g6865.t1	IPR014001	Helicase superfamily 1/2, ATP-binding domain
ECA2417_g6865.t1	IPR025260	Chromodomain-helicase-DNA-binding protein 1-like, C-terminal domain
ECA2417_g6865.t1	IPR016197	Chromo-like domain superfamily
ECA2417_g6865.t1	IPR056302	ATP-dependent helicase CHD1-2/hrp3, HTH domain
ECA2417_g6865.t1	IPR023780	Chromo domain
ECA2417_g6865.t1	IPR002464	DNA/RNA helicase, ATP-dependent, DEAH-box type, conserved site
ECA2417_g6865.t1	IPR038718	SNF2-like, N-terminal domain superfamily
ECA2417_g6865.t1	IPR040793	CDH1/2, SANT-Helical linker 1
ECA2417_g6865.t1	IPR000330	SNF2, N-terminal
ECA2417_g14000.t1	IPR001304	C-type lectin-like
ECA2417_g14000.t1	IPR016187	C-type lectin fold
ECA2417_g14000.t1	IPR055578	Domain of unknown function DUF7154
ECA2417_g14000.t1	IPR016186	C-type lectin-like/link domain superfamily
ECA2417_g11576.t1	IPR001810	F-box domain
ECA2417_g11576.t1	IPR036047	F-box-like domain superfamily
ECA2417_g17355.t1	IPR000953	Chromo/chromo shadow domain
ECA2417_g17355.t1	IPR016197	Chromo-like domain superfamily
ECA2417_g17355.t1	IPR023780	Chromo domain
ECA2417_g3865.t1	IPR003689	Zinc/iron permease
ECA2417_g18025.t1	IPR006195	Aminoacyl-tRNA synthetase, class II
ECA2417_g18025.t1	IPR045864	Class II Aminoacyl-tRNA synthetase/Biotinyl protein ligase (BPL) and lipoyl protein ligase (LPL)
ECA2417_g18025.t1	IPR000738	WHEP-TRS domain
ECA2417_g18025.t1	IPR033731	Glycyl-tRNA synthetase-like core domain
ECA2417_g18025.t1	IPR004154	Anticodon-binding
ECA2417_g18025.t1	IPR002315	Glycyl-tRNA synthetase
ECA2417_g18025.t1	IPR009068	uS15/NS1, RNA-binding domain superfamily
ECA2417_g18025.t1	IPR036621	Anticodon-binding domain superfamily
ECA2417_g18025.t1	IPR002314	Aminoacyl-tRNA synthetase, class II (G/ P/ S/T)
ECA2417_g18025.t1	IPR027031	Glycyl-tRNA synthetase/DNA polymerase subunit gamma-2
ECA2417_g4773.t1	IPR042238	DNA excision repair protein Rad28/ERCC8/Ckn1/ATCSA-1
ECA2417_g4773.t1	IPR036322	WD40-repeat-containing domain superfamily
ECA2417_g4773.t1	IPR015943	WD40/YVTN repeat-like-containing domain superfamily
ECA2417_g4773.t1	IPR001680	WD40 repeat
ECA2417_g18028.t1	IPR015943	WD40/YVTN repeat-like-containing domain superfamily
ECA2417_g18028.t1	IPR001680	WD40 repeat
ECA2417_g18028.t1	IPR020472	PAC1/LIS1-like, WD-40 repeat
ECA2417_g18028.t1	IPR019775	WD40 repeat, conserved site
ECA2417_g18028.t1	IPR036322	WD40-repeat-containing domain superfamily
ECA2417_g18028.t1	IPR022052	Histone-binding protein RBBP4-like, N-terminal
ECA2417_g18028.t1	IPR051972	Glutamate-rich WD repeat-containing
ECA2417_g18579.t2	IPR012955	CASP, C-terminal
ECA2417_g8008.t1	IPR008949	Isoprenoid synthase domain superfamily
ECA2417_g8008.t1	IPR039702	Farnesyl pyrophosphate synthase-like
ECA2417_g8008.t1	IPR033749	Polyprenyl synthetase, conserved site
ECA2417_g8008.t1	IPR000092	Polyprenyl synthetase-like
ECA2417_g13631.t1	IPR016638	Uncharacterised protein family UPF0376
ECA2417_g13631.t1	IPR002542	T20D4.11-like domain
ECA2417_g5348.t1	IPR035274	Protein of unknown function DUF5352
ECA2417_g3778.t1	IPR000307	Small ribosomal subunit protein bS16
ECA2417_g3778.t1	IPR023803	Small ribosomal subunit protein bS16 domain superfamily
ECA2417_g13070.t1	IPR002223	Pancreatic trypsin inhibitor Kunitz domain
ECA2417_g13070.t1	IPR052861	BPTI/Kunitz domain-containing protein
ECA2417_g13070.t1	IPR020901	Proteinase inhibitor I2, Kunitz, conserved site
ECA2417_g13070.t1	IPR036880	Pancreatic trypsin inhibitor Kunitz domain superfamily
ECA2417_g12608.t1	IPR052501	Alpha-1-2 Fucosyltransferase
ECA2417_g12608.t1	IPR002516	Glycosyl transferase, family 11
ECA2417_g14095.t1	IPR001628	Zinc finger, nuclear hormone receptor-type
ECA2417_g14095.t1	IPR000536	Nuclear hormone receptor, ligand-binding domain
ECA2417_g14095.t1	IPR013088	Zinc finger, NHR/GATA-type
ECA2417_g14095.t1	IPR035500	Nuclear hormone receptor-like domain superfamily
ECA2417_g14095.t1	IPR051152	Caenorhabditis elegans Orphan Nuclear Receptors
ECA2417_g2013.t1	IPR008547	Protein of unknown function DUF829, TMEM53
ECA2417_g2013.t1	IPR029058	Alpha/Beta hydrolase fold
ECA2417_g11692.t1	IPR000536	Nuclear hormone receptor, ligand-binding domain
ECA2417_g11692.t1	IPR001628	Zinc finger, nuclear hormone receptor-type
ECA2417_g11692.t1	IPR049636	Hepatocyte nuclear factor 4-like, DNA-binding domain
ECA2417_g11692.t1	IPR013088	Zinc finger, NHR/GATA-type
ECA2417_g11692.t1	IPR035500	Nuclear hormone receptor-like domain superfamily
ECA2417_g11692.t1	IPR051152	Caenorhabditis elegans Orphan Nuclear Receptors
ECA2417_g226.t1	IPR051115	Lysosomal-associated transmembrane transporter
ECA2417_g17048.t1	IPR009475	Protein of unknown function DUF1096
ECA2417_g7561.t1	IPR001841	Zinc finger, RING-type
ECA2417_g7561.t1	IPR013083	Zinc finger, RING/FYVE/PHD-type
ECA2417_g11556.t1	IPR016186	C-type lectin-like/link domain superfamily
ECA2417_g11556.t1	IPR016187	C-type lectin fold
ECA2417_g12528.t1	IPR017452	GPCR, rhodopsin-like, 7TM
ECA2417_g12528.t1	IPR019427	7TM GPCR, serpentine receptor class w (Srw)
ECA2417_g20272.t1	IPR008388	V0 complex accessory subunit Ac45
ECA2417_g20272.t1	IPR046756	V-type proton ATPase subunit S1/VOA1, transmembrane domain
ECA2417_g11256.t1	IPR002645	STAS domain
ECA2417_g11256.t1	IPR036513	STAS domain superfamily
ECA2417_g11256.t1	IPR001902	SLC26A/SulP transporter
ECA2417_g11256.t1	IPR011547	SLC26A/SulP transporter domain
ECA2417_g11256.t1	IPR018045	Sulphate anion transporter, conserved site
ECA2417_g9043.t1	IPR053222	Zygotic Embryogenesis-Associated Protein
ECA2417_g9043.t1	IPR012885	Sdz-33, F-box domain
ECA2417_g9778.t1	IPR017452	GPCR, rhodopsin-like, 7TM
ECA2417_g9778.t1	IPR019427	7TM GPCR, serpentine receptor class w (Srw)
ECA2417_g11372.t1	IPR017050	Metallopeptidase, nematode
ECA2417_g11372.t1	IPR001506	Peptidase M12A
ECA2417_g11372.t1	IPR024079	Metallopeptidase, catalytic domain superfamily
ECA2417_g11372.t1	IPR006026	Peptidase, metallopeptidase
ECA2417_g8884.t1	IPR014001	Helicase superfamily 1/2, ATP-binding domain
ECA2417_g8884.t1	IPR049730	SNF2/RAD5-like, C-terminal helicase domain
ECA2417_g8884.t1	IPR027417	P-loop containing nucleoside triphosphate hydrolase
ECA2417_g8884.t1	IPR050628	SNF2/RAD54 Helicase and Transcription Factor
ECA2417_g8884.t1	IPR038718	SNF2-like, N-terminal domain superfamily
ECA2417_g8884.t1	IPR000330	SNF2, N-terminal
ECA2417_g11600.t1	IPR000781	Enhancer of rudimentary
ECA2417_g11600.t1	IPR035912	Enhancer of rudimentary superfamily
ECA2417_g17084.t1	IPR043128	Reverse transcriptase/Diguanylate cyclase domain
ECA2417_g17084.t1	IPR038765	Papain-like cysteine peptidase superfamily
ECA2417_g17084.t1	IPR000477	Reverse transcriptase domain
ECA2417_g17084.t1	IPR043502	DNA/RNA polymerase superfamily
ECA2417_g17084.t1	IPR003653	Ulp1 protease family, C-terminal catalytic domain
ECA2417_g16286.t1	IPR012337	Ribonuclease H-like superfamily
ECA2417_g16286.t1	IPR036085	PAZ domain superfamily
ECA2417_g16286.t1	IPR032474	Protein argonaute, N-terminal
ECA2417_g16286.t1	IPR014811	Argonaute, linker 1 domain
ECA2417_g16286.t1	IPR003165	Piwi domain
ECA2417_g16286.t1	IPR036397	Ribonuclease H superfamily
ECA2417_g16286.t1	IPR045246	Argonaute-like, PIWI domain
ECA2417_g16286.t1	IPR003100	PAZ domain
ECA2417_g16286.t1	IPR032473	Protein argonaute, Mid domain
ECA2417_g16286.t1	IPR032472	Argonaute linker 2 domain
ECA2417_g7108.t1	IPR050688	Zinc finger and ubiquitin peptidase domain-containing protein
ECA2417_g7108.t1	IPR013087	Zinc finger C2H2-type
ECA2417_g7108.t1	IPR036236	Zinc finger C2H2 superfamily
ECA2417_g10377.t1	IPR019430	7TM GPCR, serpentine receptor class x (Srx)
ECA2417_g6208.t1	IPR000990	Innexin
ECA2417_g19171.t1	IPR012337	Ribonuclease H-like superfamily
ECA2417_g19171.t1	IPR036397	Ribonuclease H superfamily
ECA2417_g19171.t1	IPR009497	Regulator protein, PHA-1
ECA2417_g19171.t1	IPR001584	Integrase, catalytic core
ECA2417_g19171.t1	IPR040676	Domain of unknown function DUF5641
ECA2417_g14042.t1	IPR000472	Activin types I and II receptor domain
ECA2417_g14042.t1	IPR045860	Snake toxin-like superfamily
ECA2417_g14042.t1	IPR056039	Domain of unknown function DUF7622
ECA2417_g12860.t1	IPR000182	GNAT domain
ECA2417_g12860.t1	IPR009658	Domain of unknown function DUF1248
ECA2417_g12860.t1	IPR016181	Acyl-CoA N-acyltransferase
ECA2417_g12860.t1	IPR041496	YitH/HolE, acetyltransferase (GNAT) domain
ECA2417_g22209.t2	IPR011009	Protein kinase-like domain superfamily
ECA2417_g22209.t2	IPR030844	PAN2-PAN3 deadenylation complex subunit PAN3
ECA2417_g22209.t2	IPR041332	Pan3 pseudokinase domain
ECA2417_g18213.t1	IPR024084	Isopropylmalate dehydrogenase-like domain
ECA2417_g18213.t1	IPR019818	Isocitrate/isopropylmalate dehydrogenase, conserved site
ECA2417_g18213.t1	IPR004434	Isocitrate dehydrogenase NAD-dependent
ECA2417_g18205.t1	IPR024084	Isopropylmalate dehydrogenase-like domain
ECA2417_g18205.t1	IPR019818	Isocitrate/isopropylmalate dehydrogenase, conserved site
ECA2417_g18205.t1	IPR004434	Isocitrate dehydrogenase NAD-dependent
ECA2417_g2093.t1	IPR017900	4Fe-4S ferredoxin, iron-sulphur binding, conserved site
ECA2417_g2093.t1	IPR017896	4Fe-4S ferredoxin-type, iron-sulphur binding domain
ECA2417_g2093.t1	IPR028261	Dihydroprymidine dehydrogenase domain II
ECA2417_g2093.t1	IPR023753	FAD/NAD(P)-binding domain
ECA2417_g2093.t1	IPR036188	FAD/NAD(P)-binding domain superfamily
ECA2417_g2093.t1	IPR005720	Dihydroorotate dehydrogenase, catalytic
ECA2417_g2093.t1	IPR009051	Alpha-helical ferredoxin
ECA2417_g2093.t1	IPR013785	Aldolase-type TIM barrel
ECA2417_g2483.t1	IPR006583	PAN-3 domain
ECA2417_g4362.t1	IPR009828	CYRIA/CYRIB, Rac1 binding domain
ECA2417_g4362.t1	IPR039789	CYFIP-related Rac1 interactor
ECA2417_g4827.t1	IPR017853	Glycoside hydrolase superfamily
ECA2417_g4827.t1	IPR001223	Glycoside hydrolase family 18, catalytic domain
ECA2417_g4827.t1	IPR011583	Chitinase II/V-like, catalytic domain
ECA2417_g4827.t1	IPR029070	Chitinase insertion domain superfamily
ECA2417_g8853.t1	IPR021109	Aspartic peptidase domain superfamily
ECA2417_g15610.t1	IPR036259	MFS transporter superfamily
ECA2417_g15610.t1	IPR010291	Ion channel regulatory protein, UNC-93
ECA2417_g15610.t1	IPR051617	UNC-93-like transmembrane regulator
ECA2417_g17200.t1	IPR010625	CHCH
ECA2417_g17200.t1	IPR039289	Mitochondrial intermembrane space import and assembly protein 40
ECA2417_g5814.t1	IPR003937	Potassium channel, voltage dependent, KCNQ
ECA2417_g5814.t1	IPR013821	Potassium channel, voltage dependent, KCNQ, C-terminal
ECA2417_g5814.t1	IPR005821	Ion transport domain
ECA2417_g5814.t1	IPR027359	Voltage-dependent channel domain superfamily
ECA2417_g7685.t1	IPR001534	Transthyretin-like
ECA2417_g7685.t1	IPR038479	Transthyretin-like superfamily
ECA2417_g8303.t1	IPR016050	Proteasome beta-type subunit, conserved site
ECA2417_g8303.t1	IPR023333	Proteasome B-type subunit
ECA2417_g8303.t1	IPR000243	Peptidase T1A, proteasome beta-subunit
ECA2417_g8303.t1	IPR029055	Nucleophile aminohydrolases, N-terminal
ECA2417_g8303.t1	IPR001353	Proteasome, subunit alpha/beta
ECA2417_g4117.t2	IPR003169	GYF domain
ECA2417_g4117.t2	IPR035445	GYF-like domain superfamily
ECA2417_g4117.t2	IPR051640	GRB10-interacting GYF
ECA2417_g5098.t1	IPR050205	Calcium-dependent Serine/Threonine Protein Kinases
ECA2417_g5098.t1	IPR008271	Serine/threonine-protein kinase, active site
ECA2417_g5098.t1	IPR000719	Protein kinase domain
ECA2417_g5098.t1	IPR011009	Protein kinase-like domain superfamily
ECA2417_g5098.t1	IPR017441	Protein kinase, ATP binding site
ECA2417_g16020.t2	IPR004839	Aminotransferase, class I/classII, large domain
ECA2417_g16020.t2	IPR015424	Pyridoxal phosphate-dependent transferase
ECA2417_g16020.t2	IPR015422	Pyridoxal phosphate-dependent transferase, small domain
ECA2417_g16020.t2	IPR015421	Pyridoxal phosphate-dependent transferase, major domain
ECA2417_g16020.t2	IPR011282	2-amino-3-ketobutyrate coenzyme A ligase
ECA2417_g16020.t2	IPR050087	8-amino-7-oxononanoate synthase class-II
ECA2417_g9843.t1	IPR006342	Methyltransferase FkbM
ECA2417_g3541.t1	IPR029021	Protein-tyrosine phosphatase-like
ECA2417_g3541.t1	IPR000242	Tyrosine-specific protein phosphatase, PTPase domain
ECA2417_g20481.t1	IPR038479	Transthyretin-like superfamily
ECA2417_g20481.t1	IPR001534	Transthyretin-like
ECA2417_g2988.t1	IPR000536	Nuclear hormone receptor, ligand-binding domain
ECA2417_g2988.t1	IPR001628	Zinc finger, nuclear hormone receptor-type
ECA2417_g2988.t1	IPR035500	Nuclear hormone receptor-like domain superfamily
ECA2417_g2988.t1	IPR049636	Hepatocyte nuclear factor 4-like, DNA-binding domain
ECA2417_g2988.t1	IPR013088	Zinc finger, NHR/GATA-type
ECA2417_g2988.t1	IPR001723	Nuclear hormone receptor
ECA2417_g2988.t1	IPR052496	Orphan Nuclear Receptor
ECA2417_g11654.t1	IPR039859	Palmitoyltransferase PFA4/ZDHHC16/ZDHHC20/ERF2-like
ECA2417_g11654.t1	IPR001594	Palmitoyltransferase, DHHC domain
ECA2417_g22440.t1	IPR000435	Tektins
ECA2417_g22440.t1	IPR048256	Tektin-like
ECA2417_g18536.t1	IPR017901	C-CAP/cofactor C-like domain
ECA2417_g18536.t1	IPR016098	Cyclase-associated protein CAP/septum formation inhibitor MinC, C-terminal
ECA2417_g18536.t1	IPR027684	Tubulin-specific chaperone C
ECA2417_g18536.t1	IPR012945	Tubulin binding cofactor C-like domain
ECA2417_g7850.t1	IPR016187	C-type lectin fold
ECA2417_g7850.t1	IPR016186	C-type lectin-like/link domain superfamily
ECA2417_g7850.t1	IPR001304	C-type lectin-like
ECA2417_g1643.t1	IPR000559	Formate-tetrahydrofolate ligase, FTHFS
ECA2417_g1643.t1	IPR027417	P-loop containing nucleoside triphosphate hydrolase
ECA2417_g1643.t1	IPR020628	Formate-tetrahydrofolate ligase, FTHFS, conserved site
ECA2417_g6634.t1	IPR027417	P-loop containing nucleoside triphosphate hydrolase
ECA2417_g6634.t1	IPR036563	Molybdopterin biosynthesis MoaE subunit superfamily
ECA2417_g6634.t1	IPR028888	Molybdopterin synthase catalytic subunit, eukaryotes
ECA2417_g6634.t1	IPR003448	Molybdopterin biosynthesis MoaE
ECA2417_g4889.t1	IPR019473	Transcription factor TFIID, subunit 8, C-terminal
ECA2417_g4889.t1	IPR037818	Transcription initiation factor TFIID subunit 8
ECA2417_g4889.t1	IPR006565	Bromodomain associated domain
ECA2417_g4889.t1	IPR009072	Histone-fold
ECA2417_g4571.t2	IPR003595	Protein-tyrosine phosphatase, catalytic
ECA2417_g4571.t2	IPR050348	Protein-Tyrosine Phosphatase
ECA2417_g4571.t2	IPR000242	Tyrosine-specific protein phosphatase, PTPase domain
ECA2417_g4571.t2	IPR029021	Protein-tyrosine phosphatase-like
ECA2417_g4571.t2	IPR000387	Tyrosine-specific protein phosphatases domain
ECA2417_g17201.t1	IPR019148	Nuclear protein DGCR14/ESS-2
ECA2417_g8701.t2	IPR044109	cAMP-dependent protein kinase catalytic subunit
ECA2417_g8701.t2	IPR017441	Protein kinase, ATP binding site
ECA2417_g8701.t2	IPR000719	Protein kinase domain
ECA2417_g8701.t2	IPR008271	Serine/threonine-protein kinase, active site
ECA2417_g8701.t2	IPR011009	Protein kinase-like domain superfamily
ECA2417_g22191.t1	IPR018359	Bromodomain, conserved site
ECA2417_g22191.t1	IPR038547	CBP/p300, atypical RING domain superfamily
ECA2417_g22191.t1	IPR036427	Bromodomain-like superfamily
ECA2417_g22191.t1	IPR001487	Bromodomain
ECA2417_g22191.t1	IPR013178	Histone acetyltransferase Rtt109/CBP
ECA2417_g22191.t1	IPR000433	Zinc finger, ZZ-type
ECA2417_g22191.t1	IPR036529	Coactivator CBP, KIX domain superfamily
ECA2417_g22191.t1	IPR035898	TAZ domain superfamily
ECA2417_g22191.t1	IPR010303	CREB-binding protein/p300, atypical RING domain
ECA2417_g22191.t1	IPR000197	Zinc finger, TAZ-type
ECA2417_g22191.t1	IPR031162	CBP/p300-type histone acetyltransferase domain
ECA2417_g22191.t1	IPR056484	Histone acetyltransferase p300/CREBBP, PHD domain
ECA2417_g22191.t1	IPR013083	Zinc finger, RING/FYVE/PHD-type
ECA2417_g22191.t1	IPR003101	Coactivator CBP, KIX domain
ECA2417_g22191.t1	IPR043145	Zinc finger, ZZ-type superfamily
ECA2417_g4352.t1	IPR055472	Domain of unknown function DUF7044
ECA2417_g4352.t1	IPR055470	Domain of unknown function DUF7042
ECA2417_g4352.t1	IPR055471	Domain of unknown function DUF7043
ECA2417_g4352.t1	IPR055473	Domain of unknown function DUF7045
ECA2417_g4302.t1	IPR000210	BTB/POZ domain
ECA2417_g4302.t1	IPR011705	BTB/Kelch-associated
ECA2417_g4302.t1	IPR002083	MATH/TRAF domain
ECA2417_g4302.t1	IPR011333	SKP1/BTB/POZ domain superfamily
ECA2417_g4302.t1	IPR008974	TRAF-like
ECA2417_g6644.t1	IPR001534	Transthyretin-like
ECA2417_g6644.t1	IPR038479	Transthyretin-like superfamily
ECA2417_g1608.t1	IPR001507	Zona pellucida domain
ECA2417_g1608.t1	IPR055355	ZP-C domain
ECA2417_g1608.t1	IPR042235	Zona pellucida, ZP-C domain
ECA2417_g15630.t1	IPR052012	Glycosyltransferase_92
ECA2417_g15630.t1	IPR008166	Glycosyltransferase family 92
ECA2417_g2124.t1	IPR002083	MATH/TRAF domain
ECA2417_g2124.t1	IPR008974	TRAF-like
ECA2417_g22164.t1	IPR001245	Serine-threonine/tyrosine-protein kinase, catalytic domain
ECA2417_g22164.t1	IPR011009	Protein kinase-like domain superfamily
ECA2417_g22164.t1	IPR017441	Protein kinase, ATP binding site
ECA2417_g22164.t1	IPR036860	SH2 domain superfamily
ECA2417_g22164.t1	IPR000719	Protein kinase domain
ECA2417_g16576.t1	IPR003366	CUB-like domain
ECA2417_g5639.t1	IPR036867	R3H domain superfamily
ECA2417_g5639.t1	IPR039629	R3H domain-containing protein 4
ECA2417_g5639.t1	IPR025952	R3H-associated N-terminal domain
ECA2417_g17411.t1	IPR013087	Zinc finger C2H2-type
ECA2417_g17411.t1	IPR050589	Ikaros C2H2-type zinc-finger
ECA2417_g17411.t1	IPR036236	Zinc finger C2H2 superfamily
ECA2417_g13584.t1	IPR000718	Peptidase M13
ECA2417_g13584.t1	IPR024079	Metallopeptidase, catalytic domain superfamily
ECA2417_g8457.t1	IPR022158	Inositol phosphatase
ECA2417_g8457.t1	IPR002013	SAC domain
ECA2417_g4430.t2	IPR036420	BRCT domain superfamily
ECA2417_g4430.t2	IPR036775	DNA polymerase, Y-family, little finger domain superfamily
ECA2417_g4430.t2	IPR001357	BRCT domain
ECA2417_g4430.t2	IPR053848	DNA polymerase IV/DNA polymerase iota-like, thumb domain
ECA2417_g4430.t2	IPR012112	DNA repair protein Rev1
ECA2417_g4430.t2	IPR043502	DNA/RNA polymerase superfamily
ECA2417_g4430.t2	IPR043128	Reverse transcriptase/Diguanylate cyclase domain
ECA2417_g4430.t2	IPR001126	UmuC domain
ECA2417_g4430.t2	IPR017961	DNA polymerase, Y-family, little finger domain
ECA2417_g5762.t1	IPR013824	DNA topoisomerase, type IA, central region, subdomain 1
ECA2417_g5762.t1	IPR003602	DNA topoisomerase, type IA, DNA-binding domain
ECA2417_g5762.t1	IPR013497	DNA topoisomerase, type IA, central
ECA2417_g5762.t1	IPR006171	TOPRIM domain
ECA2417_g5762.t1	IPR034144	DNA topoisomerase 3-like, TOPRIM domain
ECA2417_g5762.t1	IPR000380	DNA topoisomerase, type IA
ECA2417_g5762.t1	IPR056452	DNA topoisomerase 3-beta, zinc ribbon domain
ECA2417_g5762.t1	IPR023405	DNA topoisomerase, type IA, core domain
ECA2417_g5762.t1	IPR003601	DNA topoisomerase, type IA, domain 2
ECA2417_g5762.t1	IPR013826	DNA topoisomerase, type IA, central region, subdomain 3
ECA2417_g5762.t1	IPR013825	DNA topoisomerase, type IA, central region, subdomain 2
ECA2417_g5762.t1	IPR023406	DNA topoisomerase, type IA, active site
ECA2417_g18031.t1	IPR039717	Protein Hgh1
ECA2417_g18031.t1	IPR007206	Protein HGH1 C-terminal
ECA2417_g16310.t1	IPR001810	F-box domain
ECA2417_g16310.t1	IPR053222	Zygotic Embryogenesis-Associated Protein
ECA2417_g16310.t1	IPR012885	Sdz-33, F-box domain
ECA2417_g7777.t1	IPR039908	Protein sepa-1
ECA2417_g9364.t1	IPR053220	Nematode receptor-like serpentine class H
ECA2417_g9364.t1	IPR019422	7TM GPCR, serpentine receptor class h (Srh)
ECA2417_g14897.t1	IPR004108	Iron hydrogenase, large subunit, C-terminal
ECA2417_g14897.t1	IPR009016	Iron hydrogenase
ECA2417_g14485.t1	IPR053222	Zygotic Embryogenesis-Associated Protein
ECA2417_g14485.t1	IPR001810	F-box domain
ECA2417_g14485.t1	IPR012885	Sdz-33, F-box domain
ECA2417_g13379.t1	IPR019423	7TM GPCR, serpentine receptor class j (Srj)
ECA2417_g888.t1	IPR001356	Homeodomain
ECA2417_g888.t1	IPR005542	PBX, PBC domain
ECA2417_g888.t1	IPR009057	Homedomain-like superfamily
ECA2417_g888.t1	IPR050224	Three Amino acid Loop Extension (TALE) homeobox
ECA2417_g888.t1	IPR017970	Homeobox, conserved site
ECA2417_g888.t1	IPR008422	KN homeodomain
ECA2417_g6125.t1	IPR029045	ClpP/crotonase-like domain superfamily
ECA2417_g6125.t1	IPR001753	Enoyl-CoA hydratase/isomerase
ECA2417_g6125.t1	IPR018376	Enoyl-CoA hydratase/isomerase, conserved site
ECA2417_g2387.t1	IPR021942	Protein of unknown function DUF3557
ECA2417_g6525.t1	IPR051697	Patched domain-containing protein
ECA2417_g6525.t1	IPR053958	HMGCR/SNAP/NPC1-like, sterol-sensing domain
ECA2417_g6525.t1	IPR000731	Sterol-sensing domain
ECA2417_g8755.t1	IPR036322	WD40-repeat-containing domain superfamily
ECA2417_g8755.t1	IPR001680	WD40 repeat
ECA2417_g8755.t1	IPR049813	Echinoderm microtubule-associated protein-like elp-1, trimerization domain
ECA2417_g8755.t1	IPR050630	WD repeat Echinoderm Microtubule-associated Protein-like
ECA2417_g8755.t1	IPR005108	HELP motif
ECA2417_g8755.t1	IPR015943	WD40/YVTN repeat-like-containing domain superfamily
ECA2417_g8755.t1	IPR055439	EML-like, first beta-propeller domain
ECA2417_g8755.t1	IPR055442	EML-like, second beta-propeller domain
ECA2417_g18147.t2	IPR032675	Leucine-rich repeat domain superfamily
ECA2417_g4326.t1	IPR036084	Serine protease inhibitor-like superfamily
ECA2417_g19242.t1	IPR041723	CTP:phosphocholine cytidylyltransferase domain
ECA2417_g19242.t1	IPR004821	Cytidyltransferase-like domain
ECA2417_g19242.t1	IPR045049	Choline-phosphate cytidylyltransferase Pcy1-like
ECA2417_g19242.t1	IPR014729	Rossmann-like alpha/beta/alpha sandwich fold
ECA2417_g20827.t1	IPR008166	Glycosyltransferase family 92
ECA2417_g20827.t1	IPR052012	Glycosyltransferase_92
ECA2417_g6580.t1	IPR016024	Armadillo-type fold
ECA2417_g6580.t1	IPR011989	Armadillo-like helical
ECA2417_g6580.t1	IPR048465	Maestro-like, HEAT-repeats domain
ECA2417_g6580.t1	IPR045206	Maestro heat-like repeat-containing protein
ECA2417_g6580.t1	IPR055408	MROH2B-like, HEAT-repeats domain
ECA2417_g6580.t1	IPR055406	Maestro/Maestro-like, HEAT-repeats domain
ECA2417_g16299.t2	IPR000742	EGF-like domain
ECA2417_g15324.t1	IPR013766	Thioredoxin domain
ECA2417_g15324.t1	IPR052643	Endoplasmic reticulum resident protein 44
ECA2417_g15324.t1	IPR036249	Thioredoxin-like superfamily
ECA2417_g19325.t1	IPR047198	Diphosphoinositol polyphosphate phosphohydrolase-like, NUDIX domain
ECA2417_g19325.t1	IPR020476	NUDIX hydrolase
ECA2417_g19325.t1	IPR020084	NUDIX hydrolase, conserved site
ECA2417_g19325.t1	IPR000086	NUDIX hydrolase domain
ECA2417_g19325.t1	IPR015797	NUDIX hydrolase-like domain superfamily
ECA2417_g16187.t1	IPR014001	Helicase superfamily 1/2, ATP-binding domain
ECA2417_g16187.t1	IPR027417	P-loop containing nucleoside triphosphate hydrolase
ECA2417_g16187.t1	IPR001650	Helicase, C-terminal domain-like
ECA2417_g16187.t1	IPR038718	SNF2-like, N-terminal domain superfamily
ECA2417_g16187.t1	IPR000330	SNF2, N-terminal
ECA2417_g16187.t1	IPR049730	SNF2/RAD5-like, C-terminal helicase domain
ECA2417_g16187.t1	IPR050628	SNF2/RAD54 Helicase and Transcription Factor
ECA2417_g21030.t1	IPR015943	WD40/YVTN repeat-like-containing domain superfamily
ECA2417_g21030.t1	IPR051179	Multifunctional WD repeat-containing protein
ECA2417_g21030.t1	IPR001680	WD40 repeat
ECA2417_g21030.t1	IPR036322	WD40-repeat-containing domain superfamily
ECA2417_g18339.t1	IPR001452	SH3 domain
ECA2417_g18339.t1	IPR001060	FCH domain
ECA2417_g18339.t1	IPR031160	F-BAR domain
ECA2417_g18339.t1	IPR027267	AH/BAR domain superfamily
ECA2417_g18339.t1	IPR036028	SH3-like domain superfamily
ECA2417_g18526.t1	IPR006155	Josephin domain
ECA2417_g18526.t1	IPR040053	Josephin-1/2
ECA2417_g3703.t1	IPR002184	7TM GPCR, serpentine receptor class b (Srb)
ECA2417_g17300.t1	IPR002048	EF-hand domain
ECA2417_g17300.t1	IPR018247	EF-Hand 1, calcium-binding site
ECA2417_g17300.t1	IPR050145	Centrin/CML-like
ECA2417_g17300.t1	IPR011992	EF-hand domain pair
ECA2417_g16214.t1	IPR006583	PAN-3 domain
ECA2417_g16214.t1	IPR016187	C-type lectin fold
ECA2417_g9472.t1	IPR019422	7TM GPCR, serpentine receptor class h (Srh)
ECA2417_g9472.t1	IPR053220	Nematode receptor-like serpentine class H
ECA2417_g19504.t1	IPR002542	T20D4.11-like domain
ECA2417_g4745.t1	IPR023606	CoA-transferase family III domain 1 superfamily
ECA2417_g14057.t1	IPR053286	Nematode receptor-like srab
ECA2417_g14057.t1	IPR019408	7TM GPCR, serpentine receptor class ab (Srab)
ECA2417_g19993.t1	IPR026680	Coiled-coil domain-containing protein 137
ECA2417_g19786.t1	IPR019396	Transmembrane Fragile-X-F-associated protein
ECA2417_g9078.t1	IPR001810	F-box domain
ECA2417_g9078.t1	IPR053222	Zygotic Embryogenesis-Associated Protein
ECA2417_g6189.t1	IPR011333	SKP1/BTB/POZ domain superfamily
ECA2417_g6189.t1	IPR000210	BTB/POZ domain
ECA2417_g4231.t2	IPR043164	Large ribosomal subunit protein uL10-like, insertion domain superfamily
ECA2417_g4231.t2	IPR001790	Large ribosomal subunit protein uL10
ECA2417_g4231.t2	IPR033867	Ribosome assembly factor Mrt4
ECA2417_g4231.t2	IPR040637	Large ribosomal subunit protein uL10-like, insertion domain
ECA2417_g4231.t2	IPR051742	Ribosomal Assembly Factor uL10
ECA2417_g4231.t2	IPR043141	Large ribosomal subunit protein uL10-like domain superfamily
ECA2417_g6489.t1	IPR012340	Nucleic acid-binding, OB-fold
ECA2417_g6489.t1	IPR036390	Winged helix DNA-binding domain superfamily
ECA2417_g15890.t1	IPR036526	Carbon-nitrogen hydrolase superfamily
ECA2417_g15890.t1	IPR003010	Carbon-nitrogen hydrolase
ECA2417_g15890.t1	IPR014445	Glutamine-dependent NAD(+) synthetase
ECA2417_g15890.t1	IPR014729	Rossmann-like alpha/beta/alpha sandwich fold
ECA2417_g15890.t1	IPR003694	NAD(+) synthetase
ECA2417_g17413.t1	IPR036282	Glutathione S-transferase, C-terminal domain superfamily
ECA2417_g17413.t1	IPR033468	Metaxin, glutathione S-transferase domain
ECA2417_g17413.t1	IPR010987	Glutathione S-transferase, C-terminal-like
ECA2417_g17413.t1	IPR050931	Mitochondrial Protein Transport Metaxin
ECA2417_g17413.t1	IPR019564	Mitochondrial outer membrane transport complex Sam37/metaxin, N-terminal domain
ECA2417_g22188.t1	IPR000237	GRIP domain
ECA2417_g22188.t1	IPR032023	GCC2, Rab binding domain
ECA2417_g22188.t1	IPR051952	Golgi-associated and autophagy-related protein
ECA2417_g19941.t1	IPR001715	Calponin homology domain
ECA2417_g19941.t1	IPR036872	CH domain superfamily
ECA2417_g19941.t1	IPR001589	Actinin-type actin-binding domain, conserved site
ECA2417_g19941.t1	IPR039959	Fimbrin/Plastin
ECA2417_g14468.t1	IPR042451	ZPR1, A/B domain
ECA2417_g14468.t1	IPR056180	ZPR1, jelly-roll domain
ECA2417_g14468.t1	IPR004457	Zinc finger, ZPR1-type
ECA2417_g14468.t1	IPR042452	ZPR1, zinc finger domain
ECA2417_g14468.t1	IPR040141	ZPR1
ECA2417_g16033.t1	IPR050920	Nematode receptor-like class delta
ECA2417_g16033.t1	IPR019421	7TM GPCR, serpentine receptor class d (Srd)
ECA2417_g3082.t2	IPR019429	7TM GPCR, serpentine chemoreceptor class i (Sri)
ECA2417_g5828.t1	IPR002900	Domain of unknown function DUF38/FTH, Caenorhabditis species
ECA2417_g13402.t1	IPR003366	CUB-like domain
ECA2417_g5801.t1	IPR036249	Thioredoxin-like superfamily
ECA2417_g5801.t1	IPR050213	Glutathione S-transferase superfamily
ECA2417_g5801.t1	IPR004045	Glutathione S-transferase, N-terminal
ECA2417_g5801.t1	IPR010987	Glutathione S-transferase, C-terminal-like
ECA2417_g5801.t1	IPR004046	Glutathione S-transferase, C-terminal
ECA2417_g5801.t1	IPR036282	Glutathione S-transferase, C-terminal domain superfamily
ECA2417_g2439.t1	IPR000175	Sodium:neurotransmitter symporter
ECA2417_g2439.t1	IPR037272	Sodium:neurotransmitter symporter superfamily
ECA2417_g10708.t1	IPR019430	7TM GPCR, serpentine receptor class x (Srx)
ECA2417_g11284.t2	IPR057992	E3 ubiquitin-protein ligase synoviolin-like, TPR repeats
ECA2417_g11284.t2	IPR050731	HRD1 family E3 ubiquitin-protein ligases
ECA2417_g11284.t2	IPR058051	Synoviolin-like, RING finger
ECA2417_g11284.t2	IPR001841	Zinc finger, RING-type
ECA2417_g11284.t2	IPR013083	Zinc finger, RING/FYVE/PHD-type
ECA2417_g12064.t1	IPR001628	Zinc finger, nuclear hormone receptor-type
ECA2417_g12064.t1	IPR035500	Nuclear hormone receptor-like domain superfamily
ECA2417_g12064.t1	IPR013088	Zinc finger, NHR/GATA-type
ECA2417_g12064.t1	IPR000536	Nuclear hormone receptor, ligand-binding domain
ECA2417_g12064.t1	IPR049636	Hepatocyte nuclear factor 4-like, DNA-binding domain
ECA2417_g12064.t1	IPR051152	Caenorhabditis elegans Orphan Nuclear Receptors
ECA2417_g5191.t1	IPR003392	Patched domain-containing protein, SSD domain
ECA2417_g5191.t1	IPR000731	Sterol-sensing domain
ECA2417_g5191.t1	IPR051697	Patched domain-containing protein
ECA2417_g95.t1	IPR001189	Manganese/iron superoxide dismutase
ECA2417_g95.t1	IPR036324	Manganese/iron superoxide dismutase, N-terminal domain superfamily
ECA2417_g95.t1	IPR019831	Manganese/iron superoxide dismutase, N-terminal
ECA2417_g95.t1	IPR036314	Manganese/iron superoxide dismutase, C-terminal domain superfamily
ECA2417_g95.t1	IPR019833	Manganese/iron superoxide dismutase, binding site
ECA2417_g95.t1	IPR050265	Iron/Manganese Superoxide Dismutase
ECA2417_g95.t1	IPR019832	Manganese/iron superoxide dismutase, C-terminal
ECA2417_g8961.t1	IPR036259	MFS transporter superfamily
ECA2417_g18877.t1	IPR001810	F-box domain
ECA2417_g18877.t1	IPR040161	F-box A protein FB224
ECA2417_g18877.t1	IPR002900	Domain of unknown function DUF38/FTH, Caenorhabditis species
ECA2417_g18877.t1	IPR036047	F-box-like domain superfamily
ECA2417_g17829.t2	IPR020612	Methylthiotransferase, conserved site
ECA2417_g17829.t2	IPR002792	TRAM domain
ECA2417_g17829.t2	IPR013848	Methylthiotransferase, N-terminal
ECA2417_g17829.t2	IPR006638	Elp3/MiaA/NifB-like, radical SAM core domain
ECA2417_g17829.t2	IPR005839	Methylthiotransferase
ECA2417_g17829.t2	IPR023404	Radical SAM, alpha/beta horseshoe
ECA2417_g17829.t2	IPR038135	Methylthiotransferase, N-terminal domain superfamily
ECA2417_g17829.t2	IPR006463	tRNA-2-methylthio-N(6)-dimethylallyladenosine synthase MiaB
ECA2417_g17829.t2	IPR007197	Radical SAM
ECA2417_g6618.t1	IPR031127	E3 ubiquitin ligase RBR family
ECA2417_g6618.t1	IPR013083	Zinc finger, RING/FYVE/PHD-type
ECA2417_g6618.t1	IPR048962	E3 ubiquitin-protein ligase ARIH1-like, UBA-like domain
ECA2417_g6618.t1	IPR002867	IBR domain
ECA2417_g6618.t1	IPR045840	Ariadne domain
ECA2417_g6618.t1	IPR044066	TRIAD supradomain
ECA2417_g11354.t1	IPR002347	Short-chain dehydrogenase/reductase SDR
ECA2417_g11354.t1	IPR051468	Fungal Secondary Metabolite SDRs
ECA2417_g11354.t1	IPR036291	NAD(P)-binding domain superfamily
ECA2417_g1169.t1	IPR004853	Sugar phosphate transporter domain
ECA2417_g1169.t1	IPR050186	Triose Phosphate/Phosphate Translocator
ECA2417_g7288.t1	IPR020934	Small ribosomal subunit protein uS19, conserved site
ECA2417_g7288.t1	IPR002222	Small ribosomal subunit protein uS19
ECA2417_g7288.t1	IPR023575	Small ribosomal subunit protein uS19, superfamily
ECA2417_g7288.t1	IPR005713	Small ribosomal subunit protein uS19, eukaryotic/archaeal
ECA2417_g14293.t1	IPR019423	7TM GPCR, serpentine receptor class j (Srj)
ECA2417_g21105.t1	IPR024872	HEXIM
ECA2417_g2149.t1	IPR036866	Ribonuclease Z/Hydroxyacylglutathione hydrolase-like
ECA2417_g2149.t1	IPR001279	Metallo-beta-lactamase
ECA2417_g2149.t1	IPR039344	Metallo-beta-lactamase domain-containing protein 1
ECA2417_g7978.t1	IPR018159	Spectrin/alpha-actinin
ECA2417_g7978.t1	IPR043197	Plakin
ECA2417_g7978.t1	IPR003108	GAR domain
ECA2417_g7978.t1	IPR002017	Spectrin repeat
ECA2417_g7978.t1	IPR036534	GAR domain superfamily
ECA2417_g7978.t1	IPR011992	EF-hand domain pair
ECA2417_g3124.t1	IPR018817	7TM GPCR, serpentine receptor class z (Srz)
ECA2417_g10793.t1	IPR056721	Calcium homeostasis endoplasmic reticulum protein, DUF7819
ECA2417_g10793.t1	IPR000467	G-patch domain
ECA2417_g10793.t1	IPR008942	ENTH/VHS
ECA2417_g10793.t1	IPR006569	CID domain
ECA2417_g5039.t1	IPR036906	ATPase, V1 complex, subunit F superfamily
ECA2417_g5039.t1	IPR005772	ATPase, V1 complex, subunit F, eukaryotic
ECA2417_g5039.t1	IPR008218	ATPase, V1 complex, subunit F
ECA2417_g10822.t1	IPR001370	BIR repeat
ECA2417_g10822.t1	IPR051190	Baculoviral IAP repeat-containing
ECA2417_g142.t1	IPR003582	ShKT domain
ECA2417_g142.t1	IPR006150	Cysteine-rich repeat
ECA2417_g7088.t2	IPR019149	Alpha/beta hydrolase domain-containing protein 18
ECA2417_g7088.t2	IPR029058	Alpha/Beta hydrolase fold
ECA2417_g14155.t1	IPR000008	C2 domain
ECA2417_g14155.t1	IPR035892	C2 domain superfamily
ECA2417_g14155.t1	IPR001565	Synaptotagmin
ECA2417_g9931.t1	IPR019420	7TM GPCR, serpentine receptor class bc (Srbc)
ECA2417_g6742.t2	IPR052255	RNA polymerase II subunit 5-mediating protein
ECA2417_g6742.t2	IPR004127	Prefoldin alpha-like
ECA2417_g6742.t2	IPR009053	Prefoldin
ECA2417_g8056.t2	IPR055514	Domain of unknown function DUF7087
ECA2417_g11382.t1	IPR018000	Neurotransmitter-gated ion-channel, conserved site
ECA2417_g11382.t1	IPR006201	Neurotransmitter-gated ion-channel
ECA2417_g11382.t1	IPR006029	Neurotransmitter-gated ion-channel transmembrane domain
ECA2417_g11382.t1	IPR038050	Neuronal acetylcholine receptor
ECA2417_g11382.t1	IPR006202	Neurotransmitter-gated ion-channel ligand-binding domain
ECA2417_g11382.t1	IPR036734	Neurotransmitter-gated ion-channel ligand-binding domain superfamily
ECA2417_g11382.t1	IPR036719	Neurotransmitter-gated ion-channel transmembrane domain superfamily
ECA2417_g10011.t1	IPR019422	7TM GPCR, serpentine receptor class h (Srh)
ECA2417_g13343.t1	IPR019425	7TM GPCR, serpentine receptor class t (Srt)
ECA2417_g5739.t1	IPR038991	Caspase activity and apoptosis inhibitor 1
ECA2417_g2026.t1	IPR000407	Nucleoside phosphatase GDA1/CD39
ECA2417_g811.t1	IPR001628	Zinc finger, nuclear hormone receptor-type
ECA2417_g811.t1	IPR000536	Nuclear hormone receptor, ligand-binding domain
ECA2417_g811.t1	IPR035500	Nuclear hormone receptor-like domain superfamily
ECA2417_g811.t1	IPR013088	Zinc finger, NHR/GATA-type
ECA2417_g1079.t1	IPR001245	Serine-threonine/tyrosine-protein kinase, catalytic domain
ECA2417_g1079.t1	IPR000719	Protein kinase domain
ECA2417_g1079.t1	IPR011009	Protein kinase-like domain superfamily
ECA2417_g1079.t1	IPR029787	Nucleotide cyclase
ECA2417_g1079.t1	IPR028082	Periplasmic binding protein-like I
ECA2417_g1079.t1	IPR001054	Adenylyl cyclase class-3/4/guanylyl cyclase
ECA2417_g1079.t1	IPR018297	Adenylyl cyclase class-4/guanylyl cyclase, conserved site
ECA2417_g1079.t1	IPR011645	Haem NO binding associated
ECA2417_g1079.t1	IPR050401	Cyclic nucleotide synthase
ECA2417_g1079.t1	IPR001828	Receptor, ligand binding region
ECA2417_g6258.t1	IPR018524	DNA/RNA non-specific endonuclease, active site
ECA2417_g6258.t1	IPR040255	Non-specific endonuclease
ECA2417_g6258.t1	IPR001604	DNA/RNA non-specific endonuclease/pyrophosphatase/phosphodiesterase domain
ECA2417_g6258.t1	IPR044929	DNA/RNA non-specific endonuclease superfamily
ECA2417_g6258.t1	IPR020821	ENPP1-3/EXOG-like, endonuclease/phosphodiesterase domain
ECA2417_g6258.t1	IPR044925	His-Me finger superfamily
ECA2417_g22306.t1	IPR014752	Arrestin-like, C-terminal
ECA2417_g22306.t1	IPR050357	Arrestin domain-containing protein
ECA2417_g22306.t1	IPR014756	Immunoglobulin E-set
ECA2417_g22306.t1	IPR011021	Arrestin-like, N-terminal
ECA2417_g22306.t1	IPR011022	Arrestin C-terminal-like domain
ECA2417_g21956.t1	IPR048286	Integrin alpha, third immunoglobulin-like domain
ECA2417_g21956.t1	IPR028994	Integrin alpha, N-terminal
ECA2417_g21956.t1	IPR048285	Integrin alpha, second immunoglobulin-like domain
ECA2417_g21956.t1	IPR013519	Integrin alpha beta-propellor
ECA2417_g21956.t1	IPR013649	Integrin alpha, first immunoglubulin-like domain
ECA2417_g21956.t1	IPR018184	Integrin alpha chain, C-terminal cytoplasmic region, conserved site
ECA2417_g21956.t1	IPR032695	Integrin domain superfamily
ECA2417_g21956.t1	IPR013517	FG-GAP repeat
ECA2417_g21956.t1	IPR000413	Integrin alpha chain
ECA2417_g19849.t1	IPR039913	RNA polymerase II-associated protein RPAP1/Rba50
ECA2417_g19849.t1	IPR057989	RPAP1/MINIYO-like, TPR repeats
ECA2417_g12884.t1	IPR035126	Secreted clade V protein
ECA2417_g15160.t1	IPR000210	BTB/POZ domain
ECA2417_g15160.t1	IPR011333	SKP1/BTB/POZ domain superfamily
ECA2417_g21690.t2	IPR001040	Translation Initiation factor eIF- 4e
ECA2417_g21690.t2	IPR023398	Translation Initiation factor eIF- 4e-like
ECA2417_g21690.t2	IPR019770	Eukaryotic translation initiation factor 4E (eIF-4E), conserved site
ECA2417_g14971.t1	IPR038479	Transthyretin-like superfamily
ECA2417_g14971.t1	IPR001534	Transthyretin-like
ECA2417_g21247.t1	IPR021018	Mediator complex, subunit Med29, metazoa
ECA2417_g21247.t1	IPR052145	Mediator complex and homeobox domain-containing protein
ECA2417_g21198.t1	IPR006570	SPK domain
ECA2417_g21198.t1	IPR053315	Peptidase C14A
ECA2417_g5081.t1	IPR002035	von Willebrand factor, type A
ECA2417_g5081.t1	IPR016186	C-type lectin-like/link domain superfamily
ECA2417_g5081.t1	IPR036465	von Willebrand factor A-like domain superfamily
ECA2417_g5081.t1	IPR001304	C-type lectin-like
ECA2417_g5081.t1	IPR016187	C-type lectin fold
ECA2417_g2371.t2	IPR003406	Glycosyl transferase, family 14
ECA2417_g18269.t1	IPR009564	Protein of unknown function DUF1179
ECA2417_g2807.t1	IPR007512	MICOS complex subunit Mic10
ECA2417_g2803.t1	IPR007512	MICOS complex subunit Mic10
ECA2417_g1115.t1	IPR000276	G protein-coupled receptor, rhodopsin-like
ECA2417_g1115.t1	IPR017452	GPCR, rhodopsin-like, 7TM
ECA2417_g21994.t1	IPR029063	S-adenosyl-L-methionine-dependent methyltransferase superfamily
ECA2417_g21994.t1	IPR019410	Lysine methyltransferase
ECA2417_g17112.t1	IPR036638	Helix-loop-helix DNA-binding domain superfamily
ECA2417_g17112.t1	IPR011598	Myc-type, basic helix-loop-helix (bHLH) domain
ECA2417_g17112.t1	IPR050359	Basic helix-loop-helix transcription factors
ECA2417_g5139.t1	IPR018785	Cysteine-rich DPF motif domain
ECA2417_g5139.t1	IPR042426	Cysteine-rich DPF motif domain-containing protein 1
ECA2417_g20661.t1	IPR025852	Ataxin 2, SM domain
ECA2417_g20661.t1	IPR047575	Sm domain
ECA2417_g20661.t1	IPR045117	Ataxin2-like
ECA2417_g20661.t1	IPR009604	LsmAD domain
ECA2417_g9837.t1	IPR019422	7TM GPCR, serpentine receptor class h (Srh)
ECA2417_g9837.t1	IPR053220	Nematode receptor-like serpentine class H
ECA2417_g8600.t1	IPR016197	Chromo-like domain superfamily
ECA2417_g8600.t1	IPR000953	Chromo/chromo shadow domain
ECA2417_g8600.t1	IPR023780	Chromo domain
ECA2417_g14875.t1	IPR004987	Protein of unknown function DUF272
ECA2417_g18015.t1	IPR044672	Molybdopterin synthase sulfur carrier subunit
ECA2417_g18015.t1	IPR003749	Sulfur carrier ThiS/MoaD-like
ECA2417_g18015.t1	IPR028887	Molybdopterin synthase sulfur carrier subunit, eukaryote
ECA2417_g18015.t1	IPR016155	Molybdopterin synthase/thiamin biosynthesis sulphur carrier, beta-grasp
ECA2417_g18015.t1	IPR012675	Beta-grasp domain superfamily
ECA2417_g12342.t1	IPR055414	Disease resistance R13L4/SHOC-2-like, LRR domain
ECA2417_g12342.t1	IPR001611	Leucine-rich repeat
ECA2417_g12342.t1	IPR003591	Leucine-rich repeat, typical subtype
ECA2417_g12342.t1	IPR050614	Synaptic Scaffolding LAP/MAGUK Families
ECA2417_g12342.t1	IPR001478	PDZ domain
ECA2417_g12342.t1	IPR036034	PDZ superfamily
ECA2417_g12342.t1	IPR032675	Leucine-rich repeat domain superfamily
ECA2417_g19420.t2	IPR024786	CREB-regulated transcription coactivator
ECA2417_g19420.t2	IPR024783	Transducer of regulated CREB activity, N-terminal
ECA2417_g6565.t1	IPR035415	DUF5382, central domain
ECA2417_g6565.t1	IPR048314	DUF5382, C-terminal domain
ECA2417_g10973.t1	IPR012877	Uncharacterised oxidoreductase Dhs-27
ECA2417_g10973.t1	IPR015897	CHK kinase-like
ECA2417_g10973.t1	IPR011009	Protein kinase-like domain superfamily
ECA2417_g10973.t1	IPR052961	Oxidoreductase and Kinase-like Enzymes
ECA2417_g17769.t1	IPR010558	Caenorhabditis elegans ly-6-related
ECA2417_g2006.t1	IPR008147	Glutamine synthetase, N-terminal domain
ECA2417_g2006.t1	IPR008146	Glutamine synthetase, catalytic domain
ECA2417_g2006.t1	IPR036651	Glutamine synthetase, N-terminal domain superfamily
ECA2417_g2006.t1	IPR050292	Glutamine Synthetase
ECA2417_g2006.t1	IPR014746	Glutamine synthetase/guanido kinase, catalytic domain
ECA2417_g12830.t1	IPR005142	eRF1 domain 3
ECA2417_g12830.t1	IPR005141	eRF1 domain 2
ECA2417_g12830.t1	IPR029064	Ribosomal protein eL30-like superfamily
ECA2417_g12830.t1	IPR024049	eRF1, domain 1
ECA2417_g12830.t1	IPR004403	Peptide chain release factor eRF1/aRF1
ECA2417_g12830.t1	IPR005140	eRF1 domain 1/Pelota-like
ECA2417_g12830.t1	IPR042226	eRF1, domain 2 superfamily
ECA2417_g2302.t1	IPR035892	C2 domain superfamily
ECA2417_g2302.t1	IPR019018	Rab-binding domain FIP-RBD
ECA2417_g2302.t1	IPR000008	C2 domain
ECA2417_g2302.t1	IPR037789	Rab11-family interacting protein class I
ECA2417_g3187.t1	IPR001810	F-box domain
ECA2417_g3187.t1	IPR053222	Zygotic Embryogenesis-Associated Protein
ECA2417_g11116.t1	IPR008952	Tetraspanin, EC2 domain superfamily
ECA2417_g11116.t1	IPR018499	Tetraspanin/Peripherin
ECA2417_g8712.t2	IPR029703	DNA polymerase epsilon catalytic subunit
ECA2417_g8712.t2	IPR036397	Ribonuclease H superfamily
ECA2417_g8712.t2	IPR006172	DNA-directed DNA polymerase, family B
ECA2417_g8712.t2	IPR054475	DNA polymerase-epsilon, zinc finger domain
ECA2417_g8712.t2	IPR012337	Ribonuclease H-like superfamily
ECA2417_g8712.t2	IPR042087	DNA polymerase family B, thumb domain
ECA2417_g8712.t2	IPR006133	DNA-directed DNA polymerase, family B, exonuclease domain
ECA2417_g8712.t2	IPR013697	DNA polymerase epsilon, catalytic subunit A, C-terminal
ECA2417_g8712.t2	IPR043502	DNA/RNA polymerase superfamily
ECA2417_g8712.t2	IPR023211	DNA polymerase, palm domain superfamily
ECA2417_g8712.t2	IPR055191	DNA polymerase epsilon ,catalytic subunit A, thumb domain
ECA2417_g10471.t1	IPR013783	Immunoglobulin-like fold
ECA2417_g10471.t1	IPR013098	Immunoglobulin I-set
ECA2417_g10471.t1	IPR007110	Immunoglobulin-like domain
ECA2417_g10471.t1	IPR036179	Immunoglobulin-like domain superfamily
ECA2417_g12580.t1	IPR001304	C-type lectin-like
ECA2417_g12580.t1	IPR016187	C-type lectin fold
ECA2417_g12580.t1	IPR016186	C-type lectin-like/link domain superfamily
ECA2417_g10849.t1	IPR000210	BTB/POZ domain
ECA2417_g10849.t1	IPR011333	SKP1/BTB/POZ domain superfamily
ECA2417_g22518.t1	IPR011030	Lipovitellin-phosvitin complex, superhelical domain
ECA2417_g22518.t1	IPR001846	von Willebrand factor, type D domain
ECA2417_g22518.t1	IPR015255	Vitellinogen, open beta-sheet
ECA2417_g22518.t1	IPR015819	Lipid transport protein, beta-sheet shell
ECA2417_g22518.t1	IPR050733	Vitellogenin/Apolipophorin
ECA2417_g22518.t1	IPR001747	Vitellogenin, N-terminal
ECA2417_g22518.t1	IPR015816	Vitellinogen, beta-sheet N-terminal
ECA2417_g21333.t1	IPR001810	F-box domain
ECA2417_g21333.t1	IPR053222	Zygotic Embryogenesis-Associated Protein
ECA2417_g4454.t1	IPR028889	Ubiquitin specific protease UPS, catalytic domain
ECA2417_g4454.t1	IPR038765	Papain-like cysteine peptidase superfamily
ECA2417_g4454.t1	IPR050164	Ubiquitin carboxyl-terminal hydrolases
ECA2417_g4454.t1	IPR045578	Ubiquitin carboxyl-terminal hydrolase 47, C-terminal
ECA2417_g4454.t1	IPR018200	Ubiquitin specific protease, conserved site
ECA2417_g4454.t1	IPR001394	Peptidase C19, ubiquitin carboxyl-terminal hydrolase
ECA2417_g1438.t1	IPR006201	Neurotransmitter-gated ion-channel
ECA2417_g1438.t1	IPR036734	Neurotransmitter-gated ion-channel ligand-binding domain superfamily
ECA2417_g1438.t1	IPR006029	Neurotransmitter-gated ion-channel transmembrane domain
ECA2417_g1438.t1	IPR038050	Neuronal acetylcholine receptor
ECA2417_g1438.t1	IPR002394	Nicotinic acetylcholine receptor
ECA2417_g1438.t1	IPR018000	Neurotransmitter-gated ion-channel, conserved site
ECA2417_g1438.t1	IPR036719	Neurotransmitter-gated ion-channel transmembrane domain superfamily
ECA2417_g1438.t1	IPR006202	Neurotransmitter-gated ion-channel ligand-binding domain
ECA2417_g6827.t1	IPR050358	RSE1/DDB1/CFT1/CPSF1
ECA2417_g6827.t1	IPR004871	Cleavage/polyadenylation specificity factor, A subunit, C-terminal
ECA2417_g6827.t1	IPR015943	WD40/YVTN repeat-like-containing domain superfamily
ECA2417_g793.t1	IPR009462	CHD subfamily II, SANT-like domain
ECA2417_g793.t1	IPR014001	Helicase superfamily 1/2, ATP-binding domain
ECA2417_g793.t1	IPR016197	Chromo-like domain superfamily
ECA2417_g793.t1	IPR027417	P-loop containing nucleoside triphosphate hydrolase
ECA2417_g793.t1	IPR013083	Zinc finger, RING/FYVE/PHD-type
ECA2417_g793.t1	IPR000953	Chromo/chromo shadow domain
ECA2417_g793.t1	IPR023780	Chromo domain
ECA2417_g793.t1	IPR001650	Helicase, C-terminal domain-like
ECA2417_g793.t1	IPR012957	CHD, C-terminal 2
ECA2417_g793.t1	IPR011011	Zinc finger, FYVE/PHD-type
ECA2417_g793.t1	IPR049730	SNF2/RAD5-like, C-terminal helicase domain
ECA2417_g793.t1	IPR009463	Domain of unknown function DUF1087
ECA2417_g793.t1	IPR019787	Zinc finger, PHD-finger
ECA2417_g793.t1	IPR001965	Zinc finger, PHD-type
ECA2417_g793.t1	IPR001841	Zinc finger, RING-type
ECA2417_g793.t1	IPR019786	Zinc finger, PHD-type, conserved site
ECA2417_g793.t1	IPR002464	DNA/RNA helicase, ATP-dependent, DEAH-box type, conserved site
ECA2417_g793.t1	IPR000330	SNF2, N-terminal
ECA2417_g793.t1	IPR012958	CHD, N-terminal
ECA2417_g793.t1	IPR038718	SNF2-like, N-terminal domain superfamily
ECA2417_g2820.t2	IPR001841	Zinc finger, RING-type
ECA2417_g2820.t2	IPR013083	Zinc finger, RING/FYVE/PHD-type
ECA2417_g2820.t2	IPR052667	E3 ubiquitin-protein ligase RING-type
ECA2417_g2820.t2	IPR000315	B-box-type zinc finger
ECA2417_g2820.t2	IPR017907	Zinc finger, RING-type, conserved site
ECA2417_g13161.t1	IPR019428	7TM GPCR, serpentine receptor class r (Str)
ECA2417_g15105.t1	IPR029058	Alpha/Beta hydrolase fold
ECA2417_g15105.t1	IPR002018	Carboxylesterase, type B
ECA2417_g9211.t1	IPR013128	Peptidase C1A
ECA2417_g9211.t1	IPR013201	Cathepsin propeptide inhibitor domain (I29)
ECA2417_g9211.t1	IPR000668	Peptidase C1A, papain C-terminal
ECA2417_g9211.t1	IPR038765	Papain-like cysteine peptidase superfamily
ECA2417_g9211.t1	IPR039417	Papain-like cysteine endopeptidase
ECA2417_g3926.t2	IPR050937	TEC1/TEAD Transcription Factor
ECA2417_g3926.t2	IPR000818	TEA/ATTS domain
ECA2417_g3926.t2	IPR038096	TEA/ATTS domain superfamily
ECA2417_g3926.t2	IPR016361	Transcriptional enhancer factor, metazoa
ECA2417_g3926.t2	IPR041086	YAP binding domain
ECA2417_g13340.t1	IPR019425	7TM GPCR, serpentine receptor class t (Srt)
ECA2417_g9907.t1	IPR052501	Alpha-1-2 Fucosyltransferase
ECA2417_g9907.t1	IPR002516	Glycosyl transferase, family 11
ECA2417_g18982.t1	IPR001084	Microtubule associated protein, tubulin-binding repeat
ECA2417_g18982.t1	IPR027324	Microtubule associated protein MAP2/MAP4/Tau
ECA2417_g11720.t1	IPR029034	Cystine-knot cytokine
ECA2417_g1154.t1	IPR011333	SKP1/BTB/POZ domain superfamily
ECA2417_g1154.t1	IPR003131	Potassium channel tetramerisation-type BTB domain
ECA2417_g9266.t1	IPR053222	Zygotic Embryogenesis-Associated Protein
ECA2417_g9266.t1	IPR012885	Sdz-33, F-box domain
ECA2417_g2663.t1	IPR012885	Sdz-33, F-box domain
ECA2417_g2663.t1	IPR001810	F-box domain
ECA2417_g2663.t1	IPR053222	Zygotic Embryogenesis-Associated Protein
ECA2417_g13853.t1	IPR019422	7TM GPCR, serpentine receptor class h (Srh)
ECA2417_g14556.t1	IPR046448	ECSIT, N-terminal
ECA2417_g14556.t1	IPR010418	ECSIT
ECA2417_g14556.t1	IPR029342	ECSIT, C-terminal domain
ECA2417_g19447.t1	IPR000159	Ras-associating domain
ECA2417_g19447.t1	IPR028842	Afadin
ECA2417_g19447.t1	IPR029071	Ubiquitin-like domain superfamily
ECA2417_g4672.t1	IPR021133	HEAT, type 2
ECA2417_g4672.t1	IPR016024	Armadillo-type fold
ECA2417_g4672.t1	IPR039918	Serine/threonine-protein phosphatase 4 regulatory subunit 4
ECA2417_g4672.t1	IPR011989	Armadillo-like helical
ECA2417_g14654.t1	IPR037176	Osmotin/thaumatin-like superfamily
ECA2417_g14654.t1	IPR001938	Thaumatin family
ECA2417_g16747.t1	IPR013525	ABC-2 type transporter, transmembrane domain
ECA2417_g10846.t1	IPR003382	Flavoprotein
ECA2417_g10846.t1	IPR036551	Flavin prenyltransferase-like
ECA2417_g14746.t1	IPR038550	GPCR, family 3, nine cysteines domain superfamily
ECA2417_g14746.t1	IPR017978	GPCR family 3, C-terminal
ECA2417_g14746.t1	IPR028082	Periplasmic binding protein-like I
ECA2417_g14746.t1	IPR001828	Receptor, ligand binding region
ECA2417_g14746.t1	IPR011500	GPCR, family 3, nine cysteines domain
ECA2417_g14746.t1	IPR000337	GPCR, family 3
ECA2417_g14746.t1	IPR000162	GPCR, family 3, metabotropic glutamate receptor
ECA2417_g14746.t1	IPR050726	Metabotropic Glutamate Receptor
ECA2417_g6071.t1	IPR001810	F-box domain
ECA2417_g6071.t1	IPR012885	Sdz-33, F-box domain
ECA2417_g21242.t1	IPR027267	AH/BAR domain superfamily
ECA2417_g21242.t1	IPR057870	TOCA, HR1 domain
ECA2417_g21242.t1	IPR036028	SH3-like domain superfamily
ECA2417_g21242.t1	IPR001452	SH3 domain
ECA2417_g21242.t1	IPR001060	FCH domain
ECA2417_g21242.t1	IPR031160	F-BAR domain
ECA2417_g21242.t1	IPR011072	HR1 rho-binding domain
ECA2417_g13105.t1	IPR019422	7TM GPCR, serpentine receptor class h (Srh)
ECA2417_g13105.t1	IPR053220	Nematode receptor-like serpentine class H
ECA2417_g6844.t1	IPR002942	RNA-binding S4 domain
ECA2417_g6844.t1	IPR036986	RNA-binding S4 domain superfamily
ECA2417_g6844.t1	IPR001912	Small ribosomal subunit protein uS4, N-terminal
ECA2417_g6844.t1	IPR022801	Small ribosomal subunit protein uS4
ECA2417_g12264.t1	IPR011042	Six-bladed beta-propeller, TolB-like
ECA2417_g12574.t1	IPR053220	Nematode receptor-like serpentine class H
ECA2417_g12574.t1	IPR019422	7TM GPCR, serpentine receptor class h (Srh)
ECA2417_g5140.t1	IPR042426	Cysteine-rich DPF motif domain-containing protein 1
ECA2417_g22051.t1	IPR007465	Protein of unknown function DUF508
ECA2417_g2144.t1	IPR001661	Glycoside hydrolase, family 37
ECA2417_g2144.t1	IPR018232	Glycoside hydrolase, family 37, conserved site
ECA2417_g2144.t1	IPR012341	Six-hairpin glycosidase-like superfamily
ECA2417_g2144.t1	IPR008928	Six-hairpin glycosidase superfamily
ECA2417_g15089.t3	IPR016024	Armadillo-type fold
ECA2417_g15089.t3	IPR002110	Ankyrin repeat
ECA2417_g15089.t3	IPR011989	Armadillo-like helical
ECA2417_g15089.t3	IPR036770	Ankyrin repeat-containing domain superfamily
ECA2417_g15089.t3	IPR010606	Mib-herc2
ECA2417_g15089.t3	IPR035983	HECT, E3 ligase catalytic domain
ECA2417_g15089.t3	IPR045322	E3 ubiquitin-protein ligase HECTD1/TRIP12-like
ECA2417_g15089.t3	IPR037252	Mib/herc2 domain superfamily
ECA2417_g15089.t3	IPR012919	SUN domain
ECA2417_g15089.t3	IPR000569	HECT domain
ECA2417_g15089.t3	IPR008979	Galactose-binding-like domain superfamily
ECA2417_g19713.t1	IPR001873	Epithelial sodium channel
ECA2417_g2910.t1	IPR019429	7TM GPCR, serpentine chemoreceptor class i (Sri)
ECA2417_g5078.t1	IPR016186	C-type lectin-like/link domain superfamily
ECA2417_g5078.t1	IPR002035	von Willebrand factor, type A
ECA2417_g5078.t1	IPR016187	C-type lectin fold
ECA2417_g5078.t1	IPR036465	von Willebrand factor A-like domain superfamily
ECA2417_g5078.t1	IPR001304	C-type lectin-like
ECA2417_g15646.t1	IPR028934	Vacuolar protein sorting protein 26 related
ECA2417_g15646.t1	IPR014752	Arrestin-like, C-terminal
ECA2417_g8464.t1	IPR004911	Gamma interferon inducible lysosomal thiol reductase GILT
ECA2417_g8962.t1	IPR016186	C-type lectin-like/link domain superfamily
ECA2417_g8962.t1	IPR016187	C-type lectin fold
ECA2417_g8962.t1	IPR001304	C-type lectin-like
ECA2417_g8962.t1	IPR050111	C-type lectin and snaclec domain-containing protein
ECA2417_g22016.t1	IPR003082	Glutathione S-transferase, Pi class
ECA2417_g22016.t1	IPR004046	Glutathione S-transferase, C-terminal
ECA2417_g22016.t1	IPR036249	Thioredoxin-like superfamily
ECA2417_g22016.t1	IPR050213	Glutathione S-transferase superfamily
ECA2417_g22016.t1	IPR036282	Glutathione S-transferase, C-terminal domain superfamily
ECA2417_g22016.t1	IPR004045	Glutathione S-transferase, N-terminal
ECA2417_g22016.t1	IPR010987	Glutathione S-transferase, C-terminal-like
ECA2417_g22016.t1	IPR040079	Glutathione transferase family
ECA2417_g12562.t1	IPR019422	7TM GPCR, serpentine receptor class h (Srh)
ECA2417_g6270.t1	IPR001857	Large ribosomal subunit protein bL19
ECA2417_g6270.t1	IPR038657	Large ribosomal subunit protein bL19 superfamily
ECA2417_g6270.t1	IPR008991	Translation protein SH3-like domain superfamily
ECA2417_g12889.t1	IPR041426	Mos1 transposase, HTH domain
ECA2417_g12889.t1	IPR001810	F-box domain
ECA2417_g2373.t1	IPR016186	C-type lectin-like/link domain superfamily
ECA2417_g2373.t1	IPR001304	C-type lectin-like
ECA2417_g2373.t1	IPR050976	Snake venom C-type lectin-like
ECA2417_g2373.t1	IPR035914	Spermadhesin, CUB domain superfamily
ECA2417_g2373.t1	IPR016187	C-type lectin fold
ECA2417_g2373.t1	IPR000859	CUB domain
ECA2417_g21434.t1	IPR047128	Phytanoyl-CoA dioxygenase
ECA2417_g21434.t1	IPR008775	Phytanoyl-CoA dioxygenase-like
ECA2417_g9476.t1	IPR047130	Serpentine type 7TM GPCR chemoreceptor Srsx, nematodes
ECA2417_g9476.t1	IPR000276	G protein-coupled receptor, rhodopsin-like
ECA2417_g9476.t1	IPR017452	GPCR, rhodopsin-like, 7TM
ECA2417_g9476.t1	IPR019424	Serpentine type 7TM GPCR chemoreceptor Srsx
ECA2417_g20946.t1	IPR001356	Homeodomain
ECA2417_g20946.t1	IPR017970	Homeobox, conserved site
ECA2417_g20946.t1	IPR009057	Homedomain-like superfamily
ECA2417_g20946.t1	IPR046333	Homeobox protein Hox-A10/abdominal-B-like
ECA2417_g20946.t1	IPR020479	Homeodomain, metazoa
ECA2417_g1565.t1	IPR001873	Epithelial sodium channel
ECA2417_g1565.t1	IPR020903	Epithelial sodium channel, conserved site
ECA2417_g1565.t1	IPR004726	Degenerin
ECA2417_g1565.t1	IPR054001	Degenerin mec-4/10, cytosolic domain
ECA2417_g21086.t1	IPR010414	Protein FRG1
ECA2417_g21086.t1	IPR008999	Actin-crosslinking
ECA2417_g16470.t1	IPR008952	Tetraspanin, EC2 domain superfamily
ECA2417_g16470.t1	IPR000301	Tetraspanin, animals
ECA2417_g16470.t1	IPR018499	Tetraspanin/Peripherin
ECA2417_g4962.t1	IPR001453	MoaB/Mog domain
ECA2417_g4962.t1	IPR036425	MoaB/Mog-like domain superfamily
ECA2417_g4962.t1	IPR056596	FAD synthase, middle domain
ECA2417_g4962.t1	IPR012183	FAD synthetase with the MoaB/Mog domain
ECA2417_g4962.t1	IPR014729	Rossmann-like alpha/beta/alpha sandwich fold
ECA2417_g4962.t1	IPR002500	Phosphoadenosine phosphosulphate reductase domain
ECA2417_g3312.t1	IPR019430	7TM GPCR, serpentine receptor class x (Srx)
ECA2417_g15239.t1	IPR000242	Tyrosine-specific protein phosphatase, PTPase domain
ECA2417_g15239.t1	IPR052782	Oocyte-to-zygote transition regulator
ECA2417_g15239.t1	IPR003595	Protein-tyrosine phosphatase, catalytic
ECA2417_g15239.t1	IPR029021	Protein-tyrosine phosphatase-like
ECA2417_g15239.t1	IPR000387	Tyrosine-specific protein phosphatases domain
ECA2417_g16518.t1	IPR019749	Band 4.1 domain
ECA2417_g16518.t1	IPR019748	FERM central domain
ECA2417_g16518.t1	IPR018979	FERM, N-terminal
ECA2417_g16518.t1	IPR035963	FERM superfamily, second domain
ECA2417_g16518.t1	IPR014352	FERM/acyl-CoA-binding protein superfamily
ECA2417_g16518.t1	IPR011993	PH-like domain superfamily
ECA2417_g16518.t1	IPR000299	FERM domain
ECA2417_g16518.t1	IPR029071	Ubiquitin-like domain superfamily
ECA2417_g16518.t1	IPR018980	FERM, C-terminal PH-like domain
ECA2417_g16518.t1	IPR047176	FERM domain-containing protein 4A/B
ECA2417_g15932.t1	IPR050134	NAD-dependent sirtuin protein deacylases
ECA2417_g15932.t1	IPR026591	Sirtuin, catalytic core small domain superfamily
ECA2417_g15932.t1	IPR003000	Sirtuin family
ECA2417_g15932.t1	IPR029035	DHS-like NAD/FAD-binding domain superfamily
ECA2417_g15932.t1	IPR026590	Sirtuin family, catalytic core domain
ECA2417_g18853.t1	IPR009545	Tight junction protein, claudin-like
ECA2417_g11467.t2	IPR027268	Peptidase M4/M1, CTD superfamily
ECA2417_g11467.t2	IPR050344	Peptidase M1 family aminopeptidases
ECA2417_g11467.t2	IPR024571	ERAP1-like C-terminal domain
ECA2417_g11467.t2	IPR001930	Peptidase M1, alanine aminopeptidase/leukotriene A4 hydrolase
ECA2417_g11467.t2	IPR014782	Peptidase M1, membrane alanine aminopeptidase
ECA2417_g15673.t1	IPR006680	Amidohydrolase-related
ECA2417_g15673.t1	IPR051607	Metallo-dependent Hydrolases
ECA2417_g15673.t1	IPR011059	Metal-dependent hydrolase, composite domain superfamily
ECA2417_g15673.t1	IPR032466	Metal-dependent hydrolase
ECA2417_g15565.t1	IPR013766	Thioredoxin domain
ECA2417_g15565.t1	IPR036249	Thioredoxin-like superfamily
ECA2417_g15565.t1	IPR042418	Thioredoxin domain-containing protein 15
ECA2417_g10936.t1	IPR001766	Fork head domain
ECA2417_g10936.t1	IPR036388	Winged helix-like DNA-binding domain superfamily
ECA2417_g10936.t1	IPR036390	Winged helix DNA-binding domain superfamily
ECA2417_g12349.t1	IPR016186	C-type lectin-like/link domain superfamily
ECA2417_g12349.t1	IPR016187	C-type lectin fold
ECA2417_g1554.t1	IPR056674	Protein of unknown function DUF7772
ECA2417_g11029.t1	IPR001461	Aspartic peptidase A1
ECA2417_g11029.t1	IPR021109	Aspartic peptidase domain superfamily
ECA2417_g11029.t1	IPR034164	Pepsin-like domain
ECA2417_g11029.t1	IPR033121	Peptidase family A1 domain
ECA2417_g8784.t1	IPR018817	7TM GPCR, serpentine receptor class z (Srz)
ECA2417_g19763.t1	IPR047664	Sugar transporter SWEET
ECA2417_g19763.t1	IPR004316	Sugar transporter SWEET repeat
ECA2417_g17093.t1	IPR008775	Phytanoyl-CoA dioxygenase-like
ECA2417_g4158.t1	IPR050634	DNA Topoisomerase II
ECA2417_g4158.t1	IPR036890	Histidine kinase/HSP90-like ATPase superfamily
ECA2417_g5168.t1	IPR046341	SET domain superfamily
ECA2417_g5168.t1	IPR002893	Zinc finger, MYND-type
ECA2417_g5168.t1	IPR050869	Histone-lysine N-methyltransferase
ECA2417_g5168.t1	IPR011990	Tetratricopeptide-like helical domain superfamily
ECA2417_g20296.t1	IPR018817	7TM GPCR, serpentine receptor class z (Srz)
ECA2417_g4429.t1	IPR053958	HMGCR/SNAP/NPC1-like, sterol-sensing domain
ECA2417_g4429.t1	IPR000731	Sterol-sensing domain
ECA2417_g4464.t2	IPR050164	Ubiquitin carboxyl-terminal hydrolases
ECA2417_g4464.t2	IPR018200	Ubiquitin specific protease, conserved site
ECA2417_g4464.t2	IPR038765	Papain-like cysteine peptidase superfamily
ECA2417_g4464.t2	IPR028889	Ubiquitin specific protease UPS, catalytic domain
ECA2417_g4464.t2	IPR001394	Peptidase C19, ubiquitin carboxyl-terminal hydrolase
ECA2417_g10781.t1	IPR003366	CUB-like domain
ECA2417_g13802.t1	IPR019423	7TM GPCR, serpentine receptor class j (Srj)
ECA2417_g6231.t1	IPR001202	WW domain
ECA2417_g6231.t1	IPR001214	SET domain
ECA2417_g6231.t1	IPR006560	AWS domain
ECA2417_g6231.t1	IPR036020	WW domain superfamily
ECA2417_g6231.t1	IPR003616	Post-SET domain
ECA2417_g6231.t1	IPR050777	SET2 Histone-Lysine N-Methyltransferase
ECA2417_g6231.t1	IPR046341	SET domain superfamily
ECA2417_g10213.t1	IPR000536	Nuclear hormone receptor, ligand-binding domain
ECA2417_g10213.t1	IPR013088	Zinc finger, NHR/GATA-type
ECA2417_g10213.t1	IPR001628	Zinc finger, nuclear hormone receptor-type
ECA2417_g10213.t1	IPR042936	Nuclear hormone receptor family member nhr-150
ECA2417_g10213.t1	IPR035500	Nuclear hormone receptor-like domain superfamily
ECA2417_g867.t1	IPR056674	Protein of unknown function DUF7772
ECA2417_g7313.t1	IPR000535	Major sperm protein (MSP) domain
ECA2417_g7313.t1	IPR008962	PapD-like superfamily
ECA2417_g7313.t1	IPR013783	Immunoglobulin-like fold
ECA2417_g7313.t1	IPR051774	Sperm-specific class P
ECA2417_g7895.t1	IPR012337	Ribonuclease H-like superfamily
ECA2417_g7895.t1	IPR052035	Zinc finger BED domain-containing
ECA2417_g7895.t1	IPR008906	HAT, C-terminal dimerisation domain
ECA2417_g14529.t1	IPR012336	Thioredoxin-like fold
ECA2417_g14529.t1	IPR029519	Nucleoredoxin-like protein 2
ECA2417_g14529.t1	IPR036249	Thioredoxin-like superfamily
ECA2417_g14529.t1	IPR013766	Thioredoxin domain
ECA2417_g17190.t1	IPR010987	Glutathione S-transferase, C-terminal-like
ECA2417_g17190.t1	IPR004045	Glutathione S-transferase, N-terminal
ECA2417_g17190.t1	IPR050983	Glutathione S-transferase Omega/HSP26
ECA2417_g17190.t1	IPR036249	Thioredoxin-like superfamily
ECA2417_g17190.t1	IPR036282	Glutathione S-transferase, C-terminal domain superfamily
ECA2417_g17190.t1	IPR005442	Glutathione S-transferase, omega-class
ECA2417_g17190.t1	IPR040079	Glutathione transferase family
ECA2417_g17190.t1	IPR004046	Glutathione S-transferase, C-terminal
ECA2417_g18596.t1	IPR038479	Transthyretin-like superfamily
ECA2417_g11268.t1	IPR029775	Nephrocystin-4
ECA2417_g13907.t1	IPR000742	EGF-like domain
ECA2417_g13907.t1	IPR053295	Innate immunity regulator
ECA2417_g14560.t1	IPR010750	SGF29 tudor-like domain
ECA2417_g14560.t1	IPR047287	SAGA-associated factor 29, second Tudor domain
ECA2417_g14560.t1	IPR037802	SAGA-associated factor 29
ECA2417_g14560.t1	IPR047288	SAGA-associated factor 29, first Tudor domain
ECA2417_g8980.t1	IPR052775	Inosine-uridine nucleoside hydrolase
ECA2417_g8980.t1	IPR001910	Inosine/uridine-preferring nucleoside hydrolase domain
ECA2417_g8980.t1	IPR036452	Ribonucleoside hydrolase-like
ECA2417_g20304.t1	IPR018817	7TM GPCR, serpentine receptor class z (Srz)
ECA2417_g5472.t1	IPR006570	SPK domain
ECA2417_g5472.t1	IPR053315	Peptidase C14A
ECA2417_g9891.t1	IPR053220	Nematode receptor-like serpentine class H
ECA2417_g9891.t1	IPR019422	7TM GPCR, serpentine receptor class h (Srh)
ECA2417_g12636.t1	IPR036734	Neurotransmitter-gated ion-channel ligand-binding domain superfamily
ECA2417_g12636.t1	IPR018000	Neurotransmitter-gated ion-channel, conserved site
ECA2417_g12636.t1	IPR006201	Neurotransmitter-gated ion-channel
ECA2417_g12636.t1	IPR006202	Neurotransmitter-gated ion-channel ligand-binding domain
ECA2417_g12636.t1	IPR038050	Neuronal acetylcholine receptor
ECA2417_g12636.t1	IPR006029	Neurotransmitter-gated ion-channel transmembrane domain
ECA2417_g12636.t1	IPR006028	Gamma-aminobutyric acid A receptor/Glycine receptor alpha
ECA2417_g12636.t1	IPR036719	Neurotransmitter-gated ion-channel transmembrane domain superfamily
ECA2417_g724.t1	IPR036396	Cytochrome P450 superfamily
ECA2417_g724.t1	IPR017972	Cytochrome P450, conserved site
ECA2417_g724.t1	IPR001128	Cytochrome P450
ECA2417_g724.t1	IPR002401	Cytochrome P450, E-class, group I
ECA2417_g12433.t1	IPR053220	Nematode receptor-like serpentine class H
ECA2417_g12433.t1	IPR019422	7TM GPCR, serpentine receptor class h (Srh)
ECA2417_g461.t1	IPR032675	Leucine-rich repeat domain superfamily
ECA2417_g461.t1	IPR001611	Leucine-rich repeat
ECA2417_g461.t1	IPR003591	Leucine-rich repeat, typical subtype
ECA2417_g22354.t1	IPR050975	Sleep homeostasis regulator
ECA2417_g22354.t1	IPR031424	UPAR/Ly6 domain-containing protein Quiver-like
ECA2417_g22354.t1	IPR045860	Snake toxin-like superfamily
ECA2417_g12046.t1	IPR050920	Nematode receptor-like class delta
ECA2417_g12046.t1	IPR019421	7TM GPCR, serpentine receptor class d (Srd)
ECA2417_g16143.t1	IPR001810	F-box domain
ECA2417_g16143.t1	IPR053222	Zygotic Embryogenesis-Associated Protein
ECA2417_g4946.t1	IPR001223	Glycoside hydrolase family 18, catalytic domain
ECA2417_g4946.t1	IPR017853	Glycoside hydrolase superfamily
ECA2417_g4946.t1	IPR029070	Chitinase insertion domain superfamily
ECA2417_g4946.t1	IPR011583	Chitinase II/V-like, catalytic domain
ECA2417_g12874.t2	IPR028325	Voltage-gated potassium channel
ECA2417_g12874.t2	IPR003131	Potassium channel tetramerisation-type BTB domain
ECA2417_g12874.t2	IPR003971	Potassium channel, voltage dependent, Kv5/Kv9
ECA2417_g12874.t2	IPR005821	Ion transport domain
ECA2417_g12874.t2	IPR027359	Voltage-dependent channel domain superfamily
ECA2417_g12874.t2	IPR011333	SKP1/BTB/POZ domain superfamily
ECA2417_g12874.t2	IPR003968	Potassium channel, voltage dependent, Kv
ECA2417_g22013.t1	IPR000719	Protein kinase domain
ECA2417_g22013.t1	IPR017441	Protein kinase, ATP binding site
ECA2417_g22013.t1	IPR008271	Serine/threonine-protein kinase, active site
ECA2417_g22013.t1	IPR011009	Protein kinase-like domain superfamily
ECA2417_g13253.t2	IPR002486	Nematode cuticle collagen, N-terminal
ECA2417_g13253.t2	IPR008160	Collagen triple helix repeat
ECA2417_g19013.t1	IPR004345	TB2/DP1/HVA22
ECA2417_g19989.t1	IPR007187	Nucleoporin, Nup133/Nup155-like, C-terminal
ECA2417_g19989.t1	IPR042533	Nucleoporin, Nup155-like, C-terminal, subdomain 1
ECA2417_g19989.t1	IPR004870	Nucleoporin, Nup155-like
ECA2417_g8540.t1	IPR052335	Insulin-like regulatory peptides
ECA2417_g8540.t1	IPR003235	Nematode insulin-like peptide, beta type
ECA2417_g4697.t1	IPR004728	Translocation protein Sec62
ECA2417_g2469.t1	IPR009564	Protein of unknown function DUF1179
ECA2417_g14740.t1	IPR000504	RNA recognition motif domain
ECA2417_g14740.t1	IPR012677	Nucleotide-binding alpha-beta plait domain superfamily
ECA2417_g14740.t1	IPR050502	Eukaryotic RNA-binding
ECA2417_g14740.t1	IPR035979	RNA-binding domain superfamily
ECA2417_g16621.t1	IPR038050	Neuronal acetylcholine receptor
ECA2417_g16621.t1	IPR018000	Neurotransmitter-gated ion-channel, conserved site
ECA2417_g16621.t1	IPR002394	Nicotinic acetylcholine receptor
ECA2417_g16621.t1	IPR006201	Neurotransmitter-gated ion-channel
ECA2417_g16621.t1	IPR036734	Neurotransmitter-gated ion-channel ligand-binding domain superfamily
ECA2417_g16621.t1	IPR006029	Neurotransmitter-gated ion-channel transmembrane domain
ECA2417_g16621.t1	IPR036719	Neurotransmitter-gated ion-channel transmembrane domain superfamily
ECA2417_g16621.t1	IPR006202	Neurotransmitter-gated ion-channel ligand-binding domain
ECA2417_g671.t1	IPR002486	Nematode cuticle collagen, N-terminal
ECA2417_g671.t1	IPR008160	Collagen triple helix repeat
ECA2417_g13197.t1	IPR029058	Alpha/Beta hydrolase fold
ECA2417_g13197.t1	IPR000073	Alpha/beta hydrolase fold-1
ECA2417_g9936.t1	IPR009545	Tight junction protein, claudin-like
ECA2417_g7897.t1	IPR001312	Hexokinase
ECA2417_g7897.t1	IPR043129	ATPase, nucleotide binding domain
ECA2417_g7897.t1	IPR022672	Hexokinase, N-terminal
ECA2417_g7897.t1	IPR022673	Hexokinase, C-terminal
ECA2417_g8470.t1	IPR016439	Sphingosine N-acyltransferase Lag1/Lac1-like
ECA2417_g8470.t1	IPR006634	TRAM/LAG1/CLN8 homology domain
ECA2417_g3668.t1	IPR027417	P-loop containing nucleoside triphosphate hydrolase
ECA2417_g3668.t1	IPR003395	RecF/RecN/SMC, N-terminal
ECA2417_g18626.t1	IPR029021	Protein-tyrosine phosphatase-like
ECA2417_g18626.t1	IPR000340	Dual specificity phosphatase, catalytic domain
ECA2417_g18626.t1	IPR003595	Protein-tyrosine phosphatase, catalytic
ECA2417_g18626.t1	IPR000387	Tyrosine-specific protein phosphatases domain
ECA2417_g18626.t1	IPR020422	Dual specificity protein phosphatase domain
ECA2417_g18626.t1	IPR016130	Protein-tyrosine phosphatase, active site
ECA2417_g5216.t2	IPR016130	Protein-tyrosine phosphatase, active site
ECA2417_g5216.t2	IPR003595	Protein-tyrosine phosphatase, catalytic
ECA2417_g5216.t2	IPR029021	Protein-tyrosine phosphatase-like
ECA2417_g5216.t2	IPR000242	Tyrosine-specific protein phosphatase, PTPase domain
ECA2417_g5216.t2	IPR013783	Immunoglobulin-like fold
ECA2417_g5216.t2	IPR000387	Tyrosine-specific protein phosphatases domain
ECA2417_g5216.t2	IPR003961	Fibronectin type III
ECA2417_g5216.t2	IPR036116	Fibronectin type III superfamily
ECA2417_g5216.t2	IPR050348	Protein-Tyrosine Phosphatase
ECA2417_g12228.t1	IPR019424	Serpentine type 7TM GPCR chemoreceptor Srsx
ECA2417_g12228.t1	IPR000276	G protein-coupled receptor, rhodopsin-like
ECA2417_g12228.t1	IPR017452	GPCR, rhodopsin-like, 7TM
ECA2417_g12228.t1	IPR047130	Serpentine type 7TM GPCR chemoreceptor Srsx, nematodes
ECA2417_g1132.t1	IPR053322	Phospholipase A2-like
ECA2417_g3680.t2	IPR017441	Protein kinase, ATP binding site
ECA2417_g3680.t2	IPR000719	Protein kinase domain
ECA2417_g3680.t2	IPR050117	Mitogen-activated protein (MAP) kinase
ECA2417_g3680.t2	IPR008271	Serine/threonine-protein kinase, active site
ECA2417_g3680.t2	IPR003527	Mitogen-activated protein (MAP) kinase, conserved site
ECA2417_g3680.t2	IPR011009	Protein kinase-like domain superfamily
ECA2417_g8383.t1	IPR039908	Protein sepa-1
ECA2417_g9444.t1	IPR017452	GPCR, rhodopsin-like, 7TM
ECA2417_g9444.t1	IPR019427	7TM GPCR, serpentine receptor class w (Srw)
ECA2417_g19251.t1	IPR008160	Collagen triple helix repeat
ECA2417_g10806.t1	IPR028364	Ribosomal protein uL1/ribosomal biogenesis protein
ECA2417_g10806.t1	IPR023674	Ribosomal protein uL1-like
ECA2417_g10806.t1	IPR016095	Large ribosomal subunit protein uL1, 3-layer alpha/beta-sandwich domain
ECA2417_g12937.t1	IPR007284	Ground-like domain
ECA2417_g12250.t1	IPR019428	7TM GPCR, serpentine receptor class r (Str)
ECA2417_g2443.t1	IPR002918	Lipase EstA/Esterase EstB
ECA2417_g2443.t1	IPR029058	Alpha/Beta hydrolase fold
ECA2417_g13003.t1	IPR007529	Zinc finger, HIT-type
ECA2417_g13003.t1	IPR039723	Vps71/ZNHIT1
ECA2417_g10063.t1	IPR001810	F-box domain
ECA2417_g10063.t1	IPR002900	Domain of unknown function DUF38/FTH, Caenorhabditis species
ECA2417_g7361.t1	IPR011333	SKP1/BTB/POZ domain superfamily
ECA2417_g7361.t1	IPR000210	BTB/POZ domain
ECA2417_g7361.t1	IPR008974	TRAF-like
ECA2417_g7361.t1	IPR002083	MATH/TRAF domain
ECA2417_g1122.t1	IPR034750	CULT domain
ECA2417_g717.t1	IPR050920	Nematode receptor-like class delta
ECA2417_g717.t1	IPR019421	7TM GPCR, serpentine receptor class d (Srd)
ECA2417_g14902.t1	IPR005818	Linker histone H1/H5, domain H15
ECA2417_g14902.t1	IPR005819	Linker histone H1/H5
ECA2417_g14902.t1	IPR036390	Winged helix DNA-binding domain superfamily
ECA2417_g14902.t1	IPR036388	Winged helix-like DNA-binding domain superfamily
ECA2417_g6360.t2	IPR000873	AMP-dependent synthetase/ligase domain
ECA2417_g6360.t2	IPR042099	ANL, N-terminal domain
ECA2417_g6360.t2	IPR037337	Dip2-like domain
ECA2417_g6360.t2	IPR045851	AMP-binding enzyme, C-terminal domain superfamily
ECA2417_g6360.t2	IPR025110	AMP-binding enzyme, C-terminal domain
ECA2417_g13855.t1	IPR053220	Nematode receptor-like serpentine class H
ECA2417_g13855.t1	IPR019422	7TM GPCR, serpentine receptor class h (Srh)
ECA2417_g18170.t1	IPR000504	RNA recognition motif domain
ECA2417_g18170.t1	IPR035979	RNA-binding domain superfamily
ECA2417_g18170.t1	IPR012677	Nucleotide-binding alpha-beta plait domain superfamily
ECA2417_g4318.t1	IPR050125	G-protein coupled receptor opsins
ECA2417_g4318.t1	IPR000276	G protein-coupled receptor, rhodopsin-like
ECA2417_g4318.t1	IPR017452	GPCR, rhodopsin-like, 7TM
ECA2417_g21891.t1	IPR022830	Indigoidine synthase A-like
ECA2417_g21891.t1	IPR007342	Pseudouridine-5'-phosphate glycosidase
ECA2417_g6001.t1	IPR036055	LDL receptor-like superfamily
ECA2417_g6001.t1	IPR002172	Low-density lipoprotein (LDL) receptor class A repeat
ECA2417_g6001.t1	IPR050685	Low-density lipoprotein receptor
ECA2417_g6001.t1	IPR036179	Immunoglobulin-like domain superfamily
ECA2417_g6001.t1	IPR013783	Immunoglobulin-like fold
ECA2417_g6001.t1	IPR023415	Low-density lipoprotein (LDL) receptor class A, conserved site
ECA2417_g12427.t1	IPR035500	Nuclear hormone receptor-like domain superfamily
ECA2417_g12427.t1	IPR001628	Zinc finger, nuclear hormone receptor-type
ECA2417_g12427.t1	IPR042936	Nuclear hormone receptor family member nhr-150
ECA2417_g12427.t1	IPR000536	Nuclear hormone receptor, ligand-binding domain
ECA2417_g12427.t1	IPR013088	Zinc finger, NHR/GATA-type
ECA2417_g19351.t1	IPR025160	AATF leucine zipper-containing domain
ECA2417_g19351.t1	IPR039223	Protein AATF/Bfr2
ECA2417_g19351.t1	IPR012617	Apoptosis-antagonizing transcription factor, C-terminal
ECA2417_g12452.t1	IPR016187	C-type lectin fold
ECA2417_g12452.t1	IPR016186	C-type lectin-like/link domain superfamily
ECA2417_g21536.t1	IPR017998	Chaperone tailless complex polypeptide 1 (TCP-1)
ECA2417_g21536.t1	IPR002423	Chaperonin Cpn60/GroEL/TCP-1 family
ECA2417_g21536.t1	IPR008627	GETHR pentapeptide repeat
ECA2417_g21536.t1	IPR027413	GroEL-like equatorial domain superfamily
ECA2417_g21536.t1	IPR036291	NAD(P)-binding domain superfamily
ECA2417_g4193.t1	IPR001424	Superoxide dismutase, copper/zinc binding domain
ECA2417_g4193.t1	IPR018152	Superoxide dismutase, copper/zinc, binding site
ECA2417_g4193.t1	IPR036423	Superoxide dismutase-like, copper/zinc binding domain superfamily
ECA2417_g4193.t1	IPR024134	Superoxide dismutase (Cu/Zn) / superoxide dismutase copper chaperone
ECA2417_g9177.t1	IPR016186	C-type lectin-like/link domain superfamily
ECA2417_g9177.t1	IPR016187	C-type lectin fold
ECA2417_g9177.t1	IPR006583	PAN-3 domain
ECA2417_g6095.t1	IPR000198	Rho GTPase-activating protein domain
ECA2417_g6095.t1	IPR008936	Rho GTPase activation protein
ECA2417_g15351.t2	IPR035500	Nuclear hormone receptor-like domain superfamily
ECA2417_g15351.t2	IPR001628	Zinc finger, nuclear hormone receptor-type
ECA2417_g15351.t2	IPR000536	Nuclear hormone receptor, ligand-binding domain
ECA2417_g15351.t2	IPR013088	Zinc finger, NHR/GATA-type
ECA2417_g15351.t2	IPR049636	Hepatocyte nuclear factor 4-like, DNA-binding domain
ECA2417_g10058.t1	IPR051152	Caenorhabditis elegans Orphan Nuclear Receptors
ECA2417_g10058.t1	IPR013088	Zinc finger, NHR/GATA-type
ECA2417_g10058.t1	IPR035500	Nuclear hormone receptor-like domain superfamily
ECA2417_g10058.t1	IPR001628	Zinc finger, nuclear hormone receptor-type
ECA2417_g10058.t1	IPR000536	Nuclear hormone receptor, ligand-binding domain
ECA2417_g10058.t1	IPR049636	Hepatocyte nuclear factor 4-like, DNA-binding domain
ECA2417_g2113.t1	IPR036140	Profilin superfamily
ECA2417_g2113.t1	IPR005455	Profilin, eukaryotic type
ECA2417_g2113.t1	IPR048278	Profilin
ECA2417_g4642.t1	IPR024936	Cyclophilin-type peptidyl-prolyl cis-trans isomerase
ECA2417_g4642.t1	IPR029000	Cyclophilin-like domain superfamily
ECA2417_g4642.t1	IPR002130	Cyclophilin-type peptidyl-prolyl cis-trans isomerase domain
ECA2417_g4642.t1	IPR020892	Cyclophilin-type peptidyl-prolyl cis-trans isomerase, conserved site
ECA2417_g14635.t1	IPR000615	Bestrophin
ECA2417_g14635.t1	IPR021134	Bestrophin-like
ECA2417_g7348.t1	IPR027267	AH/BAR domain superfamily
ECA2417_g7348.t1	IPR004148	BAR domain
ECA2417_g4296.t1	IPR018108	Mitochondrial carrier protein, transmembrane region
ECA2417_g4296.t1	IPR023395	Mitochondrial carrier protein domain superfamily
ECA2417_g14157.t1	IPR000198	Rho GTPase-activating protein domain
ECA2417_g14157.t1	IPR042869	Rho GTPase-activating protein 11
ECA2417_g14157.t1	IPR008936	Rho GTPase activation protein
ECA2417_g13599.t1	IPR002542	T20D4.11-like domain
ECA2417_g13599.t1	IPR016638	Uncharacterised protein family UPF0376
ECA2417_g21720.t1	IPR001534	Transthyretin-like
ECA2417_g21720.t1	IPR038479	Transthyretin-like superfamily
ECA2417_g4088.t1	IPR000719	Protein kinase domain
ECA2417_g4088.t1	IPR011009	Protein kinase-like domain superfamily
ECA2417_g4088.t1	IPR050235	Casein Kinase 1 Ser/Thr Protein Kinase
ECA2417_g1693.t1	IPR001873	Epithelial sodium channel
ECA2417_g1693.t1	IPR004726	Degenerin
ECA2417_g1693.t1	IPR020903	Epithelial sodium channel, conserved site
ECA2417_g6239.t1	IPR004274	FCP1 homology domain
ECA2417_g6239.t1	IPR011948	Dullard phosphatase domain, eukaryotic
ECA2417_g6239.t1	IPR036412	HAD-like superfamily
ECA2417_g6239.t1	IPR050365	Mitochondrial import inner membrane translocase subunit TIM50
ECA2417_g6239.t1	IPR023214	HAD superfamily
ECA2417_g11624.t1	IPR008962	PapD-like superfamily
ECA2417_g11624.t1	IPR051774	Sperm-specific class P
ECA2417_g11624.t1	IPR000535	Major sperm protein (MSP) domain
ECA2417_g11624.t1	IPR013783	Immunoglobulin-like fold
ECA2417_g6590.t1	IPR000242	Tyrosine-specific protein phosphatase, PTPase domain
ECA2417_g6590.t1	IPR052782	Oocyte-to-zygote transition regulator
ECA2417_g6590.t1	IPR029021	Protein-tyrosine phosphatase-like
ECA2417_g6590.t1	IPR016130	Protein-tyrosine phosphatase, active site
ECA2417_g6590.t1	IPR003595	Protein-tyrosine phosphatase, catalytic
ECA2417_g6590.t1	IPR000387	Tyrosine-specific protein phosphatases domain
ECA2417_g357.t1	IPR024869	FAM20
ECA2417_g357.t1	IPR009581	FAM20, C-terminal
ECA2417_g9745.t1	IPR018817	7TM GPCR, serpentine receptor class z (Srz)
ECA2417_g10021.t1	IPR019427	7TM GPCR, serpentine receptor class w (Srw)
ECA2417_g10021.t1	IPR017452	GPCR, rhodopsin-like, 7TM
ECA2417_g22562.t1	IPR036259	MFS transporter superfamily
ECA2417_g22562.t1	IPR020846	Major facilitator superfamily domain
ECA2417_g22562.t1	IPR005828	Major facilitator, sugar transporter-like
ECA2417_g22562.t1	IPR045263	Glucose transporter GLUT
ECA2417_g13525.t1	IPR050164	Ubiquitin carboxyl-terminal hydrolases
ECA2417_g13525.t1	IPR038765	Papain-like cysteine peptidase superfamily
ECA2417_g13525.t1	IPR028889	Ubiquitin specific protease UPS, catalytic domain
ECA2417_g13525.t1	IPR001394	Peptidase C19, ubiquitin carboxyl-terminal hydrolase
ECA2417_g10731.t1	IPR008627	GETHR pentapeptide repeat
ECA2417_g10731.t1	IPR012885	Sdz-33, F-box domain
ECA2417_g18061.t1	IPR003124	WH2 domain
ECA2417_g12551.t1	IPR003378	Fringe-like, glycosyltransferase domain
ECA2417_g12551.t1	IPR026050	C1GALT1/C1GALT1-specific chaperone 1
ECA2417_g11262.t1	IPR029775	Nephrocystin-4
ECA2417_g5931.t1	IPR001680	WD40 repeat
ECA2417_g5931.t1	IPR036322	WD40-repeat-containing domain superfamily
ECA2417_g5931.t1	IPR015943	WD40/YVTN repeat-like-containing domain superfamily
ECA2417_g5931.t1	IPR045245	Pre-mRNA 3' end processing protein Pfs2-like
ECA2417_g6607.t1	IPR022145	Integrator complex subunit 1, RPB2-binding domain
ECA2417_g6607.t1	IPR038902	Integrator complex subunit 1
ECA2417_g12714.t1	IPR001019	Guanine nucleotide binding protein (G-protein), alpha subunit
ECA2417_g12714.t1	IPR011025	G protein alpha subunit, helical insertion
ECA2417_g12714.t1	IPR027417	P-loop containing nucleoside triphosphate hydrolase
ECA2417_g1067.t1	IPR000719	Protein kinase domain
ECA2417_g1067.t1	IPR015943	WD40/YVTN repeat-like-containing domain superfamily
ECA2417_g1067.t1	IPR008271	Serine/threonine-protein kinase, active site
ECA2417_g1067.t1	IPR011009	Protein kinase-like domain superfamily
ECA2417_g1067.t1	IPR050339	Cell Cycle and Stress Response Kinase
ECA2417_g1067.t1	IPR011047	Quinoprotein alcohol dehydrogenase-like superfamily
ECA2417_g1067.t1	IPR018391	Pyrrolo-quinoline quinone beta-propeller repeat
ECA2417_g1067.t1	IPR017441	Protein kinase, ATP binding site
ECA2417_g187.t1	IPR017946	PLC-like phosphodiesterase, TIM beta/alpha-barrel domain superfamily
ECA2417_g187.t1	IPR051057	Phosphoinositide phospholipase C domain-containing protein
ECA2417_g187.t1	IPR042158	PI-PLC X domain-containing protein 1/2/3
ECA2417_g18426.t1	IPR019338	Large ribosomal subunit protein bL35m
ECA2417_g10950.t1	IPR009003	Peptidase S1, PA clan
ECA2417_g10950.t1	IPR001254	Serine proteases, trypsin domain
ECA2417_g10950.t1	IPR043504	Peptidase S1, PA clan, chymotrypsin-like fold
ECA2417_g10950.t1	IPR001314	Peptidase S1A, chymotrypsin family
ECA2417_g13506.t1	IPR038050	Neuronal acetylcholine receptor
ECA2417_g13506.t1	IPR006201	Neurotransmitter-gated ion-channel
ECA2417_g13506.t1	IPR006029	Neurotransmitter-gated ion-channel transmembrane domain
ECA2417_g13506.t1	IPR036734	Neurotransmitter-gated ion-channel ligand-binding domain superfamily
ECA2417_g13506.t1	IPR006202	Neurotransmitter-gated ion-channel ligand-binding domain
ECA2417_g13506.t1	IPR018000	Neurotransmitter-gated ion-channel, conserved site
ECA2417_g13506.t1	IPR036719	Neurotransmitter-gated ion-channel transmembrane domain superfamily
ECA2417_g7364.t1	IPR017423	tRNA (adenine(58)-N(1))-methyltransferase non-catalytic subunit TRM6
ECA2417_g7364.t1	IPR029063	S-adenosyl-L-methionine-dependent methyltransferase superfamily
ECA2417_g8247.t2	IPR056710	Domain of unknown function DUF7808
ECA2417_g4592.t1	IPR036291	NAD(P)-binding domain superfamily
ECA2417_g4592.t1	IPR002347	Short-chain dehydrogenase/reductase SDR
ECA2417_g6330.t1	IPR050235	Casein Kinase 1 Ser/Thr Protein Kinase
ECA2417_g6330.t1	IPR017441	Protein kinase, ATP binding site
ECA2417_g6330.t1	IPR000719	Protein kinase domain
ECA2417_g6330.t1	IPR011009	Protein kinase-like domain superfamily
ECA2417_g21342.t1	IPR052664	BTB and MATH domain-containing protein
ECA2417_g17511.t1	IPR045848	YKT6, SNARE motif
ECA2417_g17511.t1	IPR001388	Synaptobrevin-like
ECA2417_g17511.t1	IPR010908	Longin domain
ECA2417_g17511.t1	IPR042855	v-SNARE, coiled-coil homology domain
ECA2417_g17511.t1	IPR011012	Longin-like domain superfamily
ECA2417_g22571.t1	IPR000463	Cytosolic fatty-acid binding
ECA2417_g22571.t1	IPR012674	Calycin
ECA2417_g22571.t1	IPR040094	Fatty acid-binding protein homologue 1/2/3/4
ECA2417_g8360.t1	IPR012444	Protein of unknown function DUF1647
ECA2417_g15217.t1	IPR051041	FMRFamide-related neuropeptide
ECA2417_g15217.t1	IPR002544	FMRFamide-related peptide-like
ECA2417_g17087.t1	IPR025733	Purple acid phosphatase, C-terminal domain
ECA2417_g17087.t1	IPR008963	Purple acid phosphatase-like, N-terminal
ECA2417_g17087.t1	IPR015914	Purple acid phosphatase, N-terminal
ECA2417_g17087.t1	IPR041792	Purple acid phosphatase, metallophosphatase domain
ECA2417_g17087.t1	IPR029052	Metallo-dependent phosphatase-like
ECA2417_g17087.t1	IPR004843	Calcineurin-like, phosphoesterase domain
ECA2417_g22418.t1	IPR022879	V-type ATP synthase regulatory subunit B/beta
ECA2417_g22418.t1	IPR027417	P-loop containing nucleoside triphosphate hydrolase
ECA2417_g22418.t1	IPR055190	ATP synthase A/B type, C-terminal domain
ECA2417_g22418.t1	IPR005723	ATPase, V1 complex, subunit B
ECA2417_g22418.t1	IPR020003	ATPase, alpha/beta subunit, nucleotide-binding domain, active site
ECA2417_g22418.t1	IPR004100	ATPase, F1/V1/A1 complex, alpha/beta subunit, N-terminal domain
ECA2417_g22418.t1	IPR000194	ATPase, F1/V1/A1 complex, alpha/beta subunit, nucleotide-binding domain
ECA2417_g14136.t1	IPR000719	Protein kinase domain
ECA2417_g14136.t1	IPR050235	Casein Kinase 1 Ser/Thr Protein Kinase
ECA2417_g14136.t1	IPR011009	Protein kinase-like domain superfamily
ECA2417_g14136.t1	IPR008271	Serine/threonine-protein kinase, active site
ECA2417_g18437.t1	IPR020309	Small integral membrane protein 14
ECA2417_g12014.t1	IPR056701	Repeat of unknown function DUF7799
ECA2417_g12014.t1	IPR007110	Immunoglobulin-like domain
ECA2417_g12014.t1	IPR013098	Immunoglobulin I-set
ECA2417_g12014.t1	IPR013783	Immunoglobulin-like fold
ECA2417_g12014.t1	IPR003598	Immunoglobulin subtype 2
ECA2417_g12014.t1	IPR036179	Immunoglobulin-like domain superfamily
ECA2417_g12014.t1	IPR003599	Immunoglobulin domain subtype
ECA2417_g1339.t1	IPR011527	ABC transporter type 1, transmembrane domain
ECA2417_g1339.t1	IPR027417	P-loop containing nucleoside triphosphate hydrolase
ECA2417_g1339.t1	IPR003593	AAA+ ATPase domain
ECA2417_g1339.t1	IPR003439	ABC transporter-like, ATP-binding domain
ECA2417_g1339.t1	IPR036640	ABC transporter type 1, transmembrane domain superfamily
ECA2417_g1339.t1	IPR050173	ATP-binding cassette transporter C-like
ECA2417_g1339.t1	IPR017871	ABC transporter-like, conserved site
ECA2417_g1339.t1	IPR005292	Multi drug resistance-associated protein
ECA2417_g6667.t2	IPR000504	RNA recognition motif domain
ECA2417_g6667.t2	IPR001876	Zinc finger, RanBP2-type
ECA2417_g6667.t2	IPR000467	G-patch domain
ECA2417_g6667.t2	IPR041591	OCRE domain
ECA2417_g6667.t2	IPR012677	Nucleotide-binding alpha-beta plait domain superfamily
ECA2417_g6667.t2	IPR035979	RNA-binding domain superfamily
ECA2417_g6667.t2	IPR036443	Zinc finger, RanBP2-type superfamily
ECA2417_g18412.t1	IPR026299	Mitochondrial 28S ribosomal protein S31
ECA2417_g20513.t1	IPR053105	Class V-like SAM-binding domain-containing protein
ECA2417_g20513.t1	IPR001214	SET domain
ECA2417_g20513.t1	IPR046341	SET domain superfamily
ECA2417_g10601.t1	IPR007026	CC domain
ECA2417_g18843.t1	IPR012677	Nucleotide-binding alpha-beta plait domain superfamily
ECA2417_g18843.t1	IPR000504	RNA recognition motif domain
ECA2417_g18843.t1	IPR035979	RNA-binding domain superfamily
ECA2417_g18843.t1	IPR006529	U2 snRNP auxilliary factor, large subunit, splicing factor
ECA2417_g4456.t1	IPR056710	Domain of unknown function DUF7808
ECA2417_g19167.t1	IPR001313	Pumilio RNA-binding repeat
ECA2417_g19167.t1	IPR008164	Repeat of unknown function XGLTT
ECA2417_g19167.t1	IPR011989	Armadillo-like helical
ECA2417_g19167.t1	IPR033133	Pumilio homology domain
ECA2417_g19167.t1	IPR016024	Armadillo-type fold
ECA2417_g20228.t1	IPR017850	Alkaline-phosphatase-like, core domain superfamily
ECA2417_g20228.t1	IPR004245	Protein of unknown function DUF229
ECA2417_g6358.t1	IPR032098	Acyltransferase, C-terminal domain
ECA2417_g6358.t1	IPR002123	Phospholipid/glycerol acyltransferase
ECA2417_g4751.t1	IPR020422	Dual specificity protein phosphatase domain
ECA2417_g4751.t1	IPR016130	Protein-tyrosine phosphatase, active site
ECA2417_g4751.t1	IPR000340	Dual specificity phosphatase, catalytic domain
ECA2417_g4751.t1	IPR029021	Protein-tyrosine phosphatase-like
ECA2417_g4751.t1	IPR003595	Protein-tyrosine phosphatase, catalytic
ECA2417_g4751.t1	IPR051029	mRNA Capping Enzyme and RNA Phosphatase
ECA2417_g4751.t1	IPR000387	Tyrosine-specific protein phosphatases domain
ECA2417_g21588.t1	IPR029063	S-adenosyl-L-methionine-dependent methyltransferase superfamily
ECA2417_g15737.t1	IPR044248	Diphthamide biosynthesis protein 3/4-like
ECA2417_g15737.t1	IPR036671	DPH-type metal-binding domain superfamily
ECA2417_g15737.t1	IPR007872	DPH-type metal-binding domain
ECA2417_g1412.t3	IPR013783	Immunoglobulin-like fold
ECA2417_g1412.t3	IPR017868	Filamin/ABP280 repeat-like
ECA2417_g1412.t3	IPR014756	Immunoglobulin E-set
ECA2417_g1412.t3	IPR036872	CH domain superfamily
ECA2417_g1412.t3	IPR001298	Filamin/ABP280 repeat
ECA2417_g1412.t3	IPR001715	Calponin homology domain
ECA2417_g1412.t3	IPR044801	Filamin family
ECA2417_g8948.t1	IPR019427	7TM GPCR, serpentine receptor class w (Srw)
ECA2417_g9061.t1	IPR019429	7TM GPCR, serpentine chemoreceptor class i (Sri)
ECA2417_g11214.t1	IPR003406	Glycosyl transferase, family 14
ECA2417_g1348.t1	IPR002159	CD36 family
ECA2417_g15056.t1	IPR027640	Kinesin-like protein
ECA2417_g15056.t1	IPR001752	Kinesin motor domain
ECA2417_g15056.t1	IPR027417	P-loop containing nucleoside triphosphate hydrolase
ECA2417_g15056.t1	IPR036961	Kinesin motor domain superfamily
ECA2417_g18894.t1	IPR002900	Domain of unknown function DUF38/FTH, Caenorhabditis species
ECA2417_g18894.t1	IPR040161	F-box A protein FB224
ECA2417_g18894.t1	IPR036047	F-box-like domain superfamily
ECA2417_g18894.t1	IPR001810	F-box domain
ECA2417_g16390.t1	IPR017937	Thioredoxin, conserved site
ECA2417_g16390.t1	IPR042568	Sulfhydryl oxidase, flavin adenine dinucleotide (FAD) binding domain superfamily
ECA2417_g16390.t1	IPR013766	Thioredoxin domain
ECA2417_g16390.t1	IPR017905	ERV/ALR sulfhydryl oxidase domain
ECA2417_g16390.t1	IPR039798	Sulfhydryl oxidase
ECA2417_g16390.t1	IPR036774	ERV/ALR sulfhydryl oxidase domain superfamily
ECA2417_g16390.t1	IPR036249	Thioredoxin-like superfamily
ECA2417_g9450.t1	IPR019422	7TM GPCR, serpentine receptor class h (Srh)
ECA2417_g9450.t1	IPR053220	Nematode receptor-like serpentine class H
ECA2417_g14535.t1	IPR025714	Methyltransferase domain
ECA2417_g14535.t1	IPR026635	Protein-lysine N-methyltransferase Efm4/METTL10
ECA2417_g14535.t1	IPR029063	S-adenosyl-L-methionine-dependent methyltransferase superfamily
ECA2417_g11446.t1	IPR012292	Globin/Protoglobin
ECA2417_g11446.t1	IPR009050	Globin-like superfamily
ECA2417_g11446.t1	IPR044399	Myoglobin-like, M family globin domain
ECA2417_g16264.t1	IPR012340	Nucleic acid-binding, OB-fold
ECA2417_g16264.t1	IPR029038	Methionyl-tRNA synthetase, Zn-domain
ECA2417_g16264.t1	IPR041872	Methionyl-tRNA synthetase, anticodon-binding domain
ECA2417_g16264.t1	IPR023458	Methionine-tRNA ligase, type 1
ECA2417_g16264.t1	IPR014758	Methionyl-tRNA synthetase
ECA2417_g16264.t1	IPR033911	Methioninyl-tRNA synthetase core domain
ECA2417_g16264.t1	IPR009080	Aminoacyl-tRNA synthetase, class Ia, anticodon-binding
ECA2417_g16264.t1	IPR014729	Rossmann-like alpha/beta/alpha sandwich fold
ECA2417_g16264.t1	IPR002547	tRNA-binding domain
ECA2417_g16264.t1	IPR015413	Methionyl/Leucyl tRNA synthetase
ECA2417_g16264.t1	IPR001412	Aminoacyl-tRNA synthetase, class I, conserved site
ECA2417_g12979.t1	IPR001304	C-type lectin-like
ECA2417_g12979.t1	IPR016186	C-type lectin-like/link domain superfamily
ECA2417_g12979.t1	IPR050111	C-type lectin and snaclec domain-containing protein
ECA2417_g12979.t1	IPR016187	C-type lectin fold
ECA2417_g12713.t1	IPR017452	GPCR, rhodopsin-like, 7TM
ECA2417_g12713.t1	IPR000276	G protein-coupled receptor, rhodopsin-like
ECA2417_g12713.t1	IPR053352	FMRFamide-related peptide receptor
ECA2417_g21080.t1	IPR002129	Pyridoxal phosphate-dependent decarboxylase
ECA2417_g21080.t1	IPR015421	Pyridoxal phosphate-dependent transferase, major domain
ECA2417_g21080.t1	IPR015424	Pyridoxal phosphate-dependent transferase
ECA2417_g8295.t1	IPR029320	Acyl-coenzyme A oxidase, N-terminal
ECA2417_g8295.t1	IPR046373	Acyl-CoA oxidase/dehydrogenase, middle domain superfamily
ECA2417_g8295.t1	IPR036250	Acyl-CoA dehydrogenase-like, C-terminal
ECA2417_g8295.t1	IPR012258	Acyl-CoA oxidase
ECA2417_g8295.t1	IPR009100	Acyl-CoA dehydrogenase/oxidase, N-terminal and middle domain superfamily
ECA2417_g8295.t1	IPR055060	Acyl-CoA oxidase, C-alpha1 domain
ECA2417_g8295.t1	IPR002655	Acyl-CoA oxidase, C-terminal
ECA2417_g8295.t1	IPR037069	Acyl-CoA dehydrogenase/oxidase, N-terminal domain superfamily
ECA2417_g13981.t1	IPR013087	Zinc finger C2H2-type
ECA2417_g13981.t1	IPR036236	Zinc finger C2H2 superfamily
ECA2417_g16752.t1	IPR002656	Acyltransferase 3 domain
ECA2417_g16752.t1	IPR050879	Acyltransferase 3
ECA2417_g16752.t1	IPR043968	SGNH domain
ECA2417_g15060.t1	IPR019430	7TM GPCR, serpentine receptor class x (Srx)
ECA2417_g15060.t1	IPR017452	GPCR, rhodopsin-like, 7TM
ECA2417_g2528.t1	IPR001810	F-box domain
ECA2417_g2528.t1	IPR012885	Sdz-33, F-box domain
ECA2417_g2528.t1	IPR053222	Zygotic Embryogenesis-Associated Protein
ECA2417_g17143.t1	IPR008428	Chondroitin N-acetylgalactosaminyltransferase
ECA2417_g17143.t1	IPR051227	Chondroitin sulfate glycosyltransferase
ECA2417_g5886.t1	IPR013883	Transcription factor Iwr1 domain
ECA2417_g5886.t1	IPR040218	Probable RNA polymerase II nuclear localization protein SLC7A6OS
ECA2417_g14670.t1	IPR013015	Laminin IV type B
ECA2417_g14670.t1	IPR002049	Laminin-type EGF domain
ECA2417_g14670.t1	IPR000742	EGF-like domain
ECA2417_g14670.t1	IPR008211	Laminin, N-terminal
ECA2417_g14670.t1	IPR050440	Laminin/Netrin Extracellular Matrix
ECA2417_g14670.t1	IPR056863	Laminin/attractin/netrin-like, EGF domain
ECA2417_g15183.t1	IPR013083	Zinc finger, RING/FYVE/PHD-type
ECA2417_g15183.t1	IPR016818	Nitric oxide synthase-interacting protein
ECA2417_g15183.t1	IPR031790	Nitric oxide synthase-interacting protein, zinc-finger
ECA2417_g12399.t1	IPR019428	7TM GPCR, serpentine receptor class r (Str)
ECA2417_g17291.t1	IPR006186	Serine/threonine-specific protein phosphatase/bis(5-nucleosyl)-tetraphosphatase
ECA2417_g17291.t1	IPR004843	Calcineurin-like, phosphoesterase domain
ECA2417_g17291.t1	IPR029052	Metallo-dependent phosphatase-like
ECA2417_g17291.t1	IPR050341	Serine/threonine-protein phosphatase PP1 catalytic subunit
ECA2417_g149.t1	IPR011701	Major facilitator superfamily
ECA2417_g149.t1	IPR050327	Proton-linked Monocarboxylate Transporter
ECA2417_g149.t1	IPR020846	Major facilitator superfamily domain
ECA2417_g149.t1	IPR036259	MFS transporter superfamily
ECA2417_g14446.t1	IPR000719	Protein kinase domain
ECA2417_g14446.t1	IPR008271	Serine/threonine-protein kinase, active site
ECA2417_g14446.t1	IPR011009	Protein kinase-like domain superfamily
ECA2417_g14446.t1	IPR017441	Protein kinase, ATP binding site
ECA2417_g2906.t1	IPR001357	BRCT domain
ECA2417_g2906.t1	IPR036420	BRCT domain superfamily
ECA2417_g7372.t1	IPR001781	Zinc finger, LIM-type
ECA2417_g7372.t1	IPR010442	PET domain
ECA2417_g15137.t1	IPR001841	Zinc finger, RING-type
ECA2417_g15137.t1	IPR013083	Zinc finger, RING/FYVE/PHD-type
ECA2417_g18173.t1	IPR016187	C-type lectin fold
ECA2417_g18173.t1	IPR016186	C-type lectin-like/link domain superfamily
ECA2417_g16552.t1	IPR032675	Leucine-rich repeat domain superfamily
ECA2417_g16552.t1	IPR051341	Zyg-11-related ubiquitin ligase adapter protein
ECA2417_g18842.t1	IPR005225	Small GTP-binding domain
ECA2417_g18842.t1	IPR001806	Small GTPase
ECA2417_g18842.t1	IPR025662	Sigma-54 interaction domain, ATP-binding site 1
ECA2417_g18842.t1	IPR050227	Ras-related protein Rab
ECA2417_g18842.t1	IPR027417	P-loop containing nucleoside triphosphate hydrolase
ECA2417_g14580.t1	IPR001478	PDZ domain
ECA2417_g14580.t1	IPR040264	Uncharacterized protein T15H9.4-like
ECA2417_g14580.t1	IPR036034	PDZ superfamily
ECA2417_g17299.t1	IPR018159	Spectrin/alpha-actinin
ECA2417_g17299.t1	IPR011992	EF-hand domain pair
ECA2417_g17299.t1	IPR002048	EF-hand domain
ECA2417_g17299.t1	IPR018247	EF-Hand 1, calcium-binding site
ECA2417_g17299.t1	IPR002017	Spectrin repeat
ECA2417_g15940.t1	IPR002035	von Willebrand factor, type A
ECA2417_g15940.t1	IPR036465	von Willebrand factor A-like domain superfamily
ECA2417_g11407.t1	IPR039320	RING finger protein 207
ECA2417_g11407.t1	IPR001841	Zinc finger, RING-type
ECA2417_g11407.t1	IPR000315	B-box-type zinc finger
ECA2417_g11407.t1	IPR013083	Zinc finger, RING/FYVE/PHD-type
ECA2417_g16396.t1	IPR036770	Ankyrin repeat-containing domain superfamily
ECA2417_g16396.t1	IPR002110	Ankyrin repeat
ECA2417_g16396.t1	IPR050776	Ankyrin Repeat and Cyclin-Dependent Kinase Inhibitor
ECA2417_g16396.t1	IPR001660	Sterile alpha motif domain
ECA2417_g16396.t1	IPR013761	Sterile alpha motif/pointed domain superfamily
ECA2417_g16607.t1	IPR017907	Zinc finger, RING-type, conserved site
ECA2417_g16607.t1	IPR013083	Zinc finger, RING/FYVE/PHD-type
ECA2417_g16607.t1	IPR001841	Zinc finger, RING-type
ECA2417_g6133.t1	IPR009006	Alanine racemase/group IV decarboxylase, C-terminal
ECA2417_g6133.t1	IPR002433	Ornithine decarboxylase
ECA2417_g6133.t1	IPR029066	PLP-binding barrel
ECA2417_g6133.t1	IPR000183	Ornithine/DAP/Arg decarboxylase
ECA2417_g6133.t1	IPR022644	Orn/DAP/Arg decarboxylase 2, N-terminal
ECA2417_g6133.t1	IPR022643	Orn/DAP/Arg decarboxylase 2, C-terminal
ECA2417_g13966.t1	IPR019420	7TM GPCR, serpentine receptor class bc (Srbc)
ECA2417_g11290.t1	IPR000716	Thyroglobulin type-1
ECA2417_g11290.t1	IPR002048	EF-hand domain
ECA2417_g11290.t1	IPR051950	Developmental regulator and protease inhibitor
ECA2417_g11290.t1	IPR036857	Thyroglobulin type-1 superfamily
ECA2417_g11290.t1	IPR011992	EF-hand domain pair
ECA2417_g11290.t1	IPR018247	EF-Hand 1, calcium-binding site
ECA2417_g11290.t1	IPR019577	SPARC/Testican, calcium-binding domain
ECA2417_g4817.t2	IPR029070	Chitinase insertion domain superfamily
ECA2417_g4817.t2	IPR011583	Chitinase II/V-like, catalytic domain
ECA2417_g4817.t2	IPR001223	Glycoside hydrolase family 18, catalytic domain
ECA2417_g4817.t2	IPR017853	Glycoside hydrolase superfamily
ECA2417_g2452.t1	IPR005479	Carbamoyl phosphate synthase, ATP-binding domain
ECA2417_g2452.t1	IPR029045	ClpP/crotonase-like domain superfamily
ECA2417_g2452.t1	IPR011054	Rudiment single hybrid motif
ECA2417_g2452.t1	IPR005482	Biotin carboxylase, C-terminal
ECA2417_g2452.t1	IPR011762	Acetyl-coenzyme A carboxyltransferase, N-terminal
ECA2417_g2452.t1	IPR011764	Biotin carboxylation domain
ECA2417_g2452.t1	IPR049076	Acetyl-CoA carboxylase
ECA2417_g2452.t1	IPR013537	Acetyl-CoA carboxylase, central domain
ECA2417_g2452.t1	IPR011761	ATP-grasp fold
ECA2417_g2452.t1	IPR005481	Biotin carboxylase-like, N-terminal domain
ECA2417_g2452.t1	IPR013815	ATP-grasp fold, subdomain 1
ECA2417_g2452.t1	IPR000089	Biotin/lipoyl attachment
ECA2417_g2452.t1	IPR011053	Single hybrid motif
ECA2417_g2452.t1	IPR034733	Acetyl-coenzyme A carboxylase carboxyl transferase subunit beta
ECA2417_g2452.t1	IPR049074	Acetyl-CoA carboxylase, BT domain
ECA2417_g2452.t1	IPR011763	Acetyl-coenzyme A carboxyltransferase, C-terminal
ECA2417_g2452.t1	IPR016185	Pre-ATP-grasp domain superfamily
ECA2417_g5095.t1	IPR008429	Cleft lip and palate transmembrane 1
ECA2417_g11500.t1	IPR007245	GPI transamidase component PIG-T
ECA2417_g772.t1	IPR001628	Zinc finger, nuclear hormone receptor-type
ECA2417_g772.t1	IPR000536	Nuclear hormone receptor, ligand-binding domain
ECA2417_g772.t1	IPR013088	Zinc finger, NHR/GATA-type
ECA2417_g772.t1	IPR001723	Nuclear hormone receptor
ECA2417_g772.t1	IPR016355	Nuclear hormone receptor family 5-like
ECA2417_g772.t1	IPR035500	Nuclear hormone receptor-like domain superfamily
ECA2417_g13681.t1	IPR018170	Aldo/keto reductase, conserved site
ECA2417_g13681.t1	IPR036812	NAD(P)-dependent oxidoreductase domain superfamily
ECA2417_g13681.t1	IPR020471	Aldo-keto reductase
ECA2417_g13681.t1	IPR023210	NADP-dependent oxidoreductase domain
ECA2417_g20237.t1	IPR001313	Pumilio RNA-binding repeat
ECA2417_g20237.t1	IPR033133	Pumilio homology domain
ECA2417_g20237.t1	IPR011989	Armadillo-like helical
ECA2417_g20237.t1	IPR016024	Armadillo-type fold
ECA2417_g14486.t1	IPR016135	Ubiquitin-conjugating enzyme/RWD-like
ECA2417_g14486.t1	IPR000608	Ubiquitin-conjugating (UBC), catalytic core domain
ECA2417_g14486.t1	IPR016024	Armadillo-type fold
ECA2417_g14486.t1	IPR022771	Wings apart-like protein, C-terminal
ECA2417_g14486.t1	IPR012502	WAPL domain
ECA2417_g14486.t1	IPR011989	Armadillo-like helical
ECA2417_g14486.t1	IPR039874	Wings apart-like protein
ECA2417_g14206.t1	IPR019428	7TM GPCR, serpentine receptor class r (Str)
ECA2417_g6499.t1	IPR036612	K Homology domain, type 1 superfamily
ECA2417_g6499.t1	IPR004087	K Homology domain
ECA2417_g6499.t1	IPR015096	Far upstream element-binding protein, C-terminal
ECA2417_g6499.t1	IPR004088	K Homology domain, type 1
ECA2417_g578.t1	IPR035969	Rab-GAP-TBC domain superfamily
ECA2417_g578.t1	IPR000195	Rab-GAP-TBC domain
ECA2417_g578.t1	IPR015943	WD40/YVTN repeat-like-containing domain superfamily
ECA2417_g578.t1	IPR011047	Quinoprotein alcohol dehydrogenase-like superfamily
ECA2417_g578.t1	IPR050302	Rab GTPase-activating TBC domain-containing protein
ECA2417_g11058.t1	IPR003582	ShKT domain
ECA2417_g10337.t1	IPR002083	MATH/TRAF domain
ECA2417_g10337.t1	IPR000210	BTB/POZ domain
ECA2417_g10337.t1	IPR008974	TRAF-like
ECA2417_g10337.t1	IPR011333	SKP1/BTB/POZ domain superfamily
ECA2417_g5314.t1	IPR018164	Alanyl-tRNA synthetase, class IIc, N-terminal
ECA2417_g5314.t1	IPR023033	Alanine-tRNA ligase, eukaryota/bacteria
ECA2417_g5314.t1	IPR002318	Alanine-tRNA ligase, class IIc
ECA2417_g5314.t1	IPR045864	Class II Aminoacyl-tRNA synthetase/Biotinyl protein ligase (BPL) and lipoyl protein ligase (LPL)
ECA2417_g5314.t1	IPR050058	Alanine--tRNA ligase
ECA2417_g5314.t1	IPR012947	Threonyl/alanyl tRNA synthetase, SAD
ECA2417_g5314.t1	IPR009000	Translation protein, beta-barrel domain superfamily
ECA2417_g5314.t1	IPR018163	Threonyl/alanyl tRNA synthetase, class II-like, putative editing domain superfamily
ECA2417_g5314.t1	IPR018165	Alanyl-tRNA synthetase, class IIc, core domain
ECA2417_g5314.t1	IPR018162	Alanine-tRNA ligase, class IIc, anti-codon-binding domain superfamily
ECA2417_g18837.t1	IPR002921	Fungal lipase-type domain
ECA2417_g18837.t1	IPR029058	Alpha/Beta hydrolase fold
ECA2417_g18619.t2	IPR035994	Nucleoside phosphorylase superfamily
ECA2417_g18619.t2	IPR055121	Winged helix-turn-helix domain, arthropods/nematodes
ECA2417_g16612.t1	IPR038717	Tc1-like transposase, DDE domain
ECA2417_g16612.t1	IPR036397	Ribonuclease H superfamily
ECA2417_g16612.t1	IPR009057	Homedomain-like superfamily
ECA2417_g16612.t1	IPR002492	Transposase, Tc1-like
ECA2417_g16612.t1	IPR052338	Transposase_5
ECA2417_g18908.t1	IPR019422	7TM GPCR, serpentine receptor class h (Srh)
ECA2417_g18908.t1	IPR053220	Nematode receptor-like serpentine class H
ECA2417_g18915.t1	IPR019422	7TM GPCR, serpentine receptor class h (Srh)
ECA2417_g18915.t1	IPR053220	Nematode receptor-like serpentine class H
ECA2417_g21845.t1	IPR040161	F-box A protein FB224
ECA2417_g21845.t1	IPR001810	F-box domain
ECA2417_g21845.t1	IPR002900	Domain of unknown function DUF38/FTH, Caenorhabditis species
ECA2417_g8113.t1	IPR008166	Glycosyltransferase family 92
ECA2417_g14607.t1	IPR019428	7TM GPCR, serpentine receptor class r (Str)
ECA2417_g19865.t1	IPR011545	DEAD/DEAH-box helicase domain
ECA2417_g19865.t1	IPR027417	P-loop containing nucleoside triphosphate hydrolase
ECA2417_g19865.t1	IPR014001	Helicase superfamily 1/2, ATP-binding domain
ECA2417_g19865.t1	IPR050079	DEAD box RNA helicase
ECA2417_g19865.t1	IPR001650	Helicase, C-terminal domain-like
ECA2417_g19865.t1	IPR003877	SPRY domain
ECA2417_g19865.t1	IPR013320	Concanavalin A-like lectin/glucanase domain superfamily
ECA2417_g19865.t1	IPR001870	B30.2/SPRY domain
ECA2417_g19865.t1	IPR043136	B30.2/SPRY domain superfamily
ECA2417_g19865.t1	IPR014014	RNA helicase, DEAD-box type, Q motif
ECA2417_g625.t1	IPR051288	Serum paraoxonase/arylesterase
ECA2417_g625.t1	IPR011042	Six-bladed beta-propeller, TolB-like
ECA2417_g625.t1	IPR002640	Arylesterase
ECA2417_g4206.t1	IPR000228	RNA 3'-terminal phosphate cyclase
ECA2417_g4206.t1	IPR023797	RNA 3'-terminal phosphate cyclase domain
ECA2417_g4206.t1	IPR016443	RNA 3'-terminal phosphate cyclase type 2
ECA2417_g4206.t1	IPR013792	RNA 3'-terminal phosphate cyclase/enolpyruvate transferase, alpha/beta
ECA2417_g4206.t1	IPR020719	RNA 3'-terminal phosphate cyclase-like, conserved site
ECA2417_g4206.t1	IPR013791	RNA 3'-terminal phosphate cyclase, insert domain
ECA2417_g4206.t1	IPR036553	RNA 3'-terminal phosphate cyclase, insert domain superfamily
ECA2417_g4206.t1	IPR037136	RNA 3'-terminal phosphate cyclase domain superfamily
ECA2417_g6788.t1	IPR036860	SH2 domain superfamily
ECA2417_g6788.t1	IPR000980	SH2 domain
ECA2417_g6788.t1	IPR017441	Protein kinase, ATP binding site
ECA2417_g6788.t1	IPR008266	Tyrosine-protein kinase, active site
ECA2417_g6788.t1	IPR001245	Serine-threonine/tyrosine-protein kinase, catalytic domain
ECA2417_g6788.t1	IPR020635	Tyrosine-protein kinase, catalytic domain
ECA2417_g6788.t1	IPR050198	Non-receptor tyrosine kinases involved in cell signaling
ECA2417_g6788.t1	IPR011009	Protein kinase-like domain superfamily
ECA2417_g6788.t1	IPR000719	Protein kinase domain
ECA2417_g10869.t1	IPR001507	Zona pellucida domain
ECA2417_g10869.t1	IPR051962	Cuticlin domain-containing protein
ECA2417_g10869.t1	IPR056953	Cuticlin, N-terminal domain
ECA2417_g10869.t1	IPR057475	Cuticlin, C-terminal domain
ECA2417_g9950.t1	IPR005303	Molybdenum cofactor sulfurase, middle domain
ECA2417_g9950.t1	IPR005302	Molybdenum cofactor sulfurase, C-terminal
ECA2417_g9950.t1	IPR052716	MOSC domain-containing protein
ECA2417_g9950.t1	IPR011037	Pyruvate kinase-like, insert domain superfamily
ECA2417_g11850.t1	IPR053132	Mesendoderm Development Regulator
ECA2417_g17274.t1	IPR001611	Leucine-rich repeat
ECA2417_g17274.t1	IPR032675	Leucine-rich repeat domain superfamily
ECA2417_g17274.t1	IPR003603	U2A'/phosphoprotein 32 family A, C-terminal
ECA2417_g17274.t1	IPR025875	Leucine rich repeat 4
ECA2417_g15495.t1	IPR013954	Polynucleotide kinase 3 phosphatase
ECA2417_g15495.t1	IPR036412	HAD-like superfamily
ECA2417_g15495.t1	IPR006549	HAD-superfamily hydrolase,subfamily IIIA
ECA2417_g15495.t1	IPR027417	P-loop containing nucleoside triphosphate hydrolase
ECA2417_g15495.t1	IPR023214	HAD superfamily
ECA2417_g15495.t1	IPR006551	Polynucleotide 3'-phosphatase
ECA2417_g20021.t1	IPR000276	G protein-coupled receptor, rhodopsin-like
ECA2417_g20021.t1	IPR017452	GPCR, rhodopsin-like, 7TM
ECA2417_g20021.t1	IPR052954	GPCR_Ligand_Interaction
ECA2417_g6521.t1	IPR019339	CBF1-interacting co-repressor CIR, N-terminal domain
ECA2417_g6521.t1	IPR040014	Corepressor interacting with RBPJ 1
ECA2417_g3520.t1	IPR000344	7TM GPCR, serpentine receptor class a (Sra)
ECA2417_g3520.t1	IPR051080	Nematode receptor-like serpentine class alpha
ECA2417_g16772.t1	IPR036322	WD40-repeat-containing domain superfamily
ECA2417_g16772.t1	IPR001680	WD40 repeat
ECA2417_g16772.t1	IPR019775	WD40 repeat, conserved site
ECA2417_g16772.t1	IPR015943	WD40/YVTN repeat-like-containing domain superfamily
ECA2417_g16772.t1	IPR007319	Small-subunit processome, Utp21
ECA2417_g7346.t1	IPR005708	Homogentisate 1,2-dioxygenase
ECA2417_g7346.t1	IPR011051	RmlC-like cupin domain superfamily
ECA2417_g7346.t1	IPR046452	Homogentisate 1,2-dioxygenase, N-terminal domain
ECA2417_g7346.t1	IPR014710	RmlC-like jelly roll fold
ECA2417_g7346.t1	IPR046451	Homogentisate 1,2-dioxygenase, C-terminal domain
ECA2417_g8064.t1	IPR056680	Domain of unknown function DUF7778
ECA2417_g3613.t1	IPR004045	Glutathione S-transferase, N-terminal
ECA2417_g3613.t1	IPR010987	Glutathione S-transferase, C-terminal-like
ECA2417_g3613.t1	IPR050213	Glutathione S-transferase superfamily
ECA2417_g3613.t1	IPR040079	Glutathione transferase family
ECA2417_g3613.t1	IPR036282	Glutathione S-transferase, C-terminal domain superfamily
ECA2417_g3613.t1	IPR004046	Glutathione S-transferase, C-terminal
ECA2417_g3613.t1	IPR036249	Thioredoxin-like superfamily
ECA2417_g19386.t1	IPR000789	Cyclin-dependent kinase, regulatory subunit
ECA2417_g19386.t1	IPR036858	Cyclin-dependent kinase, regulatory subunit superfamily
ECA2417_g5135.t1	IPR029064	Ribosomal protein eL30-like superfamily
ECA2417_g5135.t1	IPR050257	Large ribosomal subunit protein eL8/uL1-like
ECA2417_g5135.t1	IPR002415	H/ACA ribonucleoprotein complex, subunit Nhp2-like
ECA2417_g5135.t1	IPR004037	Large ribosomal subunit protein eL8-like, conserved site
ECA2417_g5135.t1	IPR018492	Ribosomal protein eL8/Nhp2 family
ECA2417_g5135.t1	IPR004038	Ribosomal protein eL8/eL30/eS12/Gadd45
ECA2417_g11149.t1	IPR019422	7TM GPCR, serpentine receptor class h (Srh)
ECA2417_g21465.t1	IPR016186	C-type lectin-like/link domain superfamily
ECA2417_g21465.t1	IPR050111	C-type lectin and snaclec domain-containing protein
ECA2417_g21465.t1	IPR001304	C-type lectin-like
ECA2417_g21465.t1	IPR016187	C-type lectin fold
ECA2417_g10999.t1	IPR002213	UDP-glucuronosyl/UDP-glucosyltransferase
ECA2417_g10999.t1	IPR035595	UDP-glycosyltransferase family, conserved site
ECA2417_g10999.t1	IPR050271	UDP-glycosyltransferase
ECA2417_g17633.t1	IPR011042	Six-bladed beta-propeller, TolB-like
ECA2417_g17633.t1	IPR000742	EGF-like domain
ECA2417_g17633.t1	IPR028916	Tox-GHH domain
ECA2417_g17633.t1	IPR057627	Teneurin 1-4-like, FN-plug domain
ECA2417_g17633.t1	IPR056822	Teneurin, NHL domain
ECA2417_g17633.t1	IPR001258	NHL repeat
ECA2417_g17633.t1	IPR056820	Teneurin, TTR-like domain
ECA2417_g17633.t1	IPR056823	Teneurin, YD-shell
ECA2417_g17633.t1	IPR057629	Teneurin-1-4-like, galactose-binding domain-like
ECA2417_g17633.t1	IPR002049	Laminin-type EGF domain
ECA2417_g17633.t1	IPR051216	Teneurin
ECA2417_g5415.t1	IPR050092	Ribonuclease H
ECA2417_g5415.t1	IPR012337	Ribonuclease H-like superfamily
ECA2417_g5415.t1	IPR036397	Ribonuclease H superfamily
ECA2417_g3913.t1	IPR045860	Snake toxin-like superfamily
ECA2417_g9496.t1	IPR011333	SKP1/BTB/POZ domain superfamily
ECA2417_g9496.t1	IPR016897	S-phase kinase-associated protein 1
ECA2417_g9496.t1	IPR001232	S-phase kinase-associated protein 1-like
ECA2417_g9496.t1	IPR036296	SKP1-like, dimerisation domain superfamily
ECA2417_g9496.t1	IPR016072	SKP1 component, dimerisation
ECA2417_g9496.t1	IPR016073	SKP1 component, POZ domain
ECA2417_g14521.t2	IPR002486	Nematode cuticle collagen, N-terminal
ECA2417_g14521.t2	IPR008160	Collagen triple helix repeat
ECA2417_g19174.t1	IPR000082	SEA domain
ECA2417_g19174.t1	IPR036364	SEA domain superfamily
ECA2417_g7659.t1	IPR016187	C-type lectin fold
ECA2417_g7659.t1	IPR000742	EGF-like domain
ECA2417_g7659.t1	IPR003428	Mitochondrial glycoprotein
ECA2417_g8025.t1	IPR027417	P-loop containing nucleoside triphosphate hydrolase
ECA2417_g8025.t1	IPR003439	ABC transporter-like, ATP-binding domain
ECA2417_g8025.t1	IPR013525	ABC-2 type transporter, transmembrane domain
ECA2417_g8025.t1	IPR026082	ABC transporter A
ECA2417_g8025.t1	IPR017871	ABC transporter-like, conserved site
ECA2417_g8025.t1	IPR003593	AAA+ ATPase domain
ECA2417_g12787.t2	IPR029044	Nucleotide-diphospho-sugar transferases
ECA2417_g12787.t2	IPR004988	Protein of unknown function DUF273
ECA2417_g8388.t1	IPR018888	Uncharacterised protein family UPF0561
ECA2417_g6195.t1	IPR030662	Diphthine--ammonia ligase/Uncharacterised protein MJ0570
ECA2417_g6195.t1	IPR002761	Diphthamide synthase domain
ECA2417_g6195.t1	IPR014729	Rossmann-like alpha/beta/alpha sandwich fold
ECA2417_g8761.t1	IPR005047	7TM GPCR, serpentine receptor class xa (Srxa)
ECA2417_g1283.t2	IPR051577	Myelin Regulatory Factor-like
ECA2417_g1283.t2	IPR024061	NDT80 DNA-binding domain
ECA2417_g1283.t2	IPR008967	p53-like transcription factor, DNA-binding domain superfamily
ECA2417_g1283.t2	IPR037141	NDT80 DNA-binding domain superfamily
ECA2417_g20491.t1	IPR012885	Sdz-33, F-box domain
ECA2417_g20491.t1	IPR053222	Zygotic Embryogenesis-Associated Protein
ECA2417_g8277.t1	IPR013057	Amino acid transporter, transmembrane domain
ECA2417_g11547.t1	IPR012885	Sdz-33, F-box domain
ECA2417_g19801.t1	IPR008569	Protein of unknown function DUF851
ECA2417_g20755.t1	IPR001356	Homeodomain
ECA2417_g20755.t1	IPR017970	Homeobox, conserved site
ECA2417_g20755.t1	IPR052002	Even-skipped homeobox domain-containing protein
ECA2417_g20755.t1	IPR009057	Homedomain-like superfamily
ECA2417_g2981.t1	IPR016187	C-type lectin fold
ECA2417_g2981.t1	IPR006583	PAN-3 domain
ECA2417_g6126.t1	IPR017907	Zinc finger, RING-type, conserved site
ECA2417_g6126.t1	IPR001841	Zinc finger, RING-type
ECA2417_g6126.t1	IPR013083	Zinc finger, RING/FYVE/PHD-type
ECA2417_g6126.t1	IPR027370	Zinc finger, RING-type, eukaryotic
ECA2417_g6126.t1	IPR052667	E3 ubiquitin-protein ligase RING-type
ECA2417_g2463.t1	IPR036514	SGNH hydrolase superfamily
ECA2417_g2463.t1	IPR043968	SGNH domain
ECA2417_g2463.t1	IPR050879	Acyltransferase 3
ECA2417_g2463.t1	IPR002656	Acyltransferase 3 domain
ECA2417_g20551.t1	IPR036305	RGS domain superfamily
ECA2417_g20551.t1	IPR016137	RGS domain
ECA2417_g20551.t1	IPR024066	RGS, subdomain 1/3
ECA2417_g20551.t1	IPR044926	RGS, subdomain 2
ECA2417_g4079.t1	IPR004589	DNA helicase, ATP-dependent, RecQ type
ECA2417_g4079.t1	IPR036388	Winged helix-like DNA-binding domain superfamily
ECA2417_g4079.t1	IPR027417	P-loop containing nucleoside triphosphate hydrolase
ECA2417_g4079.t1	IPR032284	ATP-dependent DNA helicase RecQ, zinc-binding domain
ECA2417_g4079.t1	IPR014001	Helicase superfamily 1/2, ATP-binding domain
ECA2417_g4079.t1	IPR001650	Helicase, C-terminal domain-like
ECA2417_g4079.t1	IPR010997	HRDC-like superfamily
ECA2417_g4079.t1	IPR002121	HRDC domain
ECA2417_g4079.t1	IPR011545	DEAD/DEAH-box helicase domain
ECA2417_g4079.t1	IPR036390	Winged helix DNA-binding domain superfamily
ECA2417_g4079.t1	IPR018982	RQC domain
ECA2417_g4079.t1	IPR029491	Helicase Helix-turn-helix domain
ECA2417_g4079.t1	IPR044876	HRDC domain superfamily
ECA2417_g3424.t2	IPR053222	Zygotic Embryogenesis-Associated Protein
ECA2417_g3424.t2	IPR012885	Sdz-33, F-box domain
ECA2417_g15543.t1	IPR006186	Serine/threonine-specific protein phosphatase/bis(5-nucleosyl)-tetraphosphatase
ECA2417_g15543.t1	IPR050341	Serine/threonine-protein phosphatase PP1 catalytic subunit
ECA2417_g15543.t1	IPR029052	Metallo-dependent phosphatase-like
ECA2417_g15543.t1	IPR004843	Calcineurin-like, phosphoesterase domain
ECA2417_g5901.t1	IPR001680	WD40 repeat
ECA2417_g5901.t1	IPR012953	BOP1, N-terminal domain
ECA2417_g5901.t1	IPR036322	WD40-repeat-containing domain superfamily
ECA2417_g5901.t1	IPR028598	WD repeat BOP1/Erb1
ECA2417_g5901.t1	IPR015943	WD40/YVTN repeat-like-containing domain superfamily
ECA2417_g10422.t1	IPR027417	P-loop containing nucleoside triphosphate hydrolase
ECA2417_g10422.t1	IPR022780	Dynein family light intermediate chain
ECA2417_g10422.t1	IPR040045	Cytoplasmic dynein 2 light intermediate chain 1
ECA2417_g18178.t1	IPR013087	Zinc finger C2H2-type
ECA2417_g11273.t1	IPR005930	Pyruvate carboxylase
ECA2417_g11273.t1	IPR005479	Carbamoyl phosphate synthase, ATP-binding domain
ECA2417_g11273.t1	IPR000891	Pyruvate carboxyltransferase
ECA2417_g11273.t1	IPR055268	Pyruvate carboxylase-like
ECA2417_g11273.t1	IPR013785	Aldolase-type TIM barrel
ECA2417_g11273.t1	IPR003379	Carboxylase, conserved domain
ECA2417_g11273.t1	IPR000089	Biotin/lipoyl attachment
ECA2417_g11273.t1	IPR011053	Single hybrid motif
ECA2417_g11273.t1	IPR005482	Biotin carboxylase, C-terminal
ECA2417_g11273.t1	IPR011764	Biotin carboxylation domain
ECA2417_g11273.t1	IPR011761	ATP-grasp fold
ECA2417_g11273.t1	IPR016185	Pre-ATP-grasp domain superfamily
ECA2417_g11273.t1	IPR005481	Biotin carboxylase-like, N-terminal domain
ECA2417_g11273.t1	IPR011054	Rudiment single hybrid motif
ECA2417_g16463.t1	IPR003839	7TM GPCR, serpentine receptor class u (Sru)
ECA2417_g11735.t1	IPR013520	Ribonuclease H-like domain
ECA2417_g11735.t1	IPR022894	Oligoribonuclease
ECA2417_g11735.t1	IPR036397	Ribonuclease H superfamily
ECA2417_g11735.t1	IPR012337	Ribonuclease H-like superfamily
ECA2417_g14013.t1	IPR004045	Glutathione S-transferase, N-terminal
ECA2417_g14013.t1	IPR050213	Glutathione S-transferase superfamily
ECA2417_g14013.t1	IPR036249	Thioredoxin-like superfamily
ECA2417_g14013.t1	IPR004046	Glutathione S-transferase, C-terminal
ECA2417_g14013.t1	IPR036282	Glutathione S-transferase, C-terminal domain superfamily
ECA2417_g14013.t1	IPR010987	Glutathione S-transferase, C-terminal-like
ECA2417_g13433.t1	IPR017972	Cytochrome P450, conserved site
ECA2417_g13433.t1	IPR036396	Cytochrome P450 superfamily
ECA2417_g13433.t1	IPR001128	Cytochrome P450
ECA2417_g13433.t1	IPR002401	Cytochrome P450, E-class, group I
ECA2417_g13433.t1	IPR050182	Cytochrome P450 family 2
ECA2417_g4219.t1	IPR027417	P-loop containing nucleoside triphosphate hydrolase
ECA2417_g4219.t1	IPR000432	DNA mismatch repair protein MutS, C-terminal
ECA2417_g4219.t1	IPR045076	DNA mismatch repair MutS
ECA2417_g11992.t1	IPR015021	Ester hydrolase C11orf54, Domain of unknown function DUF1907
ECA2417_g11989.t1	IPR015021	Ester hydrolase C11orf54, Domain of unknown function DUF1907
ECA2417_g8043.t1	IPR011701	Major facilitator superfamily
ECA2417_g8043.t1	IPR036259	MFS transporter superfamily
ECA2417_g1718.t1	IPR036264	Bacterial exopeptidase dimerisation domain
ECA2417_g1718.t1	IPR050072	Peptidase M20A family, bacterial cell wall biosynthesis
ECA2417_g1718.t1	IPR011650	Peptidase M20, dimerisation domain
ECA2417_g1718.t1	IPR002933	Peptidase M20
ECA2417_g4786.t2	IPR003533	Doublecortin domain
ECA2417_g4786.t2	IPR036572	Doublecortin domain superfamily
ECA2417_g22493.t2	IPR039478	Protein FAM184A/B, N-terminal
ECA2417_g9529.t1	IPR017452	GPCR, rhodopsin-like, 7TM
ECA2417_g9529.t1	IPR000276	G protein-coupled receptor, rhodopsin-like
ECA2417_g9529.t1	IPR019427	7TM GPCR, serpentine receptor class w (Srw)
ECA2417_g13169.t1	IPR019428	7TM GPCR, serpentine receptor class r (Str)
ECA2417_g14736.t1	IPR009445	ER membrane protein complex subunit 4
ECA2417_g5275.t1	IPR039175	Mitochondrial import inner membrane translocase subunit TIM22
ECA2417_g11660.t1	IPR019429	7TM GPCR, serpentine chemoreceptor class i (Sri)
ECA2417_g2949.t1	IPR046341	SET domain superfamily
ECA2417_g2949.t1	IPR001214	SET domain
ECA2417_g2949.t1	IPR043550	Histone-lysine N-methyltransferase EHMT1/EHMT2
ECA2417_g2949.t1	IPR007728	Pre-SET domain
ECA2417_g9473.t1	IPR053220	Nematode receptor-like serpentine class H
ECA2417_g9473.t1	IPR019422	7TM GPCR, serpentine receptor class h (Srh)
ECA2417_g6506.t1	IPR006020	PTB/PI domain
ECA2417_g6506.t1	IPR033929	Tensin, phosphotyrosine-binding domain
ECA2417_g6506.t1	IPR035012	Tensin-like, SH2 domain
ECA2417_g6506.t1	IPR036860	SH2 domain superfamily
ECA2417_g6506.t1	IPR013625	Tensin/EPS8 phosphotyrosine-binding domain
ECA2417_g6506.t1	IPR000980	SH2 domain
ECA2417_g6506.t1	IPR051484	Tensin Phosphatase
ECA2417_g6506.t1	IPR011993	PH-like domain superfamily
ECA2417_g17536.t1	IPR044479	L-galactose dehydrogenase-like
ECA2417_g17536.t1	IPR036812	NAD(P)-dependent oxidoreductase domain superfamily
ECA2417_g17536.t1	IPR023210	NADP-dependent oxidoreductase domain
ECA2417_g17536.t1	IPR020471	Aldo-keto reductase
ECA2417_g1392.t1	IPR051364	Cytokinesis and Rho signaling-related protein
ECA2417_g1392.t1	IPR001849	Pleckstrin homology domain
ECA2417_g1392.t1	IPR012966	Anillin homology domain
ECA2417_g14216.t2	IPR011993	PH-like domain superfamily
ECA2417_g14216.t2	IPR000697	WH1/EVH1 domain
ECA2417_g5418.t1	IPR008160	Collagen triple helix repeat
ECA2417_g5418.t1	IPR002486	Nematode cuticle collagen, N-terminal
ECA2417_g3775.t1	IPR002347	Short-chain dehydrogenase/reductase SDR
ECA2417_g3775.t1	IPR051019	VLCFA Elongation and Steroid Dehydrogenase
ECA2417_g3775.t1	IPR036291	NAD(P)-binding domain superfamily
ECA2417_g15700.t3	IPR036259	MFS transporter superfamily
ECA2417_g15700.t3	IPR020846	Major facilitator superfamily domain
ECA2417_g15700.t3	IPR011701	Major facilitator superfamily
ECA2417_g3259.t1	IPR006583	PAN-3 domain
ECA2417_g3270.t1	IPR056992	Argonaute protein hrde-1/Nuclear RNAi defective-3 protein-like, N-terminal domain
ECA2417_g10958.t2	IPR003974	Potassium channel, voltage dependent, Kv3
ECA2417_g10958.t2	IPR027359	Voltage-dependent channel domain superfamily
ECA2417_g10958.t2	IPR005821	Ion transport domain
ECA2417_g10958.t2	IPR003968	Potassium channel, voltage dependent, Kv
ECA2417_g10958.t2	IPR011333	SKP1/BTB/POZ domain superfamily
ECA2417_g10958.t2	IPR000210	BTB/POZ domain
ECA2417_g10958.t2	IPR003131	Potassium channel tetramerisation-type BTB domain
ECA2417_g10958.t2	IPR028325	Voltage-gated potassium channel
ECA2417_g16909.t1	IPR036640	ABC transporter type 1, transmembrane domain superfamily
ECA2417_g16909.t1	IPR003439	ABC transporter-like, ATP-binding domain
ECA2417_g16909.t1	IPR011527	ABC transporter type 1, transmembrane domain
ECA2417_g16909.t1	IPR039421	Type 1 protein exporter
ECA2417_g16909.t1	IPR003593	AAA+ ATPase domain
ECA2417_g16909.t1	IPR027417	P-loop containing nucleoside triphosphate hydrolase
ECA2417_g16909.t1	IPR017871	ABC transporter-like, conserved site
ECA2417_g8633.t1	IPR035899	Dbl homology (DH) domain superfamily
ECA2417_g8633.t1	IPR041020	ARHGEF1-like, PH domain
ECA2417_g8633.t1	IPR011993	PH-like domain superfamily
ECA2417_g8633.t1	IPR000219	Dbl homology domain
ECA2417_g8633.t1	IPR051632	Rho guanine nucleotide exchange factor
ECA2417_g3504.t1	IPR007810	Pep3/Vps18/deep orange, beta-propeller domain
ECA2417_g16581.t1	IPR001905	Ammonium transporter
ECA2417_g16581.t1	IPR024041	Ammonium transporter AmtB-like domain
ECA2417_g16581.t1	IPR029020	Ammonium/urea transporter
ECA2417_g16581.t1	IPR018047	Ammonium transporter, conserved site
ECA2417_g21083.t1	IPR029061	Thiamin diphosphate-binding fold
ECA2417_g21083.t1	IPR001017	Dehydrogenase, E1 component
ECA2417_g21083.t1	IPR050771	Alpha-ketoacid dehydrogenase complex E1 component
ECA2417_g3743.t1	IPR010326	Exocyst complex component EXOC3/Sec6
ECA2417_g3743.t1	IPR042532	Exocyst complex component EXOC3/Sec6, C-terminal domain
ECA2417_g6439.t1	IPR036869	Chaperone J-domain superfamily
ECA2417_g6439.t1	IPR001623	DnaJ domain
ECA2417_g6439.t1	IPR052763	DnaJ Homolog Subfamily C Member 4
ECA2417_g8010.t1	IPR035979	RNA-binding domain superfamily
ECA2417_g8010.t1	IPR003954	RNA recognition motif domain, eukaryotic-type
ECA2417_g8010.t1	IPR000504	RNA recognition motif domain
ECA2417_g8010.t1	IPR012677	Nucleotide-binding alpha-beta plait domain superfamily
ECA2417_g2710.t1	IPR002083	MATH/TRAF domain
ECA2417_g2710.t1	IPR008974	TRAF-like
ECA2417_g14152.t1	IPR029058	Alpha/Beta hydrolase fold
ECA2417_g14152.t1	IPR019826	Carboxylesterase type B, active site
ECA2417_g14152.t1	IPR019819	Carboxylesterase type B, conserved site
ECA2417_g14152.t1	IPR050309	Type-B Carboxylesterase/Lipase
ECA2417_g14152.t1	IPR002018	Carboxylesterase, type B
ECA2417_g2355.t1	IPR029069	HotDog domain superfamily
ECA2417_g2355.t1	IPR033120	Hotdog acyl-CoA thioesterase (ACOT)-type domain
ECA2417_g18074.t1	IPR050910	JMJD6 family arginine demethylases/lysyl-hydroxylases
ECA2417_g18074.t1	IPR041667	Cupin-like domain 8
ECA2417_g18074.t1	IPR003347	JmjC domain
ECA2417_g17907.t2	IPR036034	PDZ superfamily
ECA2417_g17907.t2	IPR001478	PDZ domain
ECA2417_g17907.t2	IPR052213	Partitioning defective 3 homolog
ECA2417_g17907.t2	IPR021922	Par3/HAL, N-terminal
ECA2417_g22350.t1	IPR029020	Ammonium/urea transporter
ECA2417_g22350.t1	IPR001905	Ammonium transporter
ECA2417_g22350.t1	IPR018047	Ammonium transporter, conserved site
ECA2417_g22350.t1	IPR024041	Ammonium transporter AmtB-like domain
ECA2417_g14228.t1	IPR052823	SXP/RAL-2-related
ECA2417_g14228.t1	IPR003677	SXP/RAL-2 family protein Ani s 5-like, cation-binding domain
ECA2417_g1684.t1	IPR001762	Disintegrin domain
ECA2417_g1684.t1	IPR034025	ADAM10/ADAM17 catalytic domain
ECA2417_g1684.t1	IPR032029	ADAM17, membrane-proximal domain
ECA2417_g1684.t1	IPR036436	Disintegrin domain superfamily
ECA2417_g1684.t1	IPR024079	Metallopeptidase, catalytic domain superfamily
ECA2417_g1684.t1	IPR001590	Peptidase M12B, ADAM/reprolysin
ECA2417_g1684.t1	IPR051489	Disintegrin and Metalloproteinase Domain-Containing
ECA2417_g8606.t1	IPR002524	Cation efflux protein
ECA2417_g8606.t1	IPR027469	Cation efflux transmembrane domain superfamily
ECA2417_g8606.t1	IPR045316	Zinc transporter Msc2-like
ECA2417_g15684.t1	IPR003839	7TM GPCR, serpentine receptor class u (Sru)
ECA2417_g6076.t1	IPR002602	Domain of unknown function DB
ECA2417_g6076.t1	IPR008164	Repeat of unknown function XGLTT
ECA2417_g14731.t1	IPR006570	SPK domain
ECA2417_g14731.t1	IPR053315	Peptidase C14A
ECA2417_g14731.t1	IPR001394	Peptidase C19, ubiquitin carboxyl-terminal hydrolase
ECA2417_g14731.t1	IPR038765	Papain-like cysteine peptidase superfamily
ECA2417_g15366.t1	IPR036859	CAP Gly-rich domain superfamily
ECA2417_g15366.t1	IPR000938	CAP Gly-rich domain
ECA2417_g15366.t1	IPR029071	Ubiquitin-like domain superfamily
ECA2417_g15366.t1	IPR032675	Leucine-rich repeat domain superfamily
ECA2417_g15366.t1	IPR044079	TBCE, ubiquitin-like (Ubl) domain
ECA2417_g5045.t1	IPR003341	Cysteine rich repeat, tripleX
ECA2417_g14050.t1	IPR016187	C-type lectin fold
ECA2417_g14050.t1	IPR018378	C-type lectin, conserved site
ECA2417_g14050.t1	IPR001304	C-type lectin-like
ECA2417_g14050.t1	IPR016186	C-type lectin-like/link domain superfamily
ECA2417_g14050.t1	IPR050801	Calcium-Dependent Lectins in Immunity and Development
ECA2417_g13886.t1	IPR047215	Galactose mutarotase-like
ECA2417_g13886.t1	IPR008183	Aldose 1-/Glucose-6-phosphate 1-epimerase
ECA2417_g13886.t1	IPR015443	Aldose 1-epimerase
ECA2417_g13886.t1	IPR014718	Glycoside hydrolase-type carbohydrate-binding
ECA2417_g13886.t1	IPR011013	Galactose mutarotase-like domain superfamily
ECA2417_g13938.t1	IPR001628	Zinc finger, nuclear hormone receptor-type
ECA2417_g13938.t1	IPR035500	Nuclear hormone receptor-like domain superfamily
ECA2417_g13938.t1	IPR013088	Zinc finger, NHR/GATA-type
ECA2417_g13938.t1	IPR000536	Nuclear hormone receptor, ligand-binding domain
ECA2417_g13938.t1	IPR049636	Hepatocyte nuclear factor 4-like, DNA-binding domain
ECA2417_g13938.t1	IPR051152	Caenorhabditis elegans Orphan Nuclear Receptors
ECA2417_g21172.t1	IPR006086	XPG-I domain
ECA2417_g21172.t1	IPR029060	PIN-like domain superfamily
ECA2417_g21172.t1	IPR006085	XPG, N-terminal
ECA2417_g21172.t1	IPR008918	Helix-hairpin-helix motif, class 2
ECA2417_g21172.t1	IPR006084	XPG/Rad2 endonuclease
ECA2417_g21172.t1	IPR037315	Exonuclease-1, H3TH domain
ECA2417_g21172.t1	IPR036279	5'-3' exonuclease, C-terminal domain superfamily
ECA2417_g21172.t1	IPR044752	Exonuclease 1-like, PIN-like domain
ECA2417_g10249.t1	IPR019422	7TM GPCR, serpentine receptor class h (Srh)
ECA2417_g7413.t1	IPR001841	Zinc finger, RING-type
ECA2417_g7413.t1	IPR011016	Zinc finger, RING-CH-type
ECA2417_g7413.t1	IPR013083	Zinc finger, RING/FYVE/PHD-type
ECA2417_g17418.t1	IPR003649	B-box, C-terminal
ECA2417_g17418.t1	IPR027370	Zinc finger, RING-type, eukaryotic
ECA2417_g17418.t1	IPR017907	Zinc finger, RING-type, conserved site
ECA2417_g17418.t1	IPR000315	B-box-type zinc finger
ECA2417_g17418.t1	IPR001258	NHL repeat
ECA2417_g17418.t1	IPR047153	TRIM45/56/19-like
ECA2417_g17418.t1	IPR001841	Zinc finger, RING-type
ECA2417_g17418.t1	IPR013083	Zinc finger, RING/FYVE/PHD-type
ECA2417_g17418.t1	IPR011042	Six-bladed beta-propeller, TolB-like
ECA2417_g12420.t1	IPR005049	STELLO-like
ECA2417_g13665.t1	IPR053286	Nematode receptor-like srab
ECA2417_g13665.t1	IPR019408	7TM GPCR, serpentine receptor class ab (Srab)
ECA2417_g17453.t1	IPR016193	Cytidine deaminase-like
ECA2417_g17453.t1	IPR002125	Cytidine and deoxycytidylate deaminase domain
ECA2417_g9832.t1	IPR017452	GPCR, rhodopsin-like, 7TM
ECA2417_g9832.t1	IPR019427	7TM GPCR, serpentine receptor class w (Srw)
ECA2417_g9832.t1	IPR000276	G protein-coupled receptor, rhodopsin-like
ECA2417_g15274.t1	IPR024051	AICAR transformylase, duplicated domain superfamily
ECA2417_g15274.t1	IPR002695	Bifunctional purine biosynthesis protein PurH-like
ECA2417_g15274.t1	IPR016193	Cytidine deaminase-like
ECA2417_g17160.t1	IPR002155	Thiolase
ECA2417_g17160.t1	IPR020615	Thiolase, acyl-enzyme intermediate active site
ECA2417_g17160.t1	IPR020617	Thiolase, C-terminal
ECA2417_g17160.t1	IPR016039	Thiolase-like
ECA2417_g17160.t1	IPR020610	Thiolase, active site
ECA2417_g17160.t1	IPR020616	Thiolase, N-terminal
ECA2417_g17160.t1	IPR020613	Thiolase, conserved site
ECA2417_g19100.t1	IPR000197	Zinc finger, TAZ-type
ECA2417_g19100.t1	IPR035898	TAZ domain superfamily
ECA2417_g19100.t1	IPR003101	Coactivator CBP, KIX domain
ECA2417_g19100.t1	IPR036529	Coactivator CBP, KIX domain superfamily
ECA2417_g19100.t1	IPR013178	Histone acetyltransferase Rtt109/CBP
ECA2417_g13840.t1	IPR001841	Zinc finger, RING-type
ECA2417_g13840.t1	IPR013083	Zinc finger, RING/FYVE/PHD-type
ECA2417_g13840.t1	IPR039043	Zinc finger protein-like 1
ECA2417_g21878.t1	IPR016040	NAD(P)-binding domain
ECA2417_g21878.t1	IPR036291	NAD(P)-binding domain superfamily
ECA2417_g21878.t1	IPR005888	dTDP-glucose 4,6-dehydratase
ECA2417_g22058.t1	IPR017907	Zinc finger, RING-type, conserved site
ECA2417_g22058.t1	IPR001841	Zinc finger, RING-type
ECA2417_g22058.t1	IPR013083	Zinc finger, RING/FYVE/PHD-type
ECA2417_g22058.t1	IPR018957	Zinc finger, C3HC4 RING-type
ECA2417_g4141.t1	IPR011990	Tetratricopeptide-like helical domain superfamily
ECA2417_g4141.t1	IPR028058	Fis1, N-terminal tetratricopeptide repeat
ECA2417_g4141.t1	IPR033745	Mitochondria fission protein Fis1, cytosolic domain
ECA2417_g4141.t1	IPR028061	Fis1, C-terminal tetratricopeptide repeat
ECA2417_g4141.t1	IPR016543	Mitochondria fission 1 protein
ECA2417_g6048.t1	IPR009497	Regulator protein, PHA-1
ECA2417_g12828.t1	IPR039261	Ferredoxin-NADP reductase (FNR), nucleotide-binding domain
ECA2417_g12828.t1	IPR017927	FAD-binding domain, ferredoxin reductase-type
ECA2417_g12828.t1	IPR001433	Oxidoreductase FAD/NAD(P)-binding
ECA2417_g12828.t1	IPR001709	Flavoprotein pyridine nucleotide cytochrome reductase
ECA2417_g12828.t1	IPR001834	NADH:cytochrome b5 reductase-like
ECA2417_g12828.t1	IPR017938	Riboflavin synthase-like beta-barrel
ECA2417_g12828.t1	IPR008333	Flavoprotein pyridine nucleotide cytochrome reductase-like, FAD-binding domain
ECA2417_g8380.t1	IPR039908	Protein sepa-1
ECA2417_g14882.t1	IPR000884	Thrombospondin type-1 (TSP1) repeat
ECA2417_g10978.t1	IPR029058	Alpha/Beta hydrolase fold
ECA2417_g21811.t1	IPR057536	APX 1, N-terminal C2 domain
ECA2417_g17130.t2	IPR036941	Receptor L-domain superfamily
ECA2417_g17130.t2	IPR053079	SPS2 domain-containing protein
ECA2417_g17130.t2	IPR000494	Receptor L-domain
ECA2417_g16945.t1	IPR000358	Ribonucleotide reductase small subunit family
ECA2417_g10439.t2	IPR007657	Glycosyltransferase 61
ECA2417_g397.t1	IPR006689	Small GTPase superfamily, ARF/SAR type
ECA2417_g397.t1	IPR027417	P-loop containing nucleoside triphosphate hydrolase
ECA2417_g397.t1	IPR024156	Small GTPase superfamily, ARF type
ECA2417_g8812.t1	IPR013057	Amino acid transporter, transmembrane domain
ECA2417_g12180.t1	IPR029055	Nucleophile aminohydrolases, N-terminal
ECA2417_g12180.t1	IPR017932	Glutamine amidotransferase type 2 domain
ECA2417_g12180.t1	IPR050795	Asparagine Synthetase
ECA2417_g12180.t1	IPR006426	Asparagine synthase, glutamine-hydrolyzing
ECA2417_g12180.t1	IPR001962	Asparagine synthase
ECA2417_g12180.t1	IPR033738	Asparagine synthase, N-terminal domain
ECA2417_g12180.t1	IPR014729	Rossmann-like alpha/beta/alpha sandwich fold
ECA2417_g13509.t1	IPR012877	Uncharacterised oxidoreductase Dhs-27
ECA2417_g13509.t1	IPR052961	Oxidoreductase and Kinase-like Enzymes
ECA2417_g13509.t1	IPR015897	CHK kinase-like
ECA2417_g13509.t1	IPR011009	Protein kinase-like domain superfamily
ECA2417_g11794.t1	IPR019428	7TM GPCR, serpentine receptor class r (Str)
ECA2417_g11794.t1	IPR019423	7TM GPCR, serpentine receptor class j (Srj)
ECA2417_g8446.t1	IPR001680	WD40 repeat
ECA2417_g8446.t1	IPR040323	EARP and GARP complex-interacting protein 1
ECA2417_g8446.t1	IPR036322	WD40-repeat-containing domain superfamily
ECA2417_g8446.t1	IPR019775	WD40 repeat, conserved site
ECA2417_g8446.t1	IPR015943	WD40/YVTN repeat-like-containing domain superfamily
ECA2417_g18364.t1	IPR025110	AMP-binding enzyme, C-terminal domain
ECA2417_g18364.t1	IPR045851	AMP-binding enzyme, C-terminal domain superfamily
ECA2417_g18364.t1	IPR000873	AMP-dependent synthetase/ligase domain
ECA2417_g18364.t1	IPR020845	AMP-binding, conserved site
ECA2417_g18364.t1	IPR042099	ANL, N-terminal domain
ECA2417_g18364.t1	IPR032387	Acetyl-coenzyme A synthetase, N-terminal domain
ECA2417_g18364.t1	IPR011904	Acetate-CoA ligase
ECA2417_g12262.t2	IPR012444	Protein of unknown function DUF1647
ECA2417_g6241.t1	IPR057134	Nuclear anchorage protein 1, spectrin-like repeat domain 3
ECA2417_g6241.t1	IPR012315	KASH domain
ECA2417_g6241.t1	IPR057132	Nuclear anchorage protein 1, spectrin repeat domain
ECA2417_g6241.t1	IPR001715	Calponin homology domain
ECA2417_g6241.t1	IPR036872	CH domain superfamily
ECA2417_g6241.t1	IPR001589	Actinin-type actin-binding domain, conserved site
ECA2417_g6241.t1	IPR003103	BAG domain
ECA2417_g6241.t1	IPR057133	Nuclear anchorage protein 1, spectrin repeat domain 2
ECA2417_g12244.t1	IPR016181	Acyl-CoA N-acyltransferase
ECA2417_g15411.t1	IPR001810	F-box domain
ECA2417_g15411.t1	IPR053222	Zygotic Embryogenesis-Associated Protein
ECA2417_g15411.t1	IPR012885	Sdz-33, F-box domain
ECA2417_g15410.t1	IPR001810	F-box domain
ECA2417_g15410.t1	IPR053222	Zygotic Embryogenesis-Associated Protein
ECA2417_g15410.t1	IPR012885	Sdz-33, F-box domain
ECA2417_g71.t1	IPR036465	von Willebrand factor A-like domain superfamily
ECA2417_g71.t1	IPR002035	von Willebrand factor, type A
ECA2417_g20806.t1	IPR006828	Association with the SNF1 complex (ASC) domain
ECA2417_g20806.t1	IPR014756	Immunoglobulin E-set
ECA2417_g20806.t1	IPR013783	Immunoglobulin-like fold
ECA2417_g20806.t1	IPR050827	CRP1/MDG1 DNA-binding & kinase subunit
ECA2417_g20806.t1	IPR037256	ASC domain superfamily
ECA2417_g20806.t1	IPR032640	AMP-activated protein kinase, glycogen-binding domain
ECA2417_g7039.t1	IPR036883	PDCD5-like superfamily
ECA2417_g7039.t1	IPR002836	PDCD5-like
ECA2417_g10081.t1	IPR018817	7TM GPCR, serpentine receptor class z (Srz)
ECA2417_g10087.t1	IPR018817	7TM GPCR, serpentine receptor class z (Srz)
ECA2417_g3701.t1	IPR002184	7TM GPCR, serpentine receptor class b (Srb)
ECA2417_g8882.t1	IPR000169	Cysteine peptidase, cysteine active site
ECA2417_g8882.t1	IPR000668	Peptidase C1A, papain C-terminal
ECA2417_g8882.t1	IPR013201	Cathepsin propeptide inhibitor domain (I29)
ECA2417_g8882.t1	IPR038765	Papain-like cysteine peptidase superfamily
ECA2417_g8882.t1	IPR013128	Peptidase C1A
ECA2417_g8882.t1	IPR025661	Cysteine peptidase, asparagine active site
ECA2417_g8882.t1	IPR039417	Papain-like cysteine endopeptidase
ECA2417_g8131.t1	IPR006342	Methyltransferase FkbM
ECA2417_g8131.t1	IPR029063	S-adenosyl-L-methionine-dependent methyltransferase superfamily
ECA2417_g14192.t1	IPR038765	Papain-like cysteine peptidase superfamily
ECA2417_g14192.t1	IPR000668	Peptidase C1A, papain C-terminal
ECA2417_g14192.t1	IPR025660	Cysteine peptidase, histidine active site
ECA2417_g14192.t1	IPR000169	Cysteine peptidase, cysteine active site
ECA2417_g14192.t1	IPR013128	Peptidase C1A
ECA2417_g14192.t1	IPR025661	Cysteine peptidase, asparagine active site
ECA2417_g5020.t1	IPR007290	Arv1 protein
ECA2417_g447.t1	IPR009071	High mobility group box domain
ECA2417_g447.t1	IPR036910	High mobility group box domain superfamily
ECA2417_g447.t1	IPR050140	SRY-related HMG-box transcription factor-like
ECA2417_g10680.t1	IPR053220	Nematode receptor-like serpentine class H
ECA2417_g10680.t1	IPR019422	7TM GPCR, serpentine receptor class h (Srh)
ECA2417_g19134.t1	IPR004939	APC10/DOC domain
ECA2417_g19134.t1	IPR016901	Anaphase-promoting complex subunit APC10/Doc1
ECA2417_g19134.t1	IPR008979	Galactose-binding-like domain superfamily
ECA2417_g4863.t2	IPR027417	P-loop containing nucleoside triphosphate hydrolase
ECA2417_g4863.t2	IPR020618	Adenylate kinase isoenzyme 6
ECA2417_g10892.t1	IPR002486	Nematode cuticle collagen, N-terminal
ECA2417_g19629.t1	IPR019128	Sister chromatid cohesion protein Dcc1
ECA2417_g6558.t1	IPR048993	FACT complex subunit SSRP1-like, first PH domain
ECA2417_g6558.t1	IPR009071	High mobility group box domain
ECA2417_g6558.t1	IPR000969	FACT complex subunit SSRP1/POB3
ECA2417_g6558.t1	IPR011993	PH-like domain superfamily
ECA2417_g6558.t1	IPR013719	Histone chaperone RTT106/FACT complex subunit SPT16-like, middle domain
ECA2417_g6558.t1	IPR035417	FACT complex subunit SSRP1/POB3, N-terminal PH domain
ECA2417_g6558.t1	IPR036910	High mobility group box domain superfamily
ECA2417_g6558.t1	IPR050454	RTT106/SSRP1 Histone Chaperone/FACT Complex
ECA2417_g6558.t1	IPR024954	SSRP1, dimerization domain
ECA2417_g6558.t1	IPR038167	SSRP1 domain superfamily
ECA2417_g8638.t1	IPR000533	Tropomyosin
ECA2417_g12832.t1	IPR012394	Aldehyde dehydrogenase NAD(P)-dependent
ECA2417_g12832.t1	IPR016163	Aldehyde dehydrogenase, C-terminal
ECA2417_g12832.t1	IPR016162	Aldehyde dehydrogenase, N-terminal
ECA2417_g12832.t1	IPR015590	Aldehyde dehydrogenase domain
ECA2417_g12832.t1	IPR016161	Aldehyde/histidinol dehydrogenase
ECA2417_g7200.t1	IPR001841	Zinc finger, RING-type
ECA2417_g7200.t1	IPR042123	Zip3/RNF212-like
ECA2417_g7200.t1	IPR013083	Zinc finger, RING/FYVE/PHD-type
ECA2417_g7866.t2	IPR001289	Nuclear transcription factor Y subunit A
ECA2417_g194.t2	IPR001442	Collagen IV, non-collagenous
ECA2417_g194.t2	IPR008160	Collagen triple helix repeat
ECA2417_g194.t2	IPR016187	C-type lectin fold
ECA2417_g194.t2	IPR036954	Collagen IV, non-collagenous domain superfamily
ECA2417_g194.t2	IPR050149	Collagen superfamily
ECA2417_g1070.t1	IPR001841	Zinc finger, RING-type
ECA2417_g1070.t1	IPR017375	Peroxisome assembly protein 12
ECA2417_g1070.t1	IPR013083	Zinc finger, RING/FYVE/PHD-type
ECA2417_g1070.t1	IPR006845	Pex, N-terminal
ECA2417_g11450.t1	IPR000609	7TM GPCR, serpentine receptor class g (Srg)
ECA2417_g19388.t1	IPR008977	PHM/PNGase F domain superfamily
ECA2417_g19388.t1	IPR036939	Copper type II, ascorbate-dependent monooxygenase, N-terminal domain superfamily
ECA2417_g19388.t1	IPR024548	Copper type II ascorbate-dependent monooxygenase, C-terminal
ECA2417_g19388.t1	IPR014783	Copper type II, ascorbate-dependent monooxygenase, histidine-cluster-2 conserved site
ECA2417_g19388.t1	IPR000720	Peptidylglycine alpha-hydroxylating monooxygenase/peptidyl-hydroxyglycine alpha-amidating lyase
ECA2417_g19388.t1	IPR000323	Copper type II, ascorbate-dependent monooxygenase, N-terminal
ECA2417_g19388.t1	IPR014784	Copper type II, ascorbate-dependent monooxygenase-like, C-terminal
ECA2417_g17664.t1	IPR028565	Mu homology domain
ECA2417_g17664.t1	IPR027059	Coatomer delta subunit
ECA2417_g17664.t1	IPR011012	Longin-like domain superfamily
ECA2417_g17664.t1	IPR036168	AP-2 complex subunit mu, C-terminal superfamily
ECA2417_g17664.t1	IPR022775	AP complex, mu/sigma subunit
ECA2417_g13934.t1	IPR001628	Zinc finger, nuclear hormone receptor-type
ECA2417_g13934.t1	IPR000536	Nuclear hormone receptor, ligand-binding domain
ECA2417_g13934.t1	IPR013088	Zinc finger, NHR/GATA-type
ECA2417_g13934.t1	IPR035500	Nuclear hormone receptor-like domain superfamily
ECA2417_g13934.t1	IPR049636	Hepatocyte nuclear factor 4-like, DNA-binding domain
ECA2417_g13934.t1	IPR051152	Caenorhabditis elegans Orphan Nuclear Receptors
ECA2417_g15770.t1	IPR000719	Protein kinase domain
ECA2417_g15770.t1	IPR008266	Tyrosine-protein kinase, active site
ECA2417_g15770.t1	IPR000980	SH2 domain
ECA2417_g15770.t1	IPR036860	SH2 domain superfamily
ECA2417_g15770.t1	IPR001245	Serine-threonine/tyrosine-protein kinase, catalytic domain
ECA2417_g15770.t1	IPR011009	Protein kinase-like domain superfamily
ECA2417_g15770.t1	IPR020635	Tyrosine-protein kinase, catalytic domain
ECA2417_g15770.t1	IPR017441	Protein kinase, ATP binding site
ECA2417_g15770.t1	IPR050198	Non-receptor tyrosine kinases involved in cell signaling
ECA2417_g7610.t1	IPR001304	C-type lectin-like
ECA2417_g7610.t1	IPR016187	C-type lectin fold
ECA2417_g7610.t1	IPR016186	C-type lectin-like/link domain superfamily
ECA2417_g7610.t1	IPR051379	C-type Lectin Receptor Immune Modulators
ECA2417_g11048.t1	IPR006941	Ribonuclease CAF1
ECA2417_g11048.t1	IPR036397	Ribonuclease H superfamily
ECA2417_g11048.t1	IPR051181	CAF1 family poly(A)-specific ribonucleases
ECA2417_g11048.t1	IPR012337	Ribonuclease H-like superfamily
ECA2417_g10466.t1	IPR029058	Alpha/Beta hydrolase fold
ECA2417_g10466.t1	IPR025483	Lipase, eukaryotic
ECA2417_g10466.t1	IPR006693	Partial AB-hydrolase lipase domain
ECA2417_g18658.t1	IPR004413	Aspartyl/glutamyl-tRNA(Asn/Gln) amidotransferase subunit B
ECA2417_g18658.t1	IPR017959	Aspartyl/glutamyl-tRNA(Asn/Gln) amidotransferase, subunit B /E
ECA2417_g18658.t1	IPR017958	Glutamyl-tRNA(Gln) amidotransferase, subunit B, conserved site
ECA2417_g18658.t1	IPR006075	Aspartyl/Glutamyl-tRNA(Gln) amidotransferase, subunit B/E, catalytic
ECA2417_g18658.t1	IPR014746	Glutamine synthetase/guanido kinase, catalytic domain
ECA2417_g21272.t1	IPR018817	7TM GPCR, serpentine receptor class z (Srz)
ECA2417_g6934.t2	IPR002777	Prefoldin beta-like
ECA2417_g6934.t2	IPR009053	Prefoldin
ECA2417_g17105.t1	IPR008164	Repeat of unknown function XGLTT
ECA2417_g18299.t2	IPR046347	Basic-leucine zipper domain superfamily
ECA2417_g18299.t2	IPR052470	Endoplasmic Reticulum Stress-Regulated Transcription Factor
ECA2417_g18299.t2	IPR004827	Basic-leucine zipper domain
ECA2417_g20299.t1	IPR018817	7TM GPCR, serpentine receptor class z (Srz)
ECA2417_g4886.t1	IPR001128	Cytochrome P450
ECA2417_g4886.t1	IPR017972	Cytochrome P450, conserved site
ECA2417_g4886.t1	IPR002401	Cytochrome P450, E-class, group I
ECA2417_g4886.t1	IPR036396	Cytochrome P450 superfamily
ECA2417_g4886.t1	IPR050476	Insect Cytochrome P450 Detoxification
ECA2417_g14363.t1	IPR003582	ShKT domain
ECA2417_g8920.t1	IPR001304	C-type lectin-like
ECA2417_g8920.t1	IPR016187	C-type lectin fold
ECA2417_g8920.t1	IPR016186	C-type lectin-like/link domain superfamily
ECA2417_g10348.t1	IPR036322	WD40-repeat-containing domain superfamily
ECA2417_g17512.t1	IPR000560	Histidine phosphatase superfamily, clade-2
ECA2417_g17512.t1	IPR029033	Histidine phosphatase superfamily
ECA2417_g17512.t1	IPR033379	Histidine acid phosphatase active site
ECA2417_g17512.t1	IPR050645	Histidine Acid Phosphatase
ECA2417_g21609.t1	IPR004012	RUN domain
ECA2417_g21609.t1	IPR037213	RUN domain superfamily
ECA2417_g21609.t1	IPR047343	AP-4 complex accessory subunit RUSC1/2
ECA2417_g5650.t1	IPR006202	Neurotransmitter-gated ion-channel ligand-binding domain
ECA2417_g5650.t1	IPR036734	Neurotransmitter-gated ion-channel ligand-binding domain superfamily
ECA2417_g5650.t1	IPR006201	Neurotransmitter-gated ion-channel
ECA2417_g5650.t1	IPR036719	Neurotransmitter-gated ion-channel transmembrane domain superfamily
ECA2417_g5650.t1	IPR006028	Gamma-aminobutyric acid A receptor/Glycine receptor alpha
ECA2417_g5650.t1	IPR006029	Neurotransmitter-gated ion-channel transmembrane domain
ECA2417_g5650.t1	IPR038050	Neuronal acetylcholine receptor
ECA2417_g5650.t1	IPR018000	Neurotransmitter-gated ion-channel, conserved site
ECA2417_g2759.t1	IPR003326	TRA-1 regulated
ECA2417_g5397.t1	IPR039900	Pat1-like
ECA2417_g11763.t1	IPR005578	Yif1 family
ECA2417_g12470.t1	IPR001279	Metallo-beta-lactamase
ECA2417_g12470.t1	IPR036866	Ribonuclease Z/Hydroxyacylglutathione hydrolase-like
ECA2417_g12470.t1	IPR027074	Integrator complex subunit 9
ECA2417_g12470.t1	IPR022712	Beta-Casp domain
ECA2417_g16582.t2	IPR014044	CAP domain
ECA2417_g16582.t2	IPR035940	CAP superfamily
ECA2417_g16582.t2	IPR001283	Cysteine-rich secretory protein-related
ECA2417_g16582.t2	IPR002413	Venom allergen 5-like
ECA2417_g8273.t1	IPR001304	C-type lectin-like
ECA2417_g8273.t1	IPR016186	C-type lectin-like/link domain superfamily
ECA2417_g8273.t1	IPR016187	C-type lectin fold
ECA2417_g10650.t1	IPR002542	T20D4.11-like domain
ECA2417_g10650.t1	IPR016638	Uncharacterised protein family UPF0376
ECA2417_g11136.t1	IPR029787	Nucleotide cyclase
ECA2417_g11136.t1	IPR050401	Cyclic nucleotide synthase
ECA2417_g11136.t1	IPR001054	Adenylyl cyclase class-3/4/guanylyl cyclase
ECA2417_g11136.t1	IPR011009	Protein kinase-like domain superfamily
ECA2417_g11136.t1	IPR001828	Receptor, ligand binding region
ECA2417_g11136.t1	IPR000719	Protein kinase domain
ECA2417_g11136.t1	IPR001170	Adenylyl cyclase class-4/guanylyl cyclase
ECA2417_g11136.t1	IPR001245	Serine-threonine/tyrosine-protein kinase, catalytic domain
ECA2417_g11136.t1	IPR018297	Adenylyl cyclase class-4/guanylyl cyclase, conserved site
ECA2417_g11136.t1	IPR011645	Haem NO binding associated
ECA2417_g11136.t1	IPR028082	Periplasmic binding protein-like I
ECA2417_g10390.t1	IPR001623	DnaJ domain
ECA2417_g10390.t1	IPR036869	Chaperone J-domain superfamily
ECA2417_g10390.t1	IPR018253	DnaJ domain, conserved site
ECA2417_g10390.t1	IPR052763	DnaJ Homolog Subfamily C Member 4
ECA2417_g18882.t1	IPR003326	TRA-1 regulated
ECA2417_g12178.t1	IPR006202	Neurotransmitter-gated ion-channel ligand-binding domain
ECA2417_g12178.t1	IPR006201	Neurotransmitter-gated ion-channel
ECA2417_g12178.t1	IPR006029	Neurotransmitter-gated ion-channel transmembrane domain
ECA2417_g12178.t1	IPR036719	Neurotransmitter-gated ion-channel transmembrane domain superfamily
ECA2417_g12178.t1	IPR018000	Neurotransmitter-gated ion-channel, conserved site
ECA2417_g12178.t1	IPR002394	Nicotinic acetylcholine receptor
ECA2417_g12178.t1	IPR036734	Neurotransmitter-gated ion-channel ligand-binding domain superfamily
ECA2417_g12178.t1	IPR038050	Neuronal acetylcholine receptor
ECA2417_g21417.t1	IPR016072	SKP1 component, dimerisation
ECA2417_g21417.t1	IPR016897	S-phase kinase-associated protein 1
ECA2417_g21417.t1	IPR011333	SKP1/BTB/POZ domain superfamily
ECA2417_g21417.t1	IPR036296	SKP1-like, dimerisation domain superfamily
ECA2417_g21417.t1	IPR001232	S-phase kinase-associated protein 1-like
ECA2417_g21417.t1	IPR016073	SKP1 component, POZ domain
ECA2417_g11386.t1	IPR018487	Hemopexin-like repeats
ECA2417_g11386.t1	IPR036375	Hemopexin-like domain superfamily
ECA2417_g18947.t1	IPR033599	RNA polymerase I transcription initiation factor TAF1B/Rrn7
ECA2417_g18947.t1	IPR021752	Transcription initiation factor Rrn7, Zinc-finger
ECA2417_g4924.t1	IPR002401	Cytochrome P450, E-class, group I
ECA2417_g4924.t1	IPR036396	Cytochrome P450 superfamily
ECA2417_g4924.t1	IPR050705	Cytochrome P450 3A
ECA2417_g4924.t1	IPR001128	Cytochrome P450
ECA2417_g4924.t1	IPR017972	Cytochrome P450, conserved site
ECA2417_g10220.t1	IPR019428	7TM GPCR, serpentine receptor class r (Str)
ECA2417_g14884.t1	IPR000884	Thrombospondin type-1 (TSP1) repeat
ECA2417_g11384.t1	IPR007284	Ground-like domain
ECA2417_g1975.t1	IPR000326	Phosphatidic acid phosphatase type 2/haloperoxidase
ECA2417_g1975.t1	IPR036938	Phosphatidic acid phosphatase type 2/haloperoxidase superfamily
ECA2417_g6031.t2	IPR029759	Glutathione peroxidase active site
ECA2417_g6031.t2	IPR029760	Glutathione peroxidase conserved site
ECA2417_g6031.t2	IPR000889	Glutathione peroxidase
ECA2417_g6031.t2	IPR036249	Thioredoxin-like superfamily
ECA2417_g22112.t1	IPR045864	Class II Aminoacyl-tRNA synthetase/Biotinyl protein ligase (BPL) and lipoyl protein ligase (LPL)
ECA2417_g22112.t1	IPR004523	Aspartate-tRNA synthetase, type 2
ECA2417_g22112.t1	IPR012340	Nucleic acid-binding, OB-fold
ECA2417_g22112.t1	IPR004364	Aminoacyl-tRNA synthetase, class II (D/K/N)
ECA2417_g22112.t1	IPR002312	Aspartyl/Asparaginyl-tRNA synthetase, class IIb
ECA2417_g22112.t1	IPR006195	Aminoacyl-tRNA synthetase, class II
ECA2417_g22112.t1	IPR004365	OB-fold nucleic acid binding domain, AA-tRNA synthetase-type
ECA2417_g12055.t1	IPR019428	7TM GPCR, serpentine receptor class r (Str)
ECA2417_g18214.t1	IPR007956	Malonyl-CoA decarboxylase, C-terminal
ECA2417_g18214.t1	IPR038917	Malonyl-CoA decarboxylase
ECA2417_g18214.t1	IPR038351	Malonyl-CoA decarboxylase, N-terminal domain superfamily
ECA2417_g18214.t1	IPR042303	Malonyl-CoA decarboxylase, C-terminal catalytic domain superfamily
ECA2417_g18214.t1	IPR035372	Malonyl-CoA decarboxylase, N-terminal
ECA2417_g8082.t1	IPR043968	SGNH domain
ECA2417_g8082.t1	IPR050879	Acyltransferase 3
ECA2417_g8082.t1	IPR002656	Acyltransferase 3 domain
ECA2417_g9388.t1	IPR019422	7TM GPCR, serpentine receptor class h (Srh)
ECA2417_g19357.t1	IPR027995	Galactosyltransferase, N-terminal
ECA2417_g19357.t1	IPR029044	Nucleotide-diphospho-sugar transferases
ECA2417_g19357.t1	IPR003859	Beta-1,4-galactosyltransferase
ECA2417_g19357.t1	IPR027791	Galactosyltransferase, C-terminal
ECA2417_g9009.t1	IPR001283	Cysteine-rich secretory protein-related
ECA2417_g9009.t1	IPR035940	CAP superfamily
ECA2417_g9009.t1	IPR014044	CAP domain
ECA2417_g9076.t1	IPR019428	7TM GPCR, serpentine receptor class r (Str)
ECA2417_g1569.t1	IPR006629	LPS-induced tumour necrosis factor alpha factor
ECA2417_g1569.t1	IPR037519	LITAF domain containing protein
ECA2417_g14392.t1	IPR000536	Nuclear hormone receptor, ligand-binding domain
ECA2417_g14392.t1	IPR001628	Zinc finger, nuclear hormone receptor-type
ECA2417_g14392.t1	IPR035500	Nuclear hormone receptor-like domain superfamily
ECA2417_g14392.t1	IPR013088	Zinc finger, NHR/GATA-type
ECA2417_g14392.t1	IPR049636	Hepatocyte nuclear factor 4-like, DNA-binding domain
ECA2417_g14392.t1	IPR051152	Caenorhabditis elegans Orphan Nuclear Receptors
ECA2417_g2010.t1	IPR008978	HSP20-like chaperone
ECA2417_g2010.t1	IPR002068	Alpha crystallin/Hsp20 domain
ECA2417_g2010.t1	IPR001436	Alpha crystallin/Small heat shock protein, animal type
ECA2417_g16754.t1	IPR028079	Zc3h12a-like Ribonuclease NYN domain
ECA2417_g18300.t1	IPR001623	DnaJ domain
ECA2417_g18300.t1	IPR052812	Plant DnaJ domain-containing protein
ECA2417_g18300.t1	IPR036869	Chaperone J-domain superfamily
ECA2417_g18300.t1	IPR018253	DnaJ domain, conserved site
ECA2417_g15025.t1	IPR011992	EF-hand domain pair
ECA2417_g16265.t1	IPR016024	Armadillo-type fold
ECA2417_g16265.t1	IPR039777	Interferon-related developmental regulator
ECA2417_g16265.t1	IPR006921	Interferon-related developmental regulator, C-terminal
ECA2417_g16265.t1	IPR007701	Interferon-related developmental regulator, N-terminal
ECA2417_g912.t1	IPR027417	P-loop containing nucleoside triphosphate hydrolase
ECA2417_g912.t1	IPR038729	Rad50/SbcC-type AAA domain
ECA2417_g12218.t1	IPR002068	Alpha crystallin/Hsp20 domain
ECA2417_g12218.t1	IPR001436	Alpha crystallin/Small heat shock protein, animal type
ECA2417_g12218.t1	IPR008978	HSP20-like chaperone
ECA2417_g17986.t1	IPR011566	Ubiquinone biosynthesis protein Coq7
ECA2417_g17986.t1	IPR009078	Ferritin-like superfamily
ECA2417_g18749.t1	IPR014001	Helicase superfamily 1/2, ATP-binding domain
ECA2417_g18749.t1	IPR001650	Helicase, C-terminal domain-like
ECA2417_g18749.t1	IPR048333	Helicase associated domain (HA2), winged-helix domain
ECA2417_g18749.t1	IPR002464	DNA/RNA helicase, ATP-dependent, DEAH-box type, conserved site
ECA2417_g18749.t1	IPR027417	P-loop containing nucleoside triphosphate hydrolase
ECA2417_g18749.t1	IPR011545	DEAD/DEAH-box helicase domain
ECA2417_g18749.t1	IPR007502	Helicase-associated domain
ECA2417_g18749.t1	IPR011709	DEAD-box helicase, OB fold
ECA2417_g15374.t1	IPR009072	Histone-fold
ECA2417_g15374.t1	IPR000558	Histone H2B
ECA2417_g15374.t1	IPR007125	Histone H2A/H2B/H3
ECA2417_g15374.t1	IPR055333	Histone H2B, conserved site
ECA2417_g5837.t1	IPR009072	Histone-fold
ECA2417_g5837.t1	IPR000558	Histone H2B
ECA2417_g5837.t1	IPR007125	Histone H2A/H2B/H3
ECA2417_g5837.t1	IPR055333	Histone H2B, conserved site
ECA2417_g15380.t1	IPR009072	Histone-fold
ECA2417_g15380.t1	IPR000558	Histone H2B
ECA2417_g15380.t1	IPR007125	Histone H2A/H2B/H3
ECA2417_g15380.t1	IPR055333	Histone H2B, conserved site
ECA2417_g5832.t1	IPR009072	Histone-fold
ECA2417_g5832.t1	IPR000558	Histone H2B
ECA2417_g5832.t1	IPR007125	Histone H2A/H2B/H3
ECA2417_g5832.t1	IPR055333	Histone H2B, conserved site
ECA2417_g20545.t1	IPR001810	F-box domain
ECA2417_g15016.t1	IPR003366	CUB-like domain
ECA2417_g4785.t2	IPR051226	Protein Phosphatase 1 Regulatory Subunit
ECA2417_g4785.t2	IPR031775	cGMP-dependent protein kinase, interacting domain
ECA2417_g4785.t2	IPR002110	Ankyrin repeat
ECA2417_g4785.t2	IPR036770	Ankyrin repeat-containing domain superfamily
ECA2417_g20028.t1	IPR014710	RmlC-like jelly roll fold
ECA2417_g20028.t1	IPR018490	Cyclic nucleotide-binding domain superfamily
ECA2417_g20028.t1	IPR018488	Cyclic nucleotide-binding, conserved site
ECA2417_g20028.t1	IPR000595	Cyclic nucleotide-binding domain
ECA2417_g20028.t1	IPR050503	cAMP-dependent protein kinase regulatory subunit-like
ECA2417_g21927.t1	IPR045098	Fyv10 family
ECA2417_g21927.t1	IPR037683	Rmd5, degenerated RING (dRING) finger
ECA2417_g21927.t1	IPR027370	Zinc finger, RING-type, eukaryotic
ECA2417_g21927.t1	IPR044063	Gid-type RING finger domain
ECA2417_g21927.t1	IPR013083	Zinc finger, RING/FYVE/PHD-type
ECA2417_g11835.t1	IPR003839	7TM GPCR, serpentine receptor class u (Sru)
ECA2417_g20107.t1	IPR013169	mRNA splicing factor Cwf18-like
ECA2417_g6361.t1	IPR013869	Protein of unknown function DUF1757
ECA2417_g14256.t3	IPR000182	GNAT domain
ECA2417_g14256.t3	IPR016181	Acyl-CoA N-acyltransferase
ECA2417_g18962.t1	IPR019166	MICOS complex subunit MIC26/MIC27
ECA2417_g18962.t1	IPR033182	MICOS complex subunit MIC26/MIC27, animal
ECA2417_g12990.t1	IPR027417	P-loop containing nucleoside triphosphate hydrolase
ECA2417_g12990.t1	IPR001650	Helicase, C-terminal domain-like
ECA2417_g12990.t1	IPR014001	Helicase superfamily 1/2, ATP-binding domain
ECA2417_g12990.t1	IPR011545	DEAD/DEAH-box helicase domain
ECA2417_g12990.t1	IPR000629	ATP-dependent RNA helicase DEAD-box, conserved site
ECA2417_g16958.t1	IPR019425	7TM GPCR, serpentine receptor class t (Srt)
ECA2417_g13724.t1	IPR034164	Pepsin-like domain
ECA2417_g13724.t1	IPR033121	Peptidase family A1 domain
ECA2417_g13724.t1	IPR021109	Aspartic peptidase domain superfamily
ECA2417_g13724.t1	IPR001461	Aspartic peptidase A1
ECA2417_g15153.t1	IPR001204	Phosphate transporter
ECA2417_g14558.t1	IPR053222	Zygotic Embryogenesis-Associated Protein
ECA2417_g14558.t1	IPR012885	Sdz-33, F-box domain
ECA2417_g11671.t1	IPR000867	Insulin-like growth factor-binding protein, IGFBP
ECA2417_g11671.t1	IPR009030	Growth factor receptor cysteine-rich domain superfamily
ECA2417_g16324.t1	IPR001507	Zona pellucida domain
ECA2417_g16324.t1	IPR052774	C. elegans Developmental and Neuronal Protein
ECA2417_g16324.t1	IPR003609	PAN/Apple domain
ECA2417_g782.t1	IPR036846	GM2-AP, lipid-recognition domain superfamily
ECA2417_g11749.t1	IPR050271	UDP-glycosyltransferase
ECA2417_g11749.t1	IPR002213	UDP-glucuronosyl/UDP-glucosyltransferase
ECA2417_g5918.t1	IPR019422	7TM GPCR, serpentine receptor class h (Srh)
ECA2417_g5918.t1	IPR053220	Nematode receptor-like serpentine class H
ECA2417_g21962.t2	IPR013087	Zinc finger C2H2-type
ECA2417_g408.t1	IPR000276	G protein-coupled receptor, rhodopsin-like
ECA2417_g408.t1	IPR052665	Neuropeptide-activated GPCR
ECA2417_g408.t1	IPR017452	GPCR, rhodopsin-like, 7TM
ECA2417_g10169.t1	IPR019428	7TM GPCR, serpentine receptor class r (Str)
ECA2417_g22020.t1	IPR008632	Nematode fatty acid retinoid binding
ECA2417_g5461.t2	IPR039772	RNA methyltransferase Bin3-like
ECA2417_g5461.t2	IPR024160	Bin3-type S-adenosyl-L-methionine binding domain
ECA2417_g5461.t2	IPR029063	S-adenosyl-L-methionine-dependent methyltransferase superfamily
ECA2417_g5461.t2	IPR010675	RNA methyltransferase bin3, C-terminal
ECA2417_g5461.t2	IPR025714	Methyltransferase domain
ECA2417_g8660.t1	IPR001611	Leucine-rich repeat
ECA2417_g8660.t1	IPR051341	Zyg-11-related ubiquitin ligase adapter protein
ECA2417_g8660.t1	IPR032675	Leucine-rich repeat domain superfamily
ECA2417_g12149.t1	IPR037634	Protein Smaug, SAM domain
ECA2417_g12149.t1	IPR013761	Sterile alpha motif/pointed domain superfamily
ECA2417_g12149.t1	IPR050897	SMAUG/VTS1 RNA-binding
ECA2417_g12149.t1	IPR001660	Sterile alpha motif domain
ECA2417_g12149.t1	IPR037093	Smaug, PHAT domain superfamily
ECA2417_g3883.t1	IPR006089	Acyl-CoA dehydrogenase, conserved site
ECA2417_g3883.t1	IPR009100	Acyl-CoA dehydrogenase/oxidase, N-terminal and middle domain superfamily
ECA2417_g3883.t1	IPR006091	Acyl-CoA oxidase/dehydrogenase, middle domain
ECA2417_g3883.t1	IPR013786	Acyl-CoA dehydrogenase/oxidase, N-terminal
ECA2417_g3883.t1	IPR036250	Acyl-CoA dehydrogenase-like, C-terminal
ECA2417_g3883.t1	IPR046373	Acyl-CoA oxidase/dehydrogenase, middle domain superfamily
ECA2417_g3883.t1	IPR037069	Acyl-CoA dehydrogenase/oxidase, N-terminal domain superfamily
ECA2417_g3883.t1	IPR009075	Acyl-CoA dehydrogenase/oxidase, C-terminal
ECA2417_g7216.t1	IPR005821	Ion transport domain
ECA2417_g7216.t1	IPR057366	TRPM-like domain
ECA2417_g7216.t1	IPR041491	TRPM, SLOG domain
ECA2417_g7216.t1	IPR050927	Transient receptor potential cation channel M
ECA2417_g14978.t1	IPR013657	SLC35B1-4/HUT1
ECA2417_g14978.t1	IPR037185	Multidrug transporter EmrE superfamily
ECA2417_g16038.t1	IPR009057	Homedomain-like superfamily
ECA2417_g16038.t1	IPR001523	Paired domain
ECA2417_g16038.t1	IPR043565	PAX family
ECA2417_g16038.t1	IPR036388	Winged helix-like DNA-binding domain superfamily
ECA2417_g5455.t1	IPR011022	Arrestin C-terminal-like domain
ECA2417_g5455.t1	IPR014756	Immunoglobulin E-set
ECA2417_g5455.t1	IPR014752	Arrestin-like, C-terminal
ECA2417_g5455.t1	IPR011021	Arrestin-like, N-terminal
ECA2417_g5455.t1	IPR050357	Arrestin domain-containing protein
ECA2417_g12063.t1	IPR035500	Nuclear hormone receptor-like domain superfamily
ECA2417_g12063.t1	IPR000536	Nuclear hormone receptor, ligand-binding domain
ECA2417_g12063.t1	IPR001628	Zinc finger, nuclear hormone receptor-type
ECA2417_g12063.t1	IPR049636	Hepatocyte nuclear factor 4-like, DNA-binding domain
ECA2417_g12063.t1	IPR013088	Zinc finger, NHR/GATA-type
ECA2417_g12063.t1	IPR051152	Caenorhabditis elegans Orphan Nuclear Receptors
ECA2417_g8397.t2	IPR001054	Adenylyl cyclase class-3/4/guanylyl cyclase
ECA2417_g8397.t2	IPR029787	Nucleotide cyclase
ECA2417_g8397.t2	IPR018297	Adenylyl cyclase class-4/guanylyl cyclase, conserved site
ECA2417_g8397.t2	IPR050401	Cyclic nucleotide synthase
ECA2417_g4502.t2	IPR003890	MIF4G-like, type 3
ECA2417_g4502.t2	IPR016024	Armadillo-type fold
ECA2417_g561.t1	IPR000536	Nuclear hormone receptor, ligand-binding domain
ECA2417_g561.t1	IPR013088	Zinc finger, NHR/GATA-type
ECA2417_g561.t1	IPR035500	Nuclear hormone receptor-like domain superfamily
ECA2417_g561.t1	IPR001628	Zinc finger, nuclear hormone receptor-type
ECA2417_g13810.t1	IPR005071	Transmembrane glycoprotein
ECA2417_g18005.t1	IPR036121	ATPase, F1/V1/A1 complex, alpha/beta subunit, N-terminal domain superfamily
ECA2417_g18005.t1	IPR020003	ATPase, alpha/beta subunit, nucleotide-binding domain, active site
ECA2417_g18005.t1	IPR005722	ATP synthase, F1 complex, beta subunit
ECA2417_g18005.t1	IPR027417	P-loop containing nucleoside triphosphate hydrolase
ECA2417_g18005.t1	IPR004100	ATPase, F1/V1/A1 complex, alpha/beta subunit, N-terminal domain
ECA2417_g18005.t1	IPR000194	ATPase, F1/V1/A1 complex, alpha/beta subunit, nucleotide-binding domain
ECA2417_g18005.t1	IPR050053	ATPase alpha/beta chains
ECA2417_g18005.t1	IPR003593	AAA+ ATPase domain
ECA2417_g18005.t1	IPR055190	ATP synthase A/B type, C-terminal domain
ECA2417_g18005.t1	IPR024034	ATPase, F1/V1 complex, beta/alpha subunit, C-terminal
ECA2417_g3921.t1	IPR029044	Nucleotide-diphospho-sugar transferases
ECA2417_g3921.t1	IPR025993	Ceramide glucosyltransferase
ECA2417_g5273.t1	IPR051962	Cuticlin domain-containing protein
ECA2417_g5273.t1	IPR056953	Cuticlin, N-terminal domain
ECA2417_g5273.t1	IPR001507	Zona pellucida domain
ECA2417_g5273.t1	IPR057475	Cuticlin, C-terminal domain
ECA2417_g12290.t2	IPR000276	G protein-coupled receptor, rhodopsin-like
ECA2417_g12290.t2	IPR017452	GPCR, rhodopsin-like, 7TM
ECA2417_g17573.t1	IPR000210	BTB/POZ domain
ECA2417_g17573.t1	IPR011333	SKP1/BTB/POZ domain superfamily
ECA2417_g12628.t1	IPR039159	SAYSvFN domain-containing protein 1
ECA2417_g12628.t1	IPR019387	SAYSvFN domain
ECA2417_g2120.t1	IPR001972	Stomatin/HflK family
ECA2417_g2120.t1	IPR043202	Band-7 stomatin-like
ECA2417_g2120.t1	IPR001107	Band 7 domain
ECA2417_g2120.t1	IPR036013	Band 7/SPFH domain superfamily
ECA2417_g2120.t1	IPR018080	Band 7/stomatin-like, conserved site
ECA2417_g17012.t1	IPR019423	7TM GPCR, serpentine receptor class j (Srj)
ECA2417_g14665.t1	IPR035849	Fes/Fps/Fer, SH2 domain
ECA2417_g14665.t1	IPR000719	Protein kinase domain
ECA2417_g14665.t1	IPR050198	Non-receptor tyrosine kinases involved in cell signaling
ECA2417_g14665.t1	IPR001245	Serine-threonine/tyrosine-protein kinase, catalytic domain
ECA2417_g14665.t1	IPR036860	SH2 domain superfamily
ECA2417_g14665.t1	IPR008266	Tyrosine-protein kinase, active site
ECA2417_g14665.t1	IPR000980	SH2 domain
ECA2417_g14665.t1	IPR017441	Protein kinase, ATP binding site
ECA2417_g14665.t1	IPR020635	Tyrosine-protein kinase, catalytic domain
ECA2417_g14665.t1	IPR011009	Protein kinase-like domain superfamily
ECA2417_g16213.t1	IPR046348	SIS domain superfamily
ECA2417_g16213.t1	IPR035466	GlmS/AgaS, SIS domain 1
ECA2417_g16213.t1	IPR029055	Nucleophile aminohydrolases, N-terminal
ECA2417_g16213.t1	IPR001347	SIS domain
ECA2417_g16213.t1	IPR035490	GlmS/FrlB, SIS domain 2
ECA2417_g16213.t1	IPR047084	Glucosamine-fructose-6-phosphate aminotransferase, isomerising, N-terminal domain
ECA2417_g16213.t1	IPR017932	Glutamine amidotransferase type 2 domain
ECA2417_g22608.t1	IPR044751	Ion transporter-like, CBS domain
ECA2417_g22608.t1	IPR045095	Ancient conserved domain protein family
ECA2417_g22608.t1	IPR046342	CBS domain superfamily
ECA2417_g22608.t1	IPR000644	CBS domain
ECA2417_g22608.t1	IPR002550	CNNM, transmembrane domain
ECA2417_g4753.t1	IPR006212	Furin-like repeat
ECA2417_g4753.t1	IPR009030	Growth factor receptor cysteine-rich domain superfamily
ECA2417_g4753.t1	IPR050122	Receptor Tyrosine Kinase
ECA2417_g4753.t1	IPR020635	Tyrosine-protein kinase, catalytic domain
ECA2417_g4753.t1	IPR000494	Receptor L-domain
ECA2417_g4753.t1	IPR001245	Serine-threonine/tyrosine-protein kinase, catalytic domain
ECA2417_g4753.t1	IPR017441	Protein kinase, ATP binding site
ECA2417_g4753.t1	IPR036941	Receptor L-domain superfamily
ECA2417_g4753.t1	IPR006211	Furin-like cysteine-rich domain
ECA2417_g4753.t1	IPR008266	Tyrosine-protein kinase, active site
ECA2417_g4753.t1	IPR032778	Growth factor receptor domain 4
ECA2417_g4753.t1	IPR011009	Protein kinase-like domain superfamily
ECA2417_g4753.t1	IPR000719	Protein kinase domain
ECA2417_g2376.t1	IPR021942	Protein of unknown function DUF3557
ECA2417_g15406.t1	IPR008588	Protein of unknown function DUF870, Caenorhabditis species
ECA2417_g21562.t1	IPR036085	PAZ domain superfamily
ECA2417_g21562.t1	IPR003165	Piwi domain
ECA2417_g21562.t1	IPR003100	PAZ domain
ECA2417_g21562.t1	IPR012337	Ribonuclease H-like superfamily
ECA2417_g21562.t1	IPR056992	Argonaute protein hrde-1/Nuclear RNAi defective-3 protein-like, N-terminal domain
ECA2417_g21562.t1	IPR057272	Piwi domain, nematodes
ECA2417_g21562.t1	IPR036397	Ribonuclease H superfamily
ECA2417_g7843.t2	IPR015919	Cadherin-like superfamily
ECA2417_g7843.t2	IPR002126	Cadherin-like
ECA2417_g7843.t2	IPR020894	Cadherin conserved site
ECA2417_g7843.t2	IPR050174	Protocadherin/Cadherin-related Cell Adhesion
ECA2417_g7843.t2	IPR018247	EF-Hand 1, calcium-binding site
ECA2417_g15591.t1	IPR041489	PDZ domain 6
ECA2417_g15591.t1	IPR001478	PDZ domain
ECA2417_g15591.t1	IPR036034	PDZ superfamily
ECA2417_g15591.t1	IPR051067	Na+/H+ exchange regulatory cofactor
ECA2417_g11670.t1	IPR043129	ATPase, nucleotide binding domain
ECA2417_g11670.t1	IPR004000	Actin family
ECA2417_g11670.t1	IPR020902	Actin/actin-like conserved site
ECA2417_g11670.t1	IPR004001	Actin, conserved site
ECA2417_g4192.t1	IPR029071	Ubiquitin-like domain superfamily
ECA2417_g4192.t1	IPR039357	3-oxo-5-alpha-steroid 4-dehydrogenase/very-long-chain enoyl-CoA reductase
ECA2417_g4192.t1	IPR001104	3-oxo-5-alpha-steroid 4-dehydrogenase, C-terminal
ECA2417_g4192.t1	IPR000626	Ubiquitin-like domain
ECA2417_g4192.t1	IPR049127	TECR-like, N-terminal domain
ECA2417_g3825.t1	IPR036527	SCP2 sterol-binding domain superfamily
ECA2417_g3825.t1	IPR002347	Short-chain dehydrogenase/reductase SDR
ECA2417_g3825.t1	IPR051935	Hydroxysteroid dehydrogenase-like protein 2
ECA2417_g3825.t1	IPR003033	SCP2 sterol-binding domain
ECA2417_g3825.t1	IPR036291	NAD(P)-binding domain superfamily
ECA2417_g6735.t1	IPR001763	Rhodanese-like domain
ECA2417_g6735.t1	IPR000751	M-phase inducer phosphatase
ECA2417_g6735.t1	IPR036873	Rhodanese-like domain superfamily
ECA2417_g16308.t1	IPR036815	14-3-3 domain superfamily
ECA2417_g16308.t1	IPR000308	14-3-3 protein
ECA2417_g16308.t1	IPR023410	14-3-3 domain
ECA2417_g21880.t1	IPR001019	Guanine nucleotide binding protein (G-protein), alpha subunit
ECA2417_g21880.t1	IPR011025	G protein alpha subunit, helical insertion
ECA2417_g21880.t1	IPR027417	P-loop containing nucleoside triphosphate hydrolase
ECA2417_g21081.t1	IPR002524	Cation efflux protein
ECA2417_g21081.t1	IPR036837	Cation efflux protein, cytoplasmic domain superfamily
ECA2417_g21081.t1	IPR027469	Cation efflux transmembrane domain superfamily
ECA2417_g21081.t1	IPR027470	Cation efflux protein, cytoplasmic domain
ECA2417_g21081.t1	IPR050681	Cation Diffusion Facilitator/SLC30A
ECA2417_g1209.t1	IPR007327	Tumour protein D52
ECA2417_g19607.t1	IPR017441	Protein kinase, ATP binding site
ECA2417_g19607.t1	IPR011009	Protein kinase-like domain superfamily
ECA2417_g19607.t1	IPR050915	MAP kinase kinase
ECA2417_g19607.t1	IPR000719	Protein kinase domain
ECA2417_g21431.t1	IPR020846	Major facilitator superfamily domain
ECA2417_g21431.t1	IPR036259	MFS transporter superfamily
ECA2417_g21431.t1	IPR051068	Major Facilitator Superfamily Domain-Containing Protein
ECA2417_g21431.t1	IPR011701	Major facilitator superfamily
ECA2417_g6570.t1	IPR007246	GPI transamidase component Gaa1
ECA2417_g10341.t1	IPR041426	Mos1 transposase, HTH domain
ECA2417_g16805.t1	IPR025223	S1-like RNA binding domain
ECA2417_g16805.t1	IPR036361	SAP domain superfamily
ECA2417_g16805.t1	IPR003034	SAP domain
ECA2417_g16805.t1	IPR025954	DBC1/CARP1, catalytically inactive NUDIX hydrolase domain
ECA2417_g16805.t1	IPR025224	Cell cycle and apoptosis regulator protein
ECA2417_g16805.t1	IPR045353	LAIKA domain
ECA2417_g20424.t1	IPR011598	Myc-type, basic helix-loop-helix (bHLH) domain
ECA2417_g20424.t1	IPR036638	Helix-loop-helix DNA-binding domain superfamily
ECA2417_g1850.t1	IPR000718	Peptidase M13
ECA2417_g1850.t1	IPR024079	Metallopeptidase, catalytic domain superfamily
ECA2417_g1850.t1	IPR018497	Peptidase M13, C-terminal domain
ECA2417_g22044.t1	IPR001206	Diacylglycerol kinase, catalytic domain
ECA2417_g22044.t1	IPR002048	EF-hand domain
ECA2417_g22044.t1	IPR002219	Protein kinase C-like, phorbol ester/diacylglycerol-binding domain
ECA2417_g22044.t1	IPR017438	Inorganic polyphosphate/ATP-NAD kinase, N-terminal
ECA2417_g22044.t1	IPR018247	EF-Hand 1, calcium-binding site
ECA2417_g22044.t1	IPR000756	Diacylglycerol kinase, accessory domain
ECA2417_g22044.t1	IPR037607	Diacylglycerol kinase
ECA2417_g22044.t1	IPR046349	C1-like domain superfamily
ECA2417_g22044.t1	IPR011992	EF-hand domain pair
ECA2417_g22044.t1	IPR016064	NAD kinase/diacylglycerol kinase-like domain superfamily
ECA2417_g22044.t1	IPR038199	DGK type I, N-terminal domain superfamily
ECA2417_g22044.t1	IPR029477	Diacylglycerol kinase type I, N-terminal
ECA2417_g7482.t2	IPR001357	BRCT domain
ECA2417_g7482.t2	IPR047249	TP53-binding protein 1-like, first BRCT domain
ECA2417_g7482.t2	IPR036420	BRCT domain superfamily
ECA2417_g7482.t2	IPR047250	TP53-binding protein 1-like, second BRCT domain
ECA2417_g7482.t2	IPR056492	Hsr-9, Tudor domain
ECA2417_g7482.t2	IPR047252	TP53-binding protein 1-like
ECA2417_g4862.t1	IPR019265	RNA transcription, translation and transport factor protein
ECA2417_g12456.t1	IPR002666	Reduced folate carrier
ECA2417_g12456.t1	IPR036259	MFS transporter superfamily
ECA2417_g13796.t1	IPR019423	7TM GPCR, serpentine receptor class j (Srj)
ECA2417_g10336.t1	IPR002130	Cyclophilin-type peptidyl-prolyl cis-trans isomerase domain
ECA2417_g10336.t1	IPR020892	Cyclophilin-type peptidyl-prolyl cis-trans isomerase, conserved site
ECA2417_g10336.t1	IPR029000	Cyclophilin-like domain superfamily
ECA2417_g10336.t1	IPR024936	Cyclophilin-type peptidyl-prolyl cis-trans isomerase
ECA2417_g19310.t1	IPR000408	Regulator of chromosome condensation, RCC1
ECA2417_g19310.t1	IPR009091	Regulator of chromosome condensation 1/beta-lactamase-inhibitor protein II
ECA2417_g19310.t1	IPR051210	Ubiquitin ligases and GEF domain-containing protein
ECA2417_g6495.t1	IPR050753	Peptidase M14 domain-containing protein
ECA2417_g6495.t1	IPR008969	Carboxypeptidase-like, regulatory domain superfamily
ECA2417_g6495.t1	IPR000834	Peptidase M14, carboxypeptidase A
ECA2417_g10369.t1	IPR001841	Zinc finger, RING-type
ECA2417_g10369.t1	IPR013083	Zinc finger, RING/FYVE/PHD-type
ECA2417_g10369.t1	IPR052667	E3 ubiquitin-protein ligase RING-type
ECA2417_g10369.t1	IPR017907	Zinc finger, RING-type, conserved site
ECA2417_g16460.t1	IPR018982	RQC domain
ECA2417_g16460.t1	IPR002121	HRDC domain
ECA2417_g16460.t1	IPR001650	Helicase, C-terminal domain-like
ECA2417_g16460.t1	IPR036388	Winged helix-like DNA-binding domain superfamily
ECA2417_g16460.t1	IPR036390	Winged helix DNA-binding domain superfamily
ECA2417_g16460.t1	IPR027417	P-loop containing nucleoside triphosphate hydrolase
ECA2417_g16460.t1	IPR014001	Helicase superfamily 1/2, ATP-binding domain
ECA2417_g16460.t1	IPR011545	DEAD/DEAH-box helicase domain
ECA2417_g16460.t1	IPR004589	DNA helicase, ATP-dependent, RecQ type
ECA2417_g16460.t1	IPR010997	HRDC-like superfamily
ECA2417_g16460.t1	IPR044876	HRDC domain superfamily
ECA2417_g16460.t1	IPR002464	DNA/RNA helicase, ATP-dependent, DEAH-box type, conserved site
ECA2417_g16460.t1	IPR032284	ATP-dependent DNA helicase RecQ, zinc-binding domain
ECA2417_g21174.t1	IPR036880	Pancreatic trypsin inhibitor Kunitz domain superfamily
ECA2417_g21174.t1	IPR053014	Cuticle-associated divergent protein
ECA2417_g21174.t1	IPR002223	Pancreatic trypsin inhibitor Kunitz domain
ECA2417_g21174.t1	IPR028150	Lustrin, cysteine-rich repeated
ECA2417_g221.t1	IPR002067	Mitochondrial carrier protein
ECA2417_g221.t1	IPR051752	Mitochondrial 2-oxodicarboxylate carrier
ECA2417_g221.t1	IPR018108	Mitochondrial carrier protein, transmembrane region
ECA2417_g221.t1	IPR023395	Mitochondrial carrier protein domain superfamily
ECA2417_g20111.t1	IPR016024	Armadillo-type fold
ECA2417_g20111.t1	IPR011989	Armadillo-like helical
ECA2417_g20111.t1	IPR044189	Exportin 4/7-like
ECA2417_g10556.t1	IPR036291	NAD(P)-binding domain superfamily
ECA2417_g10556.t1	IPR002347	Short-chain dehydrogenase/reductase SDR
ECA2417_g17911.t1	IPR057569	C2 domain, nematode
ECA2417_g17911.t1	IPR040426	Uncharacterized protein C05B5.4-like
ECA2417_g3763.t1	IPR012674	Calycin
ECA2417_g22522.t1	IPR002495	Glycosyl transferase, family 8
ECA2417_g22522.t1	IPR029044	Nucleotide-diphospho-sugar transferases
ECA2417_g22522.t1	IPR050587	GNT1/Glycosyltransferase 8
ECA2417_g21918.t1	IPR036423	Superoxide dismutase-like, copper/zinc binding domain superfamily
ECA2417_g21918.t1	IPR053257	Cu-only superoxide dismutase
ECA2417_g20437.t1	IPR023346	Lysozyme-like domain superfamily
ECA2417_g20437.t1	IPR008597	Invertebrate-type lysozyme
ECA2417_g4177.t1	IPR020846	Major facilitator superfamily domain
ECA2417_g4177.t1	IPR036259	MFS transporter superfamily
ECA2417_g4177.t1	IPR005828	Major facilitator, sugar transporter-like
ECA2417_g12906.t1	IPR001810	F-box domain
ECA2417_g192.t1	IPR000195	Rab-GAP-TBC domain
ECA2417_g192.t1	IPR050302	Rab GTPase-activating TBC domain-containing protein
ECA2417_g192.t1	IPR035969	Rab-GAP-TBC domain superfamily
ECA2417_g13630.t1	IPR016638	Uncharacterised protein family UPF0376
ECA2417_g13630.t1	IPR002542	T20D4.11-like domain
ECA2417_g7210.t1	IPR002110	Ankyrin repeat
ECA2417_g7210.t1	IPR036770	Ankyrin repeat-containing domain superfamily
ECA2417_g7210.t1	IPR011990	Tetratricopeptide-like helical domain superfamily
ECA2417_g9557.t1	IPR019422	7TM GPCR, serpentine receptor class h (Srh)
ECA2417_g22356.t1	IPR000536	Nuclear hormone receptor, ligand-binding domain
ECA2417_g22356.t1	IPR035500	Nuclear hormone receptor-like domain superfamily
ECA2417_g22356.t1	IPR049636	Hepatocyte nuclear factor 4-like, DNA-binding domain
ECA2417_g22356.t1	IPR001723	Nuclear hormone receptor
ECA2417_g22356.t1	IPR001628	Zinc finger, nuclear hormone receptor-type
ECA2417_g22356.t1	IPR013088	Zinc finger, NHR/GATA-type
ECA2417_g22356.t1	IPR016355	Nuclear hormone receptor family 5-like
ECA2417_g22356.t1	IPR050274	Nuclear hormone receptor family NR2 subfamily
ECA2417_g20482.t1	IPR007073	RNA polymerase Rpb1, domain 7
ECA2417_g20482.t1	IPR000684	RNA polymerase II, heptapeptide repeat, eukaryotic
ECA2417_g20482.t1	IPR038120	RNA polymerase Rpb1, funnel domain superfamily
ECA2417_g20482.t1	IPR042102	RNA polymerase Rpb1, domain 3 superfamily
ECA2417_g20482.t1	IPR007083	RNA polymerase Rpb1, domain 4
ECA2417_g20482.t1	IPR044893	RNA polymerase Rpb1, clamp domain superfamily
ECA2417_g20482.t1	IPR007075	RNA polymerase Rpb1, domain 6
ECA2417_g20482.t1	IPR045867	DNA-directed RNA polymerase, subunit beta-prime
ECA2417_g20482.t1	IPR007081	RNA polymerase Rpb1, domain 5
ECA2417_g20482.t1	IPR038593	RNA polymerase Rpb1, domain 7 superfamily
ECA2417_g20482.t1	IPR007080	RNA polymerase Rpb1, domain 1
ECA2417_g20482.t1	IPR006592	RNA polymerase, N-terminal
ECA2417_g20482.t1	IPR007066	RNA polymerase Rpb1, domain 3
ECA2417_g20482.t1	IPR000722	RNA polymerase, alpha subunit
ECA2417_g20904.t1	IPR000504	RNA recognition motif domain
ECA2417_g20904.t1	IPR035979	RNA-binding domain superfamily
ECA2417_g20904.t1	IPR050441	RNA-binding motif
ECA2417_g20904.t1	IPR012677	Nucleotide-binding alpha-beta plait domain superfamily
ECA2417_g5696.t1	IPR007669	Carbohydrate sulfotransferase Chst-1-like
ECA2417_g5696.t1	IPR005331	Sulfotransferase
ECA2417_g6064.t1	IPR027307	WASH complex subunit 7
ECA2417_g6064.t1	IPR028191	WASH complex subunit 4, N-terminal
ECA2417_g12757.t2	IPR011761	ATP-grasp fold
ECA2417_g6940.t1	IPR038586	Tctex-1-like superfamily
ECA2417_g6940.t1	IPR005334	Dynein light chain Tctex-1 like
ECA2417_g14838.t1	IPR039055	MCU family
ECA2417_g14838.t1	IPR006769	Calcium uniporter protein, C-terminal
ECA2417_g769.t1	IPR037241	E2F-DP heterodimerization region
ECA2417_g5217.t1	IPR002486	Nematode cuticle collagen, N-terminal
ECA2417_g5217.t1	IPR008160	Collagen triple helix repeat
ECA2417_g22166.t1	IPR040443	PH_15 domain
ECA2417_g7967.t1	IPR002656	Acyltransferase 3 domain
ECA2417_g7967.t1	IPR050879	Acyltransferase 3
ECA2417_g7967.t1	IPR043968	SGNH domain
ECA2417_g12247.t1	IPR050382	Major Facilitator Superfamily Sodium/Anion Cotransporter
ECA2417_g12247.t1	IPR011701	Major facilitator superfamily
ECA2417_g12247.t1	IPR036259	MFS transporter superfamily
ECA2417_g12247.t1	IPR020846	Major facilitator superfamily domain
ECA2417_g1509.t1	IPR036179	Immunoglobulin-like domain superfamily
ECA2417_g1509.t1	IPR007110	Immunoglobulin-like domain
ECA2417_g1509.t1	IPR013783	Immunoglobulin-like fold
ECA2417_g1509.t1	IPR050958	Cell Adhesion and Cytoskeletal Organization
ECA2417_g1509.t1	IPR013098	Immunoglobulin I-set
ECA2417_g16119.t1	IPR016181	Acyl-CoA N-acyltransferase
ECA2417_g4453.t1	IPR004856	Glycosyl transferase, ALG6/ALG8
ECA2417_g4908.t1	IPR004087	K Homology domain
ECA2417_g4908.t1	IPR055211	PNO1, second type I KH domain
ECA2417_g4908.t1	IPR036612	K Homology domain, type 1 superfamily
ECA2417_g4908.t1	IPR055212	PNO1, first type I KH domain
ECA2417_g3600.t1	IPR039962	Uncharacterized protein ZC21.8
ECA2417_g20453.t1	IPR003582	ShKT domain
ECA2417_g12338.t1	IPR026673	SPEC3/Stum
ECA2417_g12299.t1	IPR052823	SXP/RAL-2-related
ECA2417_g12299.t1	IPR003677	SXP/RAL-2 family protein Ani s 5-like, cation-binding domain
ECA2417_g16163.t1	IPR011009	Protein kinase-like domain superfamily
ECA2417_g16163.t1	IPR000719	Protein kinase domain
ECA2417_g16163.t1	IPR050235	Casein Kinase 1 Ser/Thr Protein Kinase
ECA2417_g16163.t1	IPR017441	Protein kinase, ATP binding site
ECA2417_g8616.t1	IPR053222	Zygotic Embryogenesis-Associated Protein
ECA2417_g8616.t1	IPR012885	Sdz-33, F-box domain
ECA2417_g14209.t1	IPR019428	7TM GPCR, serpentine receptor class r (Str)
ECA2417_g8903.t1	IPR014721	Small ribosomal subunit protein uS5 domain 2-type fold, subgroup
ECA2417_g8903.t1	IPR027065	Lon protease
ECA2417_g8903.t1	IPR020568	Ribosomal protein uS5 domain 2-type superfamily
ECA2417_g8903.t1	IPR008269	Peptidase S16, Lon proteolytic domain
ECA2417_g12557.t1	IPR019430	7TM GPCR, serpentine receptor class x (Srx)
ECA2417_g21377.t1	IPR027417	P-loop containing nucleoside triphosphate hydrolase
ECA2417_g11529.t1	IPR004245	Protein of unknown function DUF229
ECA2417_g12491.t1	IPR035500	Nuclear hormone receptor-like domain superfamily
ECA2417_g12491.t1	IPR000536	Nuclear hormone receptor, ligand-binding domain
ECA2417_g12491.t1	IPR001628	Zinc finger, nuclear hormone receptor-type
ECA2417_g12491.t1	IPR049636	Hepatocyte nuclear factor 4-like, DNA-binding domain
ECA2417_g12491.t1	IPR013088	Zinc finger, NHR/GATA-type
ECA2417_g1653.t3	IPR036855	Zinc finger, CCCH-type superfamily
ECA2417_g1653.t3	IPR057296	Unkempt, zinc finger domain 5
ECA2417_g1653.t3	IPR000571	Zinc finger, CCCH-type
ECA2417_g1653.t3	IPR045234	RING finger protein Unkempt-like
ECA2417_g1653.t3	IPR057295	Unkempt, zinc finger domain 4
ECA2417_g1653.t3	IPR040594	Unkempt, zinc finger domain 1
ECA2417_g10678.t1	IPR002542	T20D4.11-like domain
ECA2417_g3443.t1	IPR046338	GAIN domain superfamily
ECA2417_g3443.t1	IPR000203	GPS motif
ECA2417_g21308.t1	IPR053220	Nematode receptor-like serpentine class H
ECA2417_g21308.t1	IPR019422	7TM GPCR, serpentine receptor class h (Srh)
ECA2417_g20877.t1	IPR021454	Protein of unknown function DUF3105
ECA2417_g2134.t1	IPR021942	Protein of unknown function DUF3557
ECA2417_g14803.t1	IPR029070	Chitinase insertion domain superfamily
ECA2417_g14803.t1	IPR017853	Glycoside hydrolase superfamily
ECA2417_g14803.t1	IPR001223	Glycoside hydrolase family 18, catalytic domain
ECA2417_g14803.t1	IPR011583	Chitinase II/V-like, catalytic domain
ECA2417_g21269.t1	IPR001806	Small GTPase
ECA2417_g21269.t1	IPR027417	P-loop containing nucleoside triphosphate hydrolase
ECA2417_g21269.t1	IPR005225	Small GTP-binding domain
ECA2417_g21269.t1	IPR003578	Small GTPase Rho
ECA2417_g4752.t2	IPR000504	RNA recognition motif domain
ECA2417_g4752.t2	IPR035979	RNA-binding domain superfamily
ECA2417_g4752.t2	IPR050666	Epithelial Splicing Regulatory
ECA2417_g4752.t2	IPR003280	Two pore domain potassium channel
ECA2417_g4752.t2	IPR013099	Potassium channel domain
ECA2417_g4752.t2	IPR012677	Nucleotide-binding alpha-beta plait domain superfamily
ECA2417_g8933.t1	IPR001772	Kinase associated domain 1 (KA1)
ECA2417_g8933.t1	IPR028375	KA1 domain/Ssp2, C-terminal
ECA2417_g2751.t1	IPR021942	Protein of unknown function DUF3557
ECA2417_g64.t1	IPR043472	Macro domain-like
ECA2417_g4717.t1	IPR014746	Glutamine synthetase/guanido kinase, catalytic domain
ECA2417_g4717.t1	IPR004308	Glutamate-cysteine ligase catalytic subunit
ECA2417_g15222.t1	IPR035500	Nuclear hormone receptor-like domain superfamily
ECA2417_g15222.t1	IPR013088	Zinc finger, NHR/GATA-type
ECA2417_g15222.t1	IPR001628	Zinc finger, nuclear hormone receptor-type
ECA2417_g15222.t1	IPR050234	Nuclear hormone receptor family NR1 subfamily
ECA2417_g15222.t1	IPR000536	Nuclear hormone receptor, ligand-binding domain
ECA2417_g6107.t1	IPR001650	Helicase, C-terminal domain-like
ECA2417_g6107.t1	IPR001878	Zinc finger, CCHC-type
ECA2417_g6107.t1	IPR014001	Helicase superfamily 1/2, ATP-binding domain
ECA2417_g6107.t1	IPR036875	Zinc finger, CCHC-type superfamily
ECA2417_g6107.t1	IPR000629	ATP-dependent RNA helicase DEAD-box, conserved site
ECA2417_g6107.t1	IPR011545	DEAD/DEAH-box helicase domain
ECA2417_g6107.t1	IPR027417	P-loop containing nucleoside triphosphate hydrolase
ECA2417_g5459.t2	IPR027267	AH/BAR domain superfamily
ECA2417_g5459.t2	IPR004148	BAR domain
ECA2417_g5459.t2	IPR045258	ArfGAP ACAP1/2/3-like
ECA2417_g16565.t1	IPR003366	CUB-like domain
ECA2417_g13562.t1	IPR019420	7TM GPCR, serpentine receptor class bc (Srbc)
ECA2417_g10154.t1	IPR011498	Kelch repeat type 2
ECA2417_g10154.t1	IPR015915	Kelch-type beta-propeller
ECA2417_g10154.t1	IPR052637	Kelch domain-containing protein 3-like
ECA2417_g19611.t1	IPR003029	S1 domain
ECA2417_g19611.t1	IPR045113	RNA polymerase subunit Rpb7-like
ECA2417_g19611.t1	IPR012340	Nucleic acid-binding, OB-fold
ECA2417_g19611.t1	IPR036898	RNA polymerase Rpb7-like, N-terminal domain superfamily
ECA2417_g19611.t1	IPR005576	RNA polymerase Rpb7-like , N-terminal
ECA2417_g12495.t1	IPR053220	Nematode receptor-like serpentine class H
ECA2417_g12495.t1	IPR019422	7TM GPCR, serpentine receptor class h (Srh)
ECA2417_g10096.t1	IPR024130	DAP1/DAPL1
ECA2417_g20086.t1	IPR010761	Clc protein-like
ECA2417_g20086.t1	IPR050579	Peripheral myelin protein 22/Epithelial membrane protein-like
ECA2417_g20907.t1	IPR001193	Membrane-bound transcription factor site-2 protease
ECA2417_g20907.t1	IPR008915	Peptidase M50
ECA2417_g4632.t1	IPR039930	Ral GTPase-activating protein subunit beta
ECA2417_g4632.t1	IPR046859	Ral GTPase-activating protein subunit alpha/beta, N-terminal domain
ECA2417_g22308.t1	IPR000981	Neurohypophysial hormone
ECA2417_g1925.t1	IPR001506	Peptidase M12A
ECA2417_g1925.t1	IPR000884	Thrombospondin type-1 (TSP1) repeat
ECA2417_g1925.t1	IPR000859	CUB domain
ECA2417_g1925.t1	IPR006026	Peptidase, metallopeptidase
ECA2417_g1925.t1	IPR000742	EGF-like domain
ECA2417_g1925.t1	IPR036383	Thrombospondin type-1 repeat superfamily
ECA2417_g1925.t1	IPR035914	Spermadhesin, CUB domain superfamily
ECA2417_g1925.t1	IPR017050	Metallopeptidase, nematode
ECA2417_g1925.t1	IPR034035	Astacin-like metallopeptidase domain
ECA2417_g1925.t1	IPR024079	Metallopeptidase, catalytic domain superfamily
ECA2417_g14428.t1	IPR036407	DM DNA-binding domain superfamily
ECA2417_g14428.t1	IPR026607	DMRT family
ECA2417_g14428.t1	IPR001275	DM DNA-binding domain
ECA2417_g11549.t1	IPR005037	Pre-mRNA-splicing factor 38
ECA2417_g18938.t1	IPR036047	F-box-like domain superfamily
ECA2417_g18938.t1	IPR040161	F-box A protein FB224
ECA2417_g18938.t1	IPR001810	F-box domain
ECA2417_g18938.t1	IPR002900	Domain of unknown function DUF38/FTH, Caenorhabditis species
ECA2417_g19501.t1	IPR012885	Sdz-33, F-box domain
ECA2417_g16942.t2	IPR002208	SecY/SEC61-alpha family
ECA2417_g16942.t2	IPR019561	Translocon Sec61/SecY, plug domain
ECA2417_g16942.t2	IPR030659	SecY conserved site
ECA2417_g16942.t2	IPR023201	SecY domain superfamily
ECA2417_g20745.t1	IPR000569	HECT domain
ECA2417_g20745.t1	IPR035983	HECT, E3 ligase catalytic domain
ECA2417_g20745.t1	IPR044611	Ubiquitin-protein ligase E3A/B/C-like
ECA2417_g6377.t1	IPR039039	RAI1-like family
ECA2417_g6377.t1	IPR013961	RAI1-like
ECA2417_g18963.t1	IPR018108	Mitochondrial carrier protein, transmembrane region
ECA2417_g18963.t1	IPR011992	EF-hand domain pair
ECA2417_g18963.t1	IPR018247	EF-Hand 1, calcium-binding site
ECA2417_g18963.t1	IPR002048	EF-hand domain
ECA2417_g18963.t1	IPR023395	Mitochondrial carrier protein domain superfamily
ECA2417_g18963.t1	IPR051028	Mitochondrial Solute Carrier
ECA2417_g18963.t1	IPR002067	Mitochondrial carrier protein
ECA2417_g19219.t1	IPR051697	Patched domain-containing protein
ECA2417_g19219.t1	IPR000731	Sterol-sensing domain
ECA2417_g19219.t1	IPR003392	Patched domain-containing protein, SSD domain
ECA2417_g1556.t1	IPR056674	Protein of unknown function DUF7772
ECA2417_g3034.t1	IPR009658	Domain of unknown function DUF1248
ECA2417_g15937.t1	IPR035433	NFU1-like
ECA2417_g15937.t1	IPR034904	Fe-S cluster assembly domain superfamily
ECA2417_g15937.t1	IPR014824	Scaffold protein Nfu/NifU, N-terminal
ECA2417_g15937.t1	IPR001075	NIF system FeS cluster assembly, NifU, C-terminal
ECA2417_g15937.t1	IPR036498	Scaffold protein Nfu/NifU, N-terminal domain superfamily
ECA2417_g1596.t1	IPR013128	Peptidase C1A
ECA2417_g1596.t1	IPR000169	Cysteine peptidase, cysteine active site
ECA2417_g1596.t1	IPR000668	Peptidase C1A, papain C-terminal
ECA2417_g1596.t1	IPR013201	Cathepsin propeptide inhibitor domain (I29)
ECA2417_g1596.t1	IPR038765	Papain-like cysteine peptidase superfamily
ECA2417_g1596.t1	IPR039417	Papain-like cysteine endopeptidase
ECA2417_g1596.t1	IPR025660	Cysteine peptidase, histidine active site
ECA2417_g1596.t1	IPR025661	Cysteine peptidase, asparagine active site
ECA2417_g9704.t1	IPR053220	Nematode receptor-like serpentine class H
ECA2417_g9704.t1	IPR019422	7TM GPCR, serpentine receptor class h (Srh)
ECA2417_g19947.t1	IPR002486	Nematode cuticle collagen, N-terminal
ECA2417_g19947.t1	IPR008160	Collagen triple helix repeat
ECA2417_g14319.t1	IPR002213	UDP-glucuronosyl/UDP-glucosyltransferase
ECA2417_g14319.t1	IPR050271	UDP-glycosyltransferase
ECA2417_g17489.t1	IPR035127	Strongylid L4 protein-like
ECA2417_g17488.t1	IPR035127	Strongylid L4 protein-like
ECA2417_g7597.t2	IPR050666	Epithelial Splicing Regulatory
ECA2417_g7597.t2	IPR012677	Nucleotide-binding alpha-beta plait domain superfamily
ECA2417_g7597.t2	IPR000504	RNA recognition motif domain
ECA2417_g7597.t2	IPR035979	RNA-binding domain superfamily
ECA2417_g12564.t1	IPR001128	Cytochrome P450
ECA2417_g12564.t1	IPR036396	Cytochrome P450 superfamily
ECA2417_g12564.t1	IPR050182	Cytochrome P450 family 2
ECA2417_g12564.t1	IPR002401	Cytochrome P450, E-class, group I
ECA2417_g12564.t1	IPR017972	Cytochrome P450, conserved site
ECA2417_g72.t1	IPR027417	P-loop containing nucleoside triphosphate hydrolase
ECA2417_g72.t1	IPR050227	Ras-related protein Rab
ECA2417_g72.t1	IPR005225	Small GTP-binding domain
ECA2417_g72.t1	IPR001806	Small GTPase
ECA2417_g12249.t1	IPR019428	7TM GPCR, serpentine receptor class r (Str)
ECA2417_g12249.t1	IPR017452	GPCR, rhodopsin-like, 7TM
ECA2417_g7798.t1	IPR019425	7TM GPCR, serpentine receptor class t (Srt)
ECA2417_g12584.t1	IPR001304	C-type lectin-like
ECA2417_g12584.t1	IPR035914	Spermadhesin, CUB domain superfamily
ECA2417_g12584.t1	IPR000859	CUB domain
ECA2417_g12584.t1	IPR016187	C-type lectin fold
ECA2417_g12584.t1	IPR016186	C-type lectin-like/link domain superfamily
ECA2417_g12584.t1	IPR050976	Snake venom C-type lectin-like
ECA2417_g14549.t1	IPR053222	Zygotic Embryogenesis-Associated Protein
ECA2417_g14549.t1	IPR012885	Sdz-33, F-box domain
ECA2417_g872.t1	IPR011051	RmlC-like cupin domain superfamily
ECA2417_g872.t1	IPR004313	Acireductone dioxygenase ARD family
ECA2417_g872.t1	IPR027496	Acireductone dioxygenase, eukaryotes
ECA2417_g872.t1	IPR014710	RmlC-like jelly roll fold
ECA2417_g873.t1	IPR011051	RmlC-like cupin domain superfamily
ECA2417_g873.t1	IPR004313	Acireductone dioxygenase ARD family
ECA2417_g873.t1	IPR027496	Acireductone dioxygenase, eukaryotes
ECA2417_g873.t1	IPR014710	RmlC-like jelly roll fold
ECA2417_g22314.t1	IPR013087	Zinc finger C2H2-type
ECA2417_g22314.t1	IPR036236	Zinc finger C2H2 superfamily
ECA2417_g22314.t1	IPR050527	Snail/Krueppel C2H2-type Zinc-finger
ECA2417_g3892.t1	IPR003165	Piwi domain
ECA2417_g3892.t1	IPR003100	PAZ domain
ECA2417_g3892.t1	IPR012337	Ribonuclease H-like superfamily
ECA2417_g3892.t1	IPR036397	Ribonuclease H superfamily
ECA2417_g3892.t1	IPR036085	PAZ domain superfamily
ECA2417_g21139.t1	IPR013057	Amino acid transporter, transmembrane domain
ECA2417_g8442.t1	IPR016135	Ubiquitin-conjugating enzyme/RWD-like
ECA2417_g8442.t1	IPR050113	Ubiquitin-conjugating enzyme
ECA2417_g8442.t1	IPR000608	Ubiquitin-conjugating (UBC), catalytic core domain
ECA2417_g8442.t1	IPR023313	Ubiquitin-conjugating enzyme, active site
ECA2417_g8758.t1	IPR005047	7TM GPCR, serpentine receptor class xa (Srxa)
ECA2417_g7133.t1	IPR051594	KRIT1/FRMD8
ECA2417_g7133.t1	IPR043058	KRIT, N-terminal NPxY motif-rich domain superfamily
ECA2417_g7133.t1	IPR036770	Ankyrin repeat-containing domain superfamily
ECA2417_g7133.t1	IPR002110	Ankyrin repeat
ECA2417_g4019.t1	IPR000971	Globin
ECA2417_g4019.t1	IPR053341	Oxidative Stress Response Globin-like
ECA2417_g4019.t1	IPR012292	Globin/Protoglobin
ECA2417_g4019.t1	IPR009050	Globin-like superfamily
ECA2417_g4019.t1	IPR044399	Myoglobin-like, M family globin domain
ECA2417_g4019.t1	IPR016832	Uncharacterised conserved protein UCP025926, globin-related
ECA2417_g5600.t1	IPR009853	Protein of unknown function DUF1412
ECA2417_g5341.t1	IPR003166	Transcription factor TFIIE beta subunit, DNA-binding domain
ECA2417_g5341.t1	IPR040501	TFA2, Winged helix domain 2
ECA2417_g5341.t1	IPR016656	Transcription initiation factor TFIIE, beta subunit
ECA2417_g5341.t1	IPR036390	Winged helix DNA-binding domain superfamily
ECA2417_g5341.t1	IPR036388	Winged helix-like DNA-binding domain superfamily
ECA2417_g21362.t1	IPR005071	Transmembrane glycoprotein
ECA2417_g4203.t1	IPR002205	DNA topoisomerase, type IIA, domain A
ECA2417_g4203.t1	IPR018522	DNA topoisomerase, type IIA, conserved site
ECA2417_g4203.t1	IPR013759	DNA topoisomerase, type IIA, subunit B, C-terminal
ECA2417_g4203.t1	IPR013760	DNA topoisomerase, type IIA-like domain superfamily
ECA2417_g4203.t1	IPR031660	C-terminal associated domain of TOPRIM
ECA2417_g4203.t1	IPR001154	DNA topoisomerase II, eukaryotic-type
ECA2417_g4203.t1	IPR050634	DNA Topoisomerase II
ECA2417_g4203.t1	IPR001241	DNA topoisomerase, type IIA
ECA2417_g4203.t1	IPR013757	DNA topoisomerase, type IIA, alpha-helical domain superfamily
ECA2417_g4203.t1	IPR013758	DNA topoisomerase, type IIA, domain A, alpha-beta
ECA2417_g17180.t1	IPR002464	DNA/RNA helicase, ATP-dependent, DEAH-box type, conserved site
ECA2417_g17180.t1	IPR056371	ATP-dependent RNA helicase DHX37-like, C-terminal domain
ECA2417_g17180.t1	IPR027417	P-loop containing nucleoside triphosphate hydrolase
ECA2417_g17180.t1	IPR011709	DEAD-box helicase, OB fold
ECA2417_g17180.t1	IPR014001	Helicase superfamily 1/2, ATP-binding domain
ECA2417_g17180.t1	IPR001650	Helicase, C-terminal domain-like
ECA2417_g17180.t1	IPR007502	Helicase-associated domain
ECA2417_g17180.t1	IPR048333	Helicase associated domain (HA2), winged-helix domain
ECA2417_g17180.t1	IPR011545	DEAD/DEAH-box helicase domain
ECA2417_g22533.t1	IPR017452	GPCR, rhodopsin-like, 7TM
ECA2417_g22533.t1	IPR000276	G protein-coupled receptor, rhodopsin-like
ECA2417_g11874.t1	IPR005172	CRC domain
ECA2417_g11874.t1	IPR033467	Tesmin/TSO1-like CXC domain
ECA2417_g11874.t1	IPR013158	APOBEC-like, N-terminal
ECA2417_g1164.t1	IPR004709	Na+/H+ exchanger
ECA2417_g1164.t1	IPR006153	Cation/H+ exchanger, transmembrane domain
ECA2417_g1164.t1	IPR018422	Cation/H+ exchanger, CPA1 family
ECA2417_g14375.t1	IPR003677	SXP/RAL-2 family protein Ani s 5-like, cation-binding domain
ECA2417_g14375.t1	IPR052823	SXP/RAL-2-related
ECA2417_g7398.t2	IPR016125	Peptidase C15, pyroglutamyl peptidase I-like
ECA2417_g7398.t2	IPR010381	Putative pyroglutamyl peptidase 1
ECA2417_g7398.t2	IPR036440	Peptidase C15, pyroglutamyl peptidase I-like superfamily
ECA2417_g9438.t1	IPR018817	7TM GPCR, serpentine receptor class z (Srz)
ECA2417_g10203.t1	IPR014878	THAP4-like, heme-binding domain
ECA2417_g10203.t1	IPR012674	Calycin
ECA2417_g10203.t1	IPR003582	ShKT domain
ECA2417_g10203.t1	IPR045165	Nitrobindin family
ECA2417_g10203.t1	IPR000742	EGF-like domain
ECA2417_g4293.t1	IPR020568	Ribosomal protein uS5 domain 2-type superfamily
ECA2417_g4293.t1	IPR014721	Small ribosomal subunit protein uS5 domain 2-type fold, subgroup
ECA2417_g4293.t1	IPR027065	Lon protease
ECA2417_g4293.t1	IPR008269	Peptidase S16, Lon proteolytic domain
ECA2417_g4053.t1	IPR004979	Transcription factor AP-2
ECA2417_g4053.t1	IPR013854	Transcription factor AP-2, C-terminal
ECA2417_g12589.t1	IPR019423	7TM GPCR, serpentine receptor class j (Srj)
ECA2417_g5075.t1	IPR036465	von Willebrand factor A-like domain superfamily
ECA2417_g5075.t1	IPR002035	von Willebrand factor, type A
ECA2417_g5075.t1	IPR001304	C-type lectin-like
ECA2417_g5075.t1	IPR016186	C-type lectin-like/link domain superfamily
ECA2417_g5075.t1	IPR016187	C-type lectin fold
ECA2417_g17606.t1	IPR011545	DEAD/DEAH-box helicase domain
ECA2417_g17606.t1	IPR001650	Helicase, C-terminal domain-like
ECA2417_g17606.t1	IPR027417	P-loop containing nucleoside triphosphate hydrolase
ECA2417_g17606.t1	IPR014001	Helicase superfamily 1/2, ATP-binding domain
ECA2417_g17606.t1	IPR014014	RNA helicase, DEAD-box type, Q motif
ECA2417_g17606.t1	IPR000629	ATP-dependent RNA helicase DEAD-box, conserved site
ECA2417_g7522.t2	IPR007811	DNA-directed RNA polymerase III subunit RPC4
ECA2417_g2052.t1	IPR019448	NT-type C2 domain
ECA2417_g2052.t1	IPR039931	EEIG1/2-like
ECA2417_g7072.t1	IPR000242	Tyrosine-specific protein phosphatase, PTPase domain
ECA2417_g7072.t1	IPR016130	Protein-tyrosine phosphatase, active site
ECA2417_g7072.t1	IPR052782	Oocyte-to-zygote transition regulator
ECA2417_g7072.t1	IPR000387	Tyrosine-specific protein phosphatases domain
ECA2417_g7072.t1	IPR029021	Protein-tyrosine phosphatase-like
ECA2417_g7072.t1	IPR003595	Protein-tyrosine phosphatase, catalytic
ECA2417_g9401.t1	IPR019428	7TM GPCR, serpentine receptor class r (Str)
ECA2417_g11133.t1	IPR005312	Protein of unknown function DUF1759
ECA2417_g8192.t1	IPR016186	C-type lectin-like/link domain superfamily
ECA2417_g8192.t1	IPR006583	PAN-3 domain
ECA2417_g8192.t1	IPR016187	C-type lectin fold
ECA2417_g12985.t1	IPR003341	Cysteine rich repeat, tripleX
ECA2417_g16250.t1	IPR001881	EGF-like calcium-binding domain
ECA2417_g16250.t1	IPR000152	EGF-type aspartate/asparagine hydroxylation site
ECA2417_g8145.t1	IPR000859	CUB domain
ECA2417_g8145.t1	IPR035914	Spermadhesin, CUB domain superfamily
ECA2417_g8145.t1	IPR001304	C-type lectin-like
ECA2417_g8145.t1	IPR016186	C-type lectin-like/link domain superfamily
ECA2417_g8145.t1	IPR016187	C-type lectin fold
ECA2417_g8145.t1	IPR050976	Snake venom C-type lectin-like
ECA2417_g21136.t1	IPR036322	WD40-repeat-containing domain superfamily
ECA2417_g21136.t1	IPR001680	WD40 repeat
ECA2417_g21136.t1	IPR037363	Sec13/Seh1 family
ECA2417_g21136.t1	IPR015943	WD40/YVTN repeat-like-containing domain superfamily
ECA2417_g9049.t1	IPR001810	F-box domain
ECA2417_g9049.t1	IPR012885	Sdz-33, F-box domain
ECA2417_g9049.t1	IPR053222	Zygotic Embryogenesis-Associated Protein
ECA2417_g6754.t2	IPR004088	K Homology domain, type 1
ECA2417_g6754.t2	IPR036612	K Homology domain, type 1 superfamily
ECA2417_g6754.t2	IPR004087	K Homology domain
ECA2417_g22185.t2	IPR001977	Dephospho-CoA kinase
ECA2417_g22185.t2	IPR027417	P-loop containing nucleoside triphosphate hydrolase
ECA2417_g9349.t1	IPR041426	Mos1 transposase, HTH domain
ECA2417_g9349.t1	IPR002900	Domain of unknown function DUF38/FTH, Caenorhabditis species
ECA2417_g9349.t1	IPR001810	F-box domain
ECA2417_g9349.t1	IPR040161	F-box A protein FB224
ECA2417_g1953.t1	IPR036259	MFS transporter superfamily
ECA2417_g1953.t1	IPR005828	Major facilitator, sugar transporter-like
ECA2417_g1953.t1	IPR005829	Sugar transporter, conserved site
ECA2417_g1953.t1	IPR045263	Glucose transporter GLUT
ECA2417_g1953.t1	IPR020846	Major facilitator superfamily domain
ECA2417_g17315.t1	IPR042317	F-box protein she-1-like
ECA2417_g15467.t1	IPR002219	Protein kinase C-like, phorbol ester/diacylglycerol-binding domain
ECA2417_g15467.t1	IPR016064	NAD kinase/diacylglycerol kinase-like domain superfamily
ECA2417_g15467.t1	IPR001206	Diacylglycerol kinase, catalytic domain
ECA2417_g15467.t1	IPR000756	Diacylglycerol kinase, accessory domain
ECA2417_g15467.t1	IPR046349	C1-like domain superfamily
ECA2417_g15467.t1	IPR037607	Diacylglycerol kinase
ECA2417_g15467.t1	IPR017438	Inorganic polyphosphate/ATP-NAD kinase, N-terminal
ECA2417_g3752.t1	IPR013083	Zinc finger, RING/FYVE/PHD-type
ECA2417_g3752.t1	IPR034932	BRAP2, RNA recognition motif
ECA2417_g3752.t1	IPR001607	Zinc finger, UBP-type
ECA2417_g3752.t1	IPR001841	Zinc finger, RING-type
ECA2417_g3752.t1	IPR047243	BRCA1-associated protein, RING finger, H2 subclass
ECA2417_g3752.t1	IPR011422	BRCA1-associated 2/ETP1, RRM
ECA2417_g12151.t1	IPR001969	Aspartic peptidase, active site
ECA2417_g12151.t1	IPR001461	Aspartic peptidase A1
ECA2417_g12151.t1	IPR033121	Peptidase family A1 domain
ECA2417_g12151.t1	IPR021109	Aspartic peptidase domain superfamily
ECA2417_g12151.t1	IPR034164	Pepsin-like domain
ECA2417_g9184.t1	IPR021109	Aspartic peptidase domain superfamily
ECA2417_g9184.t1	IPR001461	Aspartic peptidase A1
ECA2417_g9184.t1	IPR033121	Peptidase family A1 domain
ECA2417_g9184.t1	IPR034164	Pepsin-like domain
ECA2417_g11747.t1	IPR002213	UDP-glucuronosyl/UDP-glucosyltransferase
ECA2417_g11747.t1	IPR035595	UDP-glycosyltransferase family, conserved site
ECA2417_g11747.t1	IPR050271	UDP-glycosyltransferase
ECA2417_g17979.t1	IPR001206	Diacylglycerol kinase, catalytic domain
ECA2417_g17979.t1	IPR017438	Inorganic polyphosphate/ATP-NAD kinase, N-terminal
ECA2417_g17979.t1	IPR016064	NAD kinase/diacylglycerol kinase-like domain superfamily
ECA2417_g17979.t1	IPR050187	Lipid Phosphate Formation and Regulation
ECA2417_g2004.t1	IPR006028	Gamma-aminobutyric acid A receptor/Glycine receptor alpha
ECA2417_g2004.t1	IPR038050	Neuronal acetylcholine receptor
ECA2417_g2004.t1	IPR006201	Neurotransmitter-gated ion-channel
ECA2417_g2004.t1	IPR036719	Neurotransmitter-gated ion-channel transmembrane domain superfamily
ECA2417_g2004.t1	IPR006029	Neurotransmitter-gated ion-channel transmembrane domain
ECA2417_g2004.t1	IPR036734	Neurotransmitter-gated ion-channel ligand-binding domain superfamily
ECA2417_g2004.t1	IPR006202	Neurotransmitter-gated ion-channel ligand-binding domain
ECA2417_g17100.t1	IPR052883	Hisactophilin
ECA2417_g17100.t1	IPR008999	Actin-crosslinking
ECA2417_g22146.t2	IPR002048	EF-hand domain
ECA2417_g22146.t2	IPR051739	Rhomboid-related Intramembrane Serine Proteases
ECA2417_g22146.t2	IPR035952	Rhomboid-like superfamily
ECA2417_g22146.t2	IPR017213	Peptidase S54, rhomboid, metazoan
ECA2417_g22146.t2	IPR018247	EF-Hand 1, calcium-binding site
ECA2417_g22146.t2	IPR022764	Peptidase S54, rhomboid domain
ECA2417_g22146.t2	IPR011992	EF-hand domain pair
ECA2417_g3077.t1	IPR019429	7TM GPCR, serpentine chemoreceptor class i (Sri)
ECA2417_g19297.t1	IPR001356	Homeodomain
ECA2417_g19297.t1	IPR051440	Goosecoid-like homeobox
ECA2417_g19297.t1	IPR009057	Homedomain-like superfamily
ECA2417_g19297.t1	IPR017970	Homeobox, conserved site
ECA2417_g12824.t1	IPR032098	Acyltransferase, C-terminal domain
ECA2417_g12824.t1	IPR002123	Phospholipid/glycerol acyltransferase
ECA2417_g14139.t1	IPR006594	LIS1 homology motif
ECA2417_g14139.t1	IPR013144	CRA domain
ECA2417_g14139.t1	IPR006595	CTLH, C-terminal LisH motif
ECA2417_g14139.t1	IPR050618	Ubiquitination and Signaling Pathway Regulator
ECA2417_g14139.t1	IPR024964	CTLH/CRA C-terminal to LisH motif domain
ECA2417_g22266.t2	IPR001548	Peptidase M2, peptidyl-dipeptidase A
ECA2417_g12083.t1	IPR009072	Histone-fold
ECA2417_g12083.t1	IPR000164	Histone H3/CENP-A
ECA2417_g12083.t1	IPR007125	Histone H2A/H2B/H3
ECA2417_g12090.t1	IPR009072	Histone-fold
ECA2417_g12090.t1	IPR000164	Histone H3/CENP-A
ECA2417_g12090.t1	IPR007125	Histone H2A/H2B/H3
ECA2417_g16190.t1	IPR009072	Histone-fold
ECA2417_g16190.t1	IPR000164	Histone H3/CENP-A
ECA2417_g16190.t1	IPR007125	Histone H2A/H2B/H3
ECA2417_g5835.t1	IPR009072	Histone-fold
ECA2417_g5835.t1	IPR000164	Histone H3/CENP-A
ECA2417_g5835.t1	IPR007125	Histone H2A/H2B/H3
ECA2417_g16186.t1	IPR009072	Histone-fold
ECA2417_g16186.t1	IPR000164	Histone H3/CENP-A
ECA2417_g16186.t1	IPR007125	Histone H2A/H2B/H3
ECA2417_g1782.t1	IPR009072	Histone-fold
ECA2417_g1782.t1	IPR000164	Histone H3/CENP-A
ECA2417_g1782.t1	IPR007125	Histone H2A/H2B/H3
ECA2417_g5834.t1	IPR009072	Histone-fold
ECA2417_g5834.t1	IPR000164	Histone H3/CENP-A
ECA2417_g5834.t1	IPR007125	Histone H2A/H2B/H3
ECA2417_g9979.t1	IPR009072	Histone-fold
ECA2417_g9979.t1	IPR000164	Histone H3/CENP-A
ECA2417_g9979.t1	IPR007125	Histone H2A/H2B/H3
ECA2417_g15175.t1	IPR009072	Histone-fold
ECA2417_g15175.t1	IPR000164	Histone H3/CENP-A
ECA2417_g15175.t1	IPR007125	Histone H2A/H2B/H3
ECA2417_g15376.t1	IPR009072	Histone-fold
ECA2417_g15376.t1	IPR000164	Histone H3/CENP-A
ECA2417_g15376.t1	IPR007125	Histone H2A/H2B/H3
ECA2417_g16211.t1	IPR009072	Histone-fold
ECA2417_g16211.t1	IPR000164	Histone H3/CENP-A
ECA2417_g16211.t1	IPR007125	Histone H2A/H2B/H3
ECA2417_g5052.t1	IPR000387	Tyrosine-specific protein phosphatases domain
ECA2417_g5052.t1	IPR029021	Protein-tyrosine phosphatase-like
ECA2417_g5052.t1	IPR000242	Tyrosine-specific protein phosphatase, PTPase domain
ECA2417_g5052.t1	IPR003595	Protein-tyrosine phosphatase, catalytic
ECA2417_g17967.t1	IPR019402	Frag1/DRAM/Sfk1
ECA2417_g17967.t1	IPR050911	DRAM/TMEM150 Autophagy Modulator
ECA2417_g533.t2	IPR002048	EF-hand domain
ECA2417_g533.t2	IPR050230	Calmodulin/Myosin light chain/Troponin C-like
ECA2417_g533.t2	IPR011992	EF-hand domain pair
ECA2417_g4399.t1	IPR001320	Ionotropic glutamate receptor, C-terminal
ECA2417_g4399.t1	IPR019594	Ionotropic glutamate receptor, L-glutamate and glycine-binding domain
ECA2417_g4399.t1	IPR015683	Ionotropic glutamate receptor
ECA2417_g10005.t1	IPR001304	C-type lectin-like
ECA2417_g10005.t1	IPR016186	C-type lectin-like/link domain superfamily
ECA2417_g10005.t1	IPR016187	C-type lectin fold
ECA2417_g18022.t2	IPR001680	WD40 repeat
ECA2417_g18022.t2	IPR019775	WD40 repeat, conserved site
ECA2417_g18022.t2	IPR003613	U-box domain
ECA2417_g18022.t2	IPR036322	WD40-repeat-containing domain superfamily
ECA2417_g18022.t2	IPR038959	Prp19
ECA2417_g18022.t2	IPR015943	WD40/YVTN repeat-like-containing domain superfamily
ECA2417_g18022.t2	IPR055340	Pre-mRNA-processing factor 19, U-box domain
ECA2417_g18022.t2	IPR020472	PAC1/LIS1-like, WD-40 repeat
ECA2417_g18022.t2	IPR013915	Prp19, coiled-coil region
ECA2417_g18022.t2	IPR013083	Zinc finger, RING/FYVE/PHD-type
ECA2417_g10093.t1	IPR019420	7TM GPCR, serpentine receptor class bc (Srbc)
ECA2417_g12691.t1	IPR049636	Hepatocyte nuclear factor 4-like, DNA-binding domain
ECA2417_g12691.t1	IPR000536	Nuclear hormone receptor, ligand-binding domain
ECA2417_g12691.t1	IPR042936	Nuclear hormone receptor family member nhr-150
ECA2417_g12691.t1	IPR001628	Zinc finger, nuclear hormone receptor-type
ECA2417_g12691.t1	IPR013088	Zinc finger, NHR/GATA-type
ECA2417_g12691.t1	IPR035500	Nuclear hormone receptor-like domain superfamily
ECA2417_g4873.t1	IPR051736	DnaJ homolog subfamily B member 11-like
ECA2417_g4873.t1	IPR001623	DnaJ domain
ECA2417_g4873.t1	IPR018253	DnaJ domain, conserved site
ECA2417_g4873.t1	IPR036869	Chaperone J-domain superfamily
ECA2417_g4873.t1	IPR008971	HSP40/DnaJ peptide-binding
ECA2417_g4873.t1	IPR002939	Chaperone DnaJ, C-terminal
ECA2417_g18011.t1	IPR017946	PLC-like phosphodiesterase, TIM beta/alpha-barrel domain superfamily
ECA2417_g18011.t1	IPR030395	Glycerophosphodiester phosphodiesterase domain
ECA2417_g3304.t1	IPR019430	7TM GPCR, serpentine receptor class x (Srx)
ECA2417_g230.t1	IPR001841	Zinc finger, RING-type
ECA2417_g230.t1	IPR013083	Zinc finger, RING/FYVE/PHD-type
ECA2417_g18807.t1	IPR040161	F-box A protein FB224
ECA2417_g18807.t1	IPR001810	F-box domain
ECA2417_g18807.t1	IPR036047	F-box-like domain superfamily
ECA2417_g18807.t1	IPR002900	Domain of unknown function DUF38/FTH, Caenorhabditis species
ECA2417_g9521.t1	IPR019427	7TM GPCR, serpentine receptor class w (Srw)
ECA2417_g7370.t1	IPR015795	Pyruvate kinase, C-terminal
ECA2417_g7370.t1	IPR001697	Pyruvate kinase
ECA2417_g7370.t1	IPR036918	Pyruvate kinase, C-terminal domain superfamily
ECA2417_g7370.t1	IPR011037	Pyruvate kinase-like, insert domain superfamily
ECA2417_g7370.t1	IPR018209	Pyruvate kinase, active site
ECA2417_g7370.t1	IPR040442	Pyruvate kinase-like domain superfamily
ECA2417_g7370.t1	IPR015806	Pyruvate kinase, insert domain superfamily
ECA2417_g7370.t1	IPR015793	Pyruvate kinase, barrel
ECA2417_g7370.t1	IPR015813	Pyruvate/Phosphoenolpyruvate kinase-like domain superfamily
ECA2417_g21390.t1	IPR006583	PAN-3 domain
ECA2417_g9640.t1	IPR018817	7TM GPCR, serpentine receptor class z (Srz)
ECA2417_g2661.t1	IPR001810	F-box domain
ECA2417_g2661.t1	IPR012885	Sdz-33, F-box domain
ECA2417_g2661.t1	IPR053222	Zygotic Embryogenesis-Associated Protein
ECA2417_g3426.t1	IPR017452	GPCR, rhodopsin-like, 7TM
ECA2417_g3426.t1	IPR000276	G protein-coupled receptor, rhodopsin-like
ECA2417_g17243.t1	IPR009545	Tight junction protein, claudin-like
ECA2417_g12790.t1	IPR013087	Zinc finger C2H2-type
ECA2417_g239.t1	IPR000542	Acyltransferase ChoActase/COT/CPT
ECA2417_g239.t1	IPR023213	Chloramphenicol acetyltransferase-like domain superfamily
ECA2417_g239.t1	IPR039551	Choline/carnitine acyltransferase domain
ECA2417_g239.t1	IPR042231	Choline/Carnitine o-acyltransferase, domain 2
ECA2417_g18785.t1	IPR001810	F-box domain
ECA2417_g18785.t1	IPR040161	F-box A protein FB224
ECA2417_g18785.t1	IPR036047	F-box-like domain superfamily
ECA2417_g22230.t1	IPR013320	Concanavalin A-like lectin/glucanase domain superfamily
ECA2417_g22366.t1	IPR001680	WD40 repeat
ECA2417_g22366.t1	IPR015943	WD40/YVTN repeat-like-containing domain superfamily
ECA2417_g22366.t1	IPR020472	PAC1/LIS1-like, WD-40 repeat
ECA2417_g22366.t1	IPR019775	WD40 repeat, conserved site
ECA2417_g22366.t1	IPR036322	WD40-repeat-containing domain superfamily
ECA2417_g22366.t1	IPR045160	Autophagy-related protein 16
ECA2417_g16468.t1	IPR045166	Pre-mRNA-splicing factor Spp2-like
ECA2417_g14364.t1	IPR001628	Zinc finger, nuclear hormone receptor-type
ECA2417_g14364.t1	IPR051152	Caenorhabditis elegans Orphan Nuclear Receptors
ECA2417_g14364.t1	IPR000536	Nuclear hormone receptor, ligand-binding domain
ECA2417_g14364.t1	IPR049636	Hepatocyte nuclear factor 4-like, DNA-binding domain
ECA2417_g14364.t1	IPR013088	Zinc finger, NHR/GATA-type
ECA2417_g14364.t1	IPR035500	Nuclear hormone receptor-like domain superfamily
ECA2417_g17436.t1	IPR035994	Nucleoside phosphorylase superfamily
ECA2417_g17436.t1	IPR000845	Nucleoside phosphorylase domain
ECA2417_g17436.t1	IPR010059	Uridine phosphorylase, eukaryotic
ECA2417_g18289.t1	IPR039730	Jlp2/Ccd25
ECA2417_g18289.t1	IPR008532	NFACT, RNA-binding domain
ECA2417_g11005.t1	IPR023210	NADP-dependent oxidoreductase domain
ECA2417_g11005.t1	IPR020471	Aldo-keto reductase
ECA2417_g11005.t1	IPR018170	Aldo/keto reductase, conserved site
ECA2417_g11005.t1	IPR036812	NAD(P)-dependent oxidoreductase domain superfamily
ECA2417_g14718.t1	IPR033453	Glycosyl hydrolase family 30, TIM-barrel domain
ECA2417_g14718.t1	IPR033452	Glycosyl hydrolase family 30, beta sandwich domain
ECA2417_g14718.t1	IPR017853	Glycoside hydrolase superfamily
ECA2417_g14718.t1	IPR001139	Glycoside hydrolase family 30
ECA2417_g666.t1	IPR039604	Nuclear segregation protein Bfr1
ECA2417_g1038.t1	IPR036815	14-3-3 domain superfamily
ECA2417_g1038.t1	IPR023410	14-3-3 domain
ECA2417_g1038.t1	IPR023409	14-3-3 protein, conserved site
ECA2417_g1038.t1	IPR000308	14-3-3 protein
ECA2417_g10933.t1	IPR006874	Protein of unknown function DUF621
ECA2417_g10933.t1	IPR017452	GPCR, rhodopsin-like, 7TM
ECA2417_g18655.t1	IPR002900	Domain of unknown function DUF38/FTH, Caenorhabditis species
ECA2417_g18655.t1	IPR001810	F-box domain
ECA2417_g18655.t1	IPR040161	F-box A protein FB224
ECA2417_g18655.t1	IPR036047	F-box-like domain superfamily
ECA2417_g18100.t1	IPR001715	Calponin homology domain
ECA2417_g18100.t1	IPR036872	CH domain superfamily
ECA2417_g19953.t1	IPR008657	Jumping translocation breakpoint
ECA2417_g16358.t1	IPR036735	NusG, N-terminal domain superfamily
ECA2417_g16358.t1	IPR041980	Spt5, KOW domain repeat 6, metazoa
ECA2417_g16358.t1	IPR041973	Spt5, KOW domain repeat 1
ECA2417_g16358.t1	IPR005824	KOW
ECA2417_g16358.t1	IPR041977	Spt5, KOW domain repeat 4
ECA2417_g16358.t1	IPR057934	Spt5, KOW domain repeat 7
ECA2417_g16358.t1	IPR041976	Spt5, KOW domain repeat 3
ECA2417_g16358.t1	IPR005100	NGN domain
ECA2417_g16358.t1	IPR014722	Large ribosomal subunit protein uL2, domain 2
ECA2417_g16358.t1	IPR041975	Spt5, KOW domain repeat 2
ECA2417_g16358.t1	IPR006645	NusG-like, N-terminal
ECA2417_g16358.t1	IPR022581	Spt5 transcription elongation factor, N-terminal
ECA2417_g16358.t1	IPR057936	Spt5, KOWx domain
ECA2417_g16358.t1	IPR041978	Spt5, KOW domain repeat 5
ECA2417_g16358.t1	IPR039659	Transcription elongation factor SPT5
ECA2417_g16358.t1	IPR024945	Spt5 C-terminal domain
ECA2417_g16358.t1	IPR017071	Transcription elongation factor Spt5, eukaryote
ECA2417_g16358.t1	IPR039385	NGN domain, eukaryotic
ECA2417_g16358.t1	IPR008991	Translation protein SH3-like domain superfamily
ECA2417_g2160.t1	IPR019425	7TM GPCR, serpentine receptor class t (Srt)
ECA2417_g3873.t1	IPR036415	Lamin tail domain superfamily
ECA2417_g5040.t1	IPR029787	Nucleotide cyclase
ECA2417_g5040.t1	IPR018297	Adenylyl cyclase class-4/guanylyl cyclase, conserved site
ECA2417_g5040.t1	IPR001054	Adenylyl cyclase class-3/4/guanylyl cyclase
ECA2417_g5040.t1	IPR011009	Protein kinase-like domain superfamily
ECA2417_g5040.t1	IPR001828	Receptor, ligand binding region
ECA2417_g5040.t1	IPR001245	Serine-threonine/tyrosine-protein kinase, catalytic domain
ECA2417_g5040.t1	IPR000719	Protein kinase domain
ECA2417_g5040.t1	IPR050401	Cyclic nucleotide synthase
ECA2417_g5040.t1	IPR028082	Periplasmic binding protein-like I
ECA2417_g20297.t1	IPR018817	7TM GPCR, serpentine receptor class z (Srz)
ECA2417_g17960.t1	IPR041093	DIS3-like exonuclease 2-like, C-terminal
ECA2417_g17960.t1	IPR012340	Nucleic acid-binding, OB-fold
ECA2417_g17960.t1	IPR028591	DIS3-like exonuclease 2
ECA2417_g17960.t1	IPR033771	Rrp44-like cold shock domain
ECA2417_g17960.t1	IPR001900	Ribonuclease II/R
ECA2417_g17960.t1	IPR050180	RNR Ribonuclease
ECA2417_g17960.t1	IPR041505	Dis3-like cold-shock domain 2
ECA2417_g17960.t1	IPR022966	Ribonuclease II/R, conserved site
ECA2417_g5158.t1	IPR031139	RPGRIP1 family
ECA2417_g14941.t1	IPR002227	Tyrosinase copper-binding domain
ECA2417_g14941.t1	IPR050316	Tyrosinase and Hemocyanin
ECA2417_g14941.t1	IPR008922	Di-copper centre-containing domain superfamily
ECA2417_g5576.t1	IPR005098	Domain of unknown function DUF281
ECA2417_g11832.t2	IPR003839	7TM GPCR, serpentine receptor class u (Sru)
ECA2417_g11445.t2	IPR001019	Guanine nucleotide binding protein (G-protein), alpha subunit
ECA2417_g11445.t2	IPR027417	P-loop containing nucleoside triphosphate hydrolase
ECA2417_g11445.t2	IPR011025	G protein alpha subunit, helical insertion
ECA2417_g7500.t1	IPR002784	Large ribosomal subunit protein eL14 domain
ECA2417_g7500.t1	IPR008991	Translation protein SH3-like domain superfamily
ECA2417_g7500.t1	IPR014722	Large ribosomal subunit protein uL2, domain 2
ECA2417_g7500.t1	IPR039660	Large ribosomal subunit protein eL14
ECA2417_g3553.t1	IPR032675	Leucine-rich repeat domain superfamily
ECA2417_g6939.t1	IPR052012	Glycosyltransferase_92
ECA2417_g6939.t1	IPR008166	Glycosyltransferase family 92
ECA2417_g12708.t1	IPR035762	Ryanodine receptor, SPRY domain 3
ECA2417_g12708.t1	IPR016093	MIR motif
ECA2417_g12708.t1	IPR018247	EF-Hand 1, calcium-binding site
ECA2417_g12708.t1	IPR003877	SPRY domain
ECA2417_g12708.t1	IPR001870	B30.2/SPRY domain
ECA2417_g12708.t1	IPR013320	Concanavalin A-like lectin/glucanase domain superfamily
ECA2417_g12708.t1	IPR014821	Inositol 1,4,5-trisphosphate/ryanodine receptor
ECA2417_g12708.t1	IPR013333	Ryanodine receptor
ECA2417_g12708.t1	IPR015925	Ryanodine/Inositol 1,4,5-trisphosphate receptor
ECA2417_g12708.t1	IPR036300	Mir domain superfamily
ECA2417_g12708.t1	IPR011992	EF-hand domain pair
ECA2417_g12708.t1	IPR035764	Ryanodine receptor, SPRY domain 2
ECA2417_g12708.t1	IPR000699	RIH domain
ECA2417_g12708.t1	IPR035761	Ryanodine receptor, SPRY domain 1
ECA2417_g12708.t1	IPR043136	B30.2/SPRY domain superfamily
ECA2417_g12708.t1	IPR005821	Ion transport domain
ECA2417_g12708.t1	IPR002048	EF-hand domain
ECA2417_g12708.t1	IPR048581	Ryanodine receptor, junctional solenoid domain
ECA2417_g12708.t1	IPR035910	RyR/IP3 receptor binding core, RIH domain superfamily
ECA2417_g12708.t1	IPR013662	RyR/IP3R Homology associated domain
ECA2417_g12708.t1	IPR009460	Ryanodine Receptor TM 4-6
ECA2417_g12708.t1	IPR003032	Ryanodine receptor Ryr
ECA2417_g8157.t1	IPR000859	CUB domain
ECA2417_g8157.t1	IPR050976	Snake venom C-type lectin-like
ECA2417_g8157.t1	IPR001304	C-type lectin-like
ECA2417_g8157.t1	IPR016187	C-type lectin fold
ECA2417_g8157.t1	IPR016186	C-type lectin-like/link domain superfamily
ECA2417_g8157.t1	IPR035914	Spermadhesin, CUB domain superfamily
ECA2417_g22301.t1	IPR036415	Lamin tail domain superfamily
ECA2417_g22301.t1	IPR001322	Lamin tail domain
ECA2417_g22301.t1	IPR039008	Intermediate filament, rod domain
ECA2417_g22301.t1	IPR018039	Intermediate filament protein, conserved site
ECA2417_g22301.t1	IPR016451	Intermediate filament, ifa/ifb
ECA2417_g14325.t1	IPR002219	Protein kinase C-like, phorbol ester/diacylglycerol-binding domain
ECA2417_g14325.t1	IPR020454	Diacylglycerol/phorbol-ester binding
ECA2417_g14325.t1	IPR046349	C1-like domain superfamily
ECA2417_g14043.t1	IPR056039	Domain of unknown function DUF7622
ECA2417_g19954.t1	IPR006583	PAN-3 domain
ECA2417_g3806.t1	IPR036250	Acyl-CoA dehydrogenase-like, C-terminal
ECA2417_g3806.t1	IPR006089	Acyl-CoA dehydrogenase, conserved site
ECA2417_g3806.t1	IPR009075	Acyl-CoA dehydrogenase/oxidase, C-terminal
ECA2417_g15275.t1	IPR043129	ATPase, nucleotide binding domain
ECA2417_g15275.t1	IPR004000	Actin family
ECA2417_g7756.t1	IPR017441	Protein kinase, ATP binding site
ECA2417_g7756.t1	IPR011009	Protein kinase-like domain superfamily
ECA2417_g7756.t1	IPR000719	Protein kinase domain
ECA2417_g7756.t1	IPR008271	Serine/threonine-protein kinase, active site
ECA2417_g7756.t1	IPR045216	Casein Kinase 2, subunit alpha
ECA2417_g4861.t1	IPR036616	Poly(ADP-ribose) polymerase, regulatory domain superfamily
ECA2417_g4861.t1	IPR008893	WGR domain
ECA2417_g4861.t1	IPR004102	Poly(ADP-ribose) polymerase, regulatory domain
ECA2417_g4861.t1	IPR012317	Poly(ADP-ribose) polymerase, catalytic domain
ECA2417_g4861.t1	IPR036930	WGR domain superfamily
ECA2417_g4861.t1	IPR050800	ADP-ribosyltransferase diphtheria toxin-like
ECA2417_g5307.t1	IPR036872	CH domain superfamily
ECA2417_g5307.t1	IPR004953	EB1, C-terminal
ECA2417_g5307.t1	IPR027328	Microtubule-associated protein RP/EB
ECA2417_g5307.t1	IPR001715	Calponin homology domain
ECA2417_g5307.t1	IPR036133	EB1, C-terminal domain superfamily
ECA2417_g12461.t1	IPR035940	CAP superfamily
ECA2417_g12461.t1	IPR014044	CAP domain
ECA2417_g13592.t1	IPR011022	Arrestin C-terminal-like domain
ECA2417_g13592.t1	IPR014756	Immunoglobulin E-set
ECA2417_g13592.t1	IPR014752	Arrestin-like, C-terminal
ECA2417_g13592.t1	IPR011021	Arrestin-like, N-terminal
ECA2417_g13592.t1	IPR050357	Arrestin domain-containing protein
ECA2417_g3936.t1	IPR003235	Nematode insulin-like peptide, beta type
ECA2417_g3936.t1	IPR052335	Insulin-like regulatory peptides
ECA2417_g3936.t1	IPR022353	Insulin, conserved site
ECA2417_g3936.t1	IPR036438	Insulin-like superfamily
ECA2417_g13256.t1	IPR046355	GRB2-associated-binding protein 1-4-like
ECA2417_g13256.t1	IPR011993	PH-like domain superfamily
ECA2417_g13256.t1	IPR001849	Pleckstrin homology domain
ECA2417_g14490.t1	IPR007125	Histone H2A/H2B/H3
ECA2417_g14490.t1	IPR032454	Histone H2A, C-terminal domain
ECA2417_g14490.t1	IPR032458	Histone H2A conserved site
ECA2417_g14490.t1	IPR002119	Histone H2A
ECA2417_g14490.t1	IPR009072	Histone-fold
ECA2417_g15699.t3	IPR009030	Growth factor receptor cysteine-rich domain superfamily
ECA2417_g15699.t3	IPR000742	EGF-like domain
ECA2417_g15699.t3	IPR055088	Fibulin, C-terminal Ig-like domain
ECA2417_g15699.t3	IPR000020	Anaphylatoxin/fibulin
ECA2417_g15699.t3	IPR018097	EGF-like calcium-binding, conserved site
ECA2417_g15699.t3	IPR000152	EGF-type aspartate/asparagine hydroxylation site
ECA2417_g15699.t3	IPR052235	Nephronectin domain-containing protein
ECA2417_g15699.t3	IPR001881	EGF-like calcium-binding domain
ECA2417_g15699.t3	IPR049883	NOTCH1 EGF-like calcium-binding domain
ECA2417_g15699.t3	IPR017048	Fibulin-1
ECA2417_g15699.t3	IPR026823	Complement Clr-like EGF domain
ECA2417_g8556.t1	IPR053222	Zygotic Embryogenesis-Associated Protein
ECA2417_g8556.t1	IPR012885	Sdz-33, F-box domain
ECA2417_g9219.t1	IPR053220	Nematode receptor-like serpentine class H
ECA2417_g9219.t1	IPR019422	7TM GPCR, serpentine receptor class h (Srh)
ECA2417_g9319.t1	IPR001810	F-box domain
ECA2417_g9319.t1	IPR002900	Domain of unknown function DUF38/FTH, Caenorhabditis species
ECA2417_g9319.t1	IPR036047	F-box-like domain superfamily
ECA2417_g9319.t1	IPR040161	F-box A protein FB224
ECA2417_g17338.t1	IPR006671	Cyclin, N-terminal
ECA2417_g17338.t1	IPR036915	Cyclin-like superfamily
ECA2417_g17338.t1	IPR043198	Cyclin/Cyclin-like subunit Ssn8
ECA2417_g17338.t1	IPR013763	Cyclin-like domain
ECA2417_g3065.t1	IPR001304	C-type lectin-like
ECA2417_g3065.t1	IPR016187	C-type lectin fold
ECA2417_g3065.t1	IPR016186	C-type lectin-like/link domain superfamily
ECA2417_g19946.t1	IPR008160	Collagen triple helix repeat
ECA2417_g19946.t1	IPR002486	Nematode cuticle collagen, N-terminal
ECA2417_g16940.t1	IPR013783	Immunoglobulin-like fold
ECA2417_g16940.t1	IPR007110	Immunoglobulin-like domain
ECA2417_g16940.t1	IPR036179	Immunoglobulin-like domain superfamily
ECA2417_g22268.t1	IPR000418	Ets domain
ECA2417_g22268.t1	IPR046328	ETS family
ECA2417_g22268.t1	IPR036388	Winged helix-like DNA-binding domain superfamily
ECA2417_g22268.t1	IPR036390	Winged helix DNA-binding domain superfamily
ECA2417_g1941.t1	IPR002000	Lysosome-associated membrane glycoprotein
ECA2417_g1941.t1	IPR048524	Lysosome-associated membrane glycoprotein 2-like, transmembrane domain
ECA2417_g14565.t1	IPR006043	Nucleobase cation symporter 2 family
ECA2417_g19717.t1	IPR011993	PH-like domain superfamily
ECA2417_g19717.t1	IPR018980	FERM, C-terminal PH-like domain
ECA2417_g19717.t1	IPR018979	FERM, N-terminal
ECA2417_g19717.t1	IPR052074	Non-receptor Tyrosine-protein Phosphatases
ECA2417_g19717.t1	IPR019749	Band 4.1 domain
ECA2417_g19717.t1	IPR019748	FERM central domain
ECA2417_g19717.t1	IPR035963	FERM superfamily, second domain
ECA2417_g19717.t1	IPR014352	FERM/acyl-CoA-binding protein superfamily
ECA2417_g19717.t1	IPR011019	KIND domain
ECA2417_g19717.t1	IPR029071	Ubiquitin-like domain superfamily
ECA2417_g19717.t1	IPR000299	FERM domain
ECA2417_g8771.t1	IPR001841	Zinc finger, RING-type
ECA2417_g8771.t1	IPR017907	Zinc finger, RING-type, conserved site
ECA2417_g8771.t1	IPR052667	E3 ubiquitin-protein ligase RING-type
ECA2417_g8771.t1	IPR027370	Zinc finger, RING-type, eukaryotic
ECA2417_g8771.t1	IPR013083	Zinc finger, RING/FYVE/PHD-type
ECA2417_g21840.t1	IPR001810	F-box domain
ECA2417_g1763.t1	IPR036812	NAD(P)-dependent oxidoreductase domain superfamily
ECA2417_g1763.t1	IPR023210	NADP-dependent oxidoreductase domain
ECA2417_g1763.t1	IPR020471	Aldo-keto reductase
ECA2417_g53.t1	IPR013761	Sterile alpha motif/pointed domain superfamily
ECA2417_g18224.t1	IPR002423	Chaperonin Cpn60/GroEL/TCP-1 family
ECA2417_g18224.t1	IPR054827	Thermosome subunit alpha
ECA2417_g18224.t1	IPR002194	Chaperonin TCP-1, conserved site
ECA2417_g18224.t1	IPR017998	Chaperone tailless complex polypeptide 1 (TCP-1)
ECA2417_g18224.t1	IPR027409	GroEL-like apical domain superfamily
ECA2417_g18224.t1	IPR027410	TCP-1-like chaperonin intermediate domain superfamily
ECA2417_g18224.t1	IPR012718	T-complex protein 1, epsilon subunit
ECA2417_g18224.t1	IPR027413	GroEL-like equatorial domain superfamily
ECA2417_g18224.t1	IPR053374	TCP-1 chaperonin-containing T-complex
ECA2417_g17938.t1	IPR055309	Zinc finger protein 318-like
ECA2417_g15231.t1	IPR001360	Glycoside hydrolase family 1
ECA2417_g15231.t1	IPR017853	Glycoside hydrolase superfamily
ECA2417_g13387.t1	IPR029062	Class I glutamine amidotransferase-like
ECA2417_g13387.t1	IPR006287	Protein/nucleic acid deglycase DJ-1
ECA2417_g13387.t1	IPR002818	DJ-1/PfpI
ECA2417_g13387.t1	IPR050325	Protein/nucleic acid deglycase
ECA2417_g21008.t2	IPR011993	PH-like domain superfamily
ECA2417_g21008.t2	IPR051364	Cytokinesis and Rho signaling-related protein
ECA2417_g21008.t2	IPR001849	Pleckstrin homology domain
ECA2417_g21008.t2	IPR012966	Anillin homology domain
ECA2417_g21008.t2	IPR037840	Anillin, PH domain
ECA2417_g20864.t1	IPR040960	Homeobox-cysteine loop-homeobox
ECA2417_g20864.t1	IPR009057	Homedomain-like superfamily
ECA2417_g20864.t1	IPR001356	Homeodomain
ECA2417_g21421.t1	IPR011935	Conserved hypothetical protein CHP02231
ECA2417_g21421.t1	IPR025554	Domain of unknown function DUF4140
ECA2417_g22061.t1	IPR000938	CAP Gly-rich domain
ECA2417_g22061.t1	IPR036859	CAP Gly-rich domain superfamily
ECA2417_g7934.t1	IPR029044	Nucleotide-diphospho-sugar transferases
ECA2417_g7934.t1	IPR012444	Protein of unknown function DUF1647
ECA2417_g20645.t1	IPR008271	Serine/threonine-protein kinase, active site
ECA2417_g20645.t1	IPR011009	Protein kinase-like domain superfamily
ECA2417_g20645.t1	IPR000719	Protein kinase domain
ECA2417_g20645.t1	IPR017441	Protein kinase, ATP binding site
ECA2417_g14765.t1	IPR013783	Immunoglobulin-like fold
ECA2417_g14765.t1	IPR057755	Netrin receptor UNC5A-D-like, N-terminal domain
ECA2417_g17066.t1	IPR050920	Nematode receptor-like class delta
ECA2417_g17066.t1	IPR019421	7TM GPCR, serpentine receptor class d (Srd)
ECA2417_g10681.t1	IPR000679	Zinc finger, GATA-type
ECA2417_g10681.t1	IPR013088	Zinc finger, NHR/GATA-type
ECA2417_g10681.t1	IPR039355	Transcription factor GATA
ECA2417_g9363.t1	IPR053220	Nematode receptor-like serpentine class H
ECA2417_g9363.t1	IPR019422	7TM GPCR, serpentine receptor class h (Srh)
ECA2417_g6177.t1	IPR001452	SH3 domain
ECA2417_g6177.t1	IPR036028	SH3-like domain superfamily
ECA2417_g12895.t1	IPR008485	JNK1/MAPK8-associated membrane protein
ECA2417_g18156.t1	IPR036291	NAD(P)-binding domain superfamily
ECA2417_g18156.t1	IPR002811	Aspartate dehydrogenase
ECA2417_g18156.t1	IPR005106	Aspartate/homoserine dehydrogenase, NAD-binding
ECA2417_g18156.t1	IPR011182	L-aspartate dehydrogenase
ECA2417_g7779.t1	IPR039908	Protein sepa-1
ECA2417_g5593.t1	IPR016186	C-type lectin-like/link domain superfamily
ECA2417_g5593.t1	IPR001304	C-type lectin-like
ECA2417_g5593.t1	IPR000859	CUB domain
ECA2417_g5593.t1	IPR035914	Spermadhesin, CUB domain superfamily
ECA2417_g5593.t1	IPR050976	Snake venom C-type lectin-like
ECA2417_g5593.t1	IPR016187	C-type lectin fold
ECA2417_g5593.t1	IPR018378	C-type lectin, conserved site
ECA2417_g18600.t1	IPR001360	Glycoside hydrolase family 1
ECA2417_g18600.t1	IPR017853	Glycoside hydrolase superfamily
ECA2417_g21632.t1	IPR036578	SMAD MH1 domain superfamily
ECA2417_g21632.t1	IPR013790	Dwarfin
ECA2417_g21632.t1	IPR001132	SMAD domain, Dwarfin-type
ECA2417_g21632.t1	IPR017855	SMAD-like domain superfamily
ECA2417_g21632.t1	IPR008984	SMAD/FHA domain superfamily
ECA2417_g21632.t1	IPR003619	MAD homology 1, Dwarfin-type
ECA2417_g21632.t1	IPR013019	MAD homology, MH1
ECA2417_g10805.t1	IPR002023	NADH-quinone oxidoreductase subunit E-like
ECA2417_g10805.t1	IPR036249	Thioredoxin-like superfamily
ECA2417_g10805.t1	IPR042128	NuoE domain
ECA2417_g10805.t1	IPR041921	NADH-quinone oxidoreductase subunit E, N-terminal
ECA2417_g15822.t1	IPR002259	Equilibrative nucleoside transporter
ECA2417_g15822.t1	IPR036259	MFS transporter superfamily
ECA2417_g17039.t1	IPR012675	Beta-grasp domain superfamily
ECA2417_g17039.t1	IPR001041	2Fe-2S ferredoxin-type iron-sulfur binding domain
ECA2417_g17039.t1	IPR001055	Adrenodoxin-like
ECA2417_g17039.t1	IPR018298	Adrenodoxin, iron-sulphur binding site
ECA2417_g17039.t1	IPR036010	2Fe-2S ferredoxin-like superfamily
ECA2417_g22069.t1	IPR002921	Fungal lipase-type domain
ECA2417_g22069.t1	IPR029058	Alpha/Beta hydrolase fold
ECA2417_g21608.t2	IPR056868	Lipocalin domain, nematodes
ECA2417_g4965.t1	IPR013087	Zinc finger C2H2-type
ECA2417_g4965.t1	IPR036236	Zinc finger C2H2 superfamily
ECA2417_g6000.t1	IPR051085	Membrane-bound O-acyltransferase
ECA2417_g6000.t1	IPR004299	Membrane bound O-acyl transferase, MBOAT
ECA2417_g19353.t1	IPR001680	WD40 repeat
ECA2417_g19353.t1	IPR015943	WD40/YVTN repeat-like-containing domain superfamily
ECA2417_g19353.t1	IPR045151	DDB1- and CUL4-associated factor 8-like
ECA2417_g19353.t1	IPR036322	WD40-repeat-containing domain superfamily
ECA2417_g3033.t1	IPR005020	Protein LIN-8
ECA2417_g20815.t1	IPR027417	P-loop containing nucleoside triphosphate hydrolase
ECA2417_g20815.t1	IPR050227	Ras-related protein Rab
ECA2417_g20815.t1	IPR001806	Small GTPase
ECA2417_g20815.t1	IPR005225	Small GTP-binding domain
ECA2417_g20815.t1	IPR041815	Rab35
ECA2417_g14221.t1	IPR032675	Leucine-rich repeat domain superfamily
ECA2417_g14221.t1	IPR001611	Leucine-rich repeat
ECA2417_g14221.t1	IPR051341	Zyg-11-related ubiquitin ligase adapter protein
ECA2417_g6016.t1	IPR036706	Vitelline membrane outer layer protein I (VOMI) superfamily
ECA2417_g6016.t1	IPR005515	Vitelline membrane outer layer protein I (VOMI)
ECA2417_g18090.t1	IPR007317	Golgi to ER traffic protein 4
ECA2417_g18090.t1	IPR011990	Tetratricopeptide-like helical domain superfamily
ECA2417_g3687.t1	IPR035914	Spermadhesin, CUB domain superfamily
ECA2417_g3687.t1	IPR034035	Astacin-like metallopeptidase domain
ECA2417_g3687.t1	IPR000859	CUB domain
ECA2417_g3687.t1	IPR001506	Peptidase M12A
ECA2417_g3687.t1	IPR024079	Metallopeptidase, catalytic domain superfamily
ECA2417_g3687.t1	IPR017050	Metallopeptidase, nematode
ECA2417_g3687.t1	IPR000742	EGF-like domain
ECA2417_g3687.t1	IPR006026	Peptidase, metallopeptidase
ECA2417_g20343.t1	IPR037796	Transcription initiation factor TFIID subunit 6
ECA2417_g20343.t1	IPR011442	TAF6, C-terminal HEAT repeat domain
ECA2417_g20343.t1	IPR046344	TAF6, C-terminal HEAT repeat domain superfamily
ECA2417_g19878.t1	IPR016201	PSI domain
ECA2417_g19878.t1	IPR002165	Plexin repeat
ECA2417_g19878.t1	IPR013783	Immunoglobulin-like fold
ECA2417_g19878.t1	IPR014756	Immunoglobulin E-set
ECA2417_g19878.t1	IPR008936	Rho GTPase activation protein
ECA2417_g19878.t1	IPR046800	Plexin, cytoplasmic RhoGTPase-binding domain
ECA2417_g19878.t1	IPR036352	Sema domain superfamily
ECA2417_g19878.t1	IPR001627	Sema domain
ECA2417_g19878.t1	IPR002909	IPT domain
ECA2417_g19878.t1	IPR015943	WD40/YVTN repeat-like-containing domain superfamily
ECA2417_g19878.t1	IPR041019	Plexin, TIG domain 1
ECA2417_g19878.t1	IPR031148	Plexin family
ECA2417_g19878.t1	IPR041362	Plexin, TIG domain 2
ECA2417_g19878.t1	IPR013548	Plexin, cytoplasmic RasGAP domain
ECA2417_g4450.t1	IPR004000	Actin family
ECA2417_g4450.t1	IPR043129	ATPase, nucleotide binding domain
ECA2417_g19555.t1	IPR053361	Vulval development negative regulator
ECA2417_g7605.t1	IPR000504	RNA recognition motif domain
ECA2417_g7605.t1	IPR035979	RNA-binding domain superfamily
ECA2417_g7605.t1	IPR012677	Nucleotide-binding alpha-beta plait domain superfamily
ECA2417_g7605.t1	IPR050374	RRT5/SRSF/Splicing Factor SR
ECA2417_g33.t1	IPR036383	Thrombospondin type-1 repeat superfamily
ECA2417_g33.t1	IPR000884	Thrombospondin type-1 (TSP1) repeat
ECA2417_g3844.t1	IPR001487	Bromodomain
ECA2417_g3844.t1	IPR036427	Bromodomain-like superfamily
ECA2417_g3844.t1	IPR037966	Brd8, Bromo domain
ECA2417_g4061.t1	IPR000326	Phosphatidic acid phosphatase type 2/haloperoxidase
ECA2417_g4061.t1	IPR036938	Phosphatidic acid phosphatase type 2/haloperoxidase superfamily
ECA2417_g4061.t1	IPR043216	Phosphatidic acid phosphatases-like
ECA2417_g14507.t1	IPR019402	Frag1/DRAM/Sfk1
ECA2417_g14507.t1	IPR039545	Post-GPI attachment to proteins factor 2
ECA2417_g17337.t1	IPR002123	Phospholipid/glycerol acyltransferase
ECA2417_g17337.t1	IPR003892	Ubiquitin system component CUE
ECA2417_g6359.t1	IPR010506	DMAP1-binding domain
ECA2417_g7646.t1	IPR036990	Metallocarboxypeptidase-like, propeptide
ECA2417_g7646.t1	IPR003582	ShKT domain
ECA2417_g7646.t1	IPR000834	Peptidase M14, carboxypeptidase A
ECA2417_g7646.t1	IPR003146	Carboxypeptidase, activation peptide
ECA2417_g4947.t1	IPR018202	Serine carboxypeptidase, serine active site
ECA2417_g4947.t1	IPR029058	Alpha/Beta hydrolase fold
ECA2417_g4947.t1	IPR001563	Peptidase S10, serine carboxypeptidase
ECA2417_g4947.t1	IPR033124	Serine carboxypeptidases, histidine active site
ECA2417_g3888.t1	IPR002593	Domain of unknown function DX
ECA2417_g11410.t1	IPR000175	Sodium:neurotransmitter symporter
ECA2417_g11410.t1	IPR037272	Sodium:neurotransmitter symporter superfamily
ECA2417_g3604.t1	IPR019317	Membrane protein BRI3
ECA2417_g822.t1	IPR002486	Nematode cuticle collagen, N-terminal
ECA2417_g822.t1	IPR008160	Collagen triple helix repeat
ECA2417_g20730.t1	IPR036412	HAD-like superfamily
ECA2417_g20730.t1	IPR011949	HAD-superfamily hydrolase, subfamily IA, REG-2-like
ECA2417_g20730.t1	IPR006439	HAD hydrolase, subfamily IA
ECA2417_g20730.t1	IPR051828	HAD-like hydrolase domain-containing protein
ECA2417_g20730.t1	IPR023214	HAD superfamily
ECA2417_g20730.t1	IPR044924	HAD-superfamily hydrolase, subfamily IA, REG-2-like, capping domain superfamily
ECA2417_g1294.t1	IPR052728	Oxygen and lipid transport regulator
ECA2417_g1294.t1	IPR006621	Nose resistant-to-fluoxetine protein, N-terminal
ECA2417_g1294.t1	IPR002656	Acyltransferase 3 domain
ECA2417_g14092.t1	IPR003582	ShKT domain
ECA2417_g18686.t1	IPR003595	Protein-tyrosine phosphatase, catalytic
ECA2417_g18686.t1	IPR000242	Tyrosine-specific protein phosphatase, PTPase domain
ECA2417_g18686.t1	IPR003125	Domain of unknown function WSN
ECA2417_g18686.t1	IPR029021	Protein-tyrosine phosphatase-like
ECA2417_g18686.t1	IPR000387	Tyrosine-specific protein phosphatases domain
ECA2417_g13968.t1	IPR013024	Gamma-glutamyl cyclotransferase-like
ECA2417_g13968.t1	IPR006840	Glutathione-specific gamma-glutamylcyclotransferase
ECA2417_g13968.t1	IPR036568	Gamma-glutamyl cyclotransferase-like superfamily
ECA2417_g16782.t1	IPR006570	SPK domain
ECA2417_g16782.t1	IPR053315	Peptidase C14A
ECA2417_g7442.t1	IPR004307	TspO/MBR-related protein
ECA2417_g7442.t1	IPR038330	TspO/MBR-related superfamily
ECA2417_g13612.t1	IPR038680	PAW domain superfamily
ECA2417_g13612.t1	IPR008979	Galactose-binding-like domain superfamily
ECA2417_g13612.t1	IPR006588	Peptide N glycanase, PAW domain
ECA2417_g19007.t1	IPR039735	Cysteine-rich hydrophobic domain-containing protein 1/2
ECA2417_g19007.t1	IPR019383	Golgin subfamily A member 7/ERF4
ECA2417_g21035.t2	IPR036322	WD40-repeat-containing domain superfamily
ECA2417_g21035.t2	IPR001680	WD40 repeat
ECA2417_g21035.t2	IPR037289	Elongator complex protein 2
ECA2417_g21035.t2	IPR015943	WD40/YVTN repeat-like-containing domain superfamily
ECA2417_g6145.t1	IPR050111	C-type lectin and snaclec domain-containing protein
ECA2417_g6145.t1	IPR016187	C-type lectin fold
ECA2417_g6145.t1	IPR001304	C-type lectin-like
ECA2417_g6145.t1	IPR016186	C-type lectin-like/link domain superfamily
ECA2417_g3777.t2	IPR000387	Tyrosine-specific protein phosphatases domain
ECA2417_g3777.t2	IPR050348	Protein-Tyrosine Phosphatase
ECA2417_g3777.t2	IPR013783	Immunoglobulin-like fold
ECA2417_g3777.t2	IPR029021	Protein-tyrosine phosphatase-like
ECA2417_g3777.t2	IPR036179	Immunoglobulin-like domain superfamily
ECA2417_g3777.t2	IPR016130	Protein-tyrosine phosphatase, active site
ECA2417_g3777.t2	IPR000242	Tyrosine-specific protein phosphatase, PTPase domain
ECA2417_g3777.t2	IPR003961	Fibronectin type III
ECA2417_g3777.t2	IPR036116	Fibronectin type III superfamily
ECA2417_g3777.t2	IPR003595	Protein-tyrosine phosphatase, catalytic
ECA2417_g3777.t2	IPR003599	Immunoglobulin domain subtype
ECA2417_g3777.t2	IPR007110	Immunoglobulin-like domain
ECA2417_g3070.t1	IPR003326	TRA-1 regulated
ECA2417_g8894.t1	IPR053220	Nematode receptor-like serpentine class H
ECA2417_g8894.t1	IPR019422	7TM GPCR, serpentine receptor class h (Srh)
ECA2417_g16822.t1	IPR012444	Protein of unknown function DUF1647
ECA2417_g20718.t2	IPR026050	C1GALT1/C1GALT1-specific chaperone 1
ECA2417_g20718.t2	IPR003378	Fringe-like, glycosyltransferase domain
ECA2417_g1216.t1	IPR000980	SH2 domain
ECA2417_g1216.t1	IPR001452	SH3 domain
ECA2417_g1216.t1	IPR050198	Non-receptor tyrosine kinases involved in cell signaling
ECA2417_g1216.t1	IPR001245	Serine-threonine/tyrosine-protein kinase, catalytic domain
ECA2417_g1216.t1	IPR015015	F-actin binding
ECA2417_g1216.t1	IPR000719	Protein kinase domain
ECA2417_g1216.t1	IPR008266	Tyrosine-protein kinase, active site
ECA2417_g1216.t1	IPR036860	SH2 domain superfamily
ECA2417_g1216.t1	IPR036028	SH3-like domain superfamily
ECA2417_g1216.t1	IPR017441	Protein kinase, ATP binding site
ECA2417_g1216.t1	IPR020635	Tyrosine-protein kinase, catalytic domain
ECA2417_g1216.t1	IPR011009	Protein kinase-like domain superfamily
ECA2417_g1216.t1	IPR035837	Tyrosine-protein kinase ABL, SH2 domain
ECA2417_g3995.t1	IPR032631	P-type ATPase, N-terminal
ECA2417_g3995.t1	IPR001757	P-type ATPase
ECA2417_g3995.t1	IPR008250	P-type ATPase, A domain superfamily
ECA2417_g3995.t1	IPR036412	HAD-like superfamily
ECA2417_g3995.t1	IPR023214	HAD superfamily
ECA2417_g3995.t1	IPR032630	P-type ATPase, C-terminal
ECA2417_g3995.t1	IPR006539	P-type ATPase, subfamily IV
ECA2417_g3995.t1	IPR023299	P-type ATPase, cytoplasmic domain N
ECA2417_g3995.t1	IPR044492	P-type ATPase, haloacid dehalogenase domain
ECA2417_g3995.t1	IPR023298	P-type ATPase, transmembrane domain superfamily
ECA2417_g3995.t1	IPR018303	P-type ATPase, phosphorylation site
ECA2417_g13943.t1	IPR001628	Zinc finger, nuclear hormone receptor-type
ECA2417_g13943.t1	IPR000536	Nuclear hormone receptor, ligand-binding domain
ECA2417_g13943.t1	IPR035500	Nuclear hormone receptor-like domain superfamily
ECA2417_g13943.t1	IPR051152	Caenorhabditis elegans Orphan Nuclear Receptors
ECA2417_g13943.t1	IPR013088	Zinc finger, NHR/GATA-type
ECA2417_g15396.t1	IPR016040	NAD(P)-binding domain
ECA2417_g15396.t1	IPR036291	NAD(P)-binding domain superfamily
ECA2417_g15396.t1	IPR044516	UDP-glucuronic acid decarboxylase-like
ECA2417_g7225.t1	IPR001650	Helicase, C-terminal domain-like
ECA2417_g7225.t1	IPR044764	DDX52/Rok1, DEAD-box helicase domain
ECA2417_g7225.t1	IPR027417	P-loop containing nucleoside triphosphate hydrolase
ECA2417_g7225.t1	IPR050079	DEAD box RNA helicase
ECA2417_g7225.t1	IPR014001	Helicase superfamily 1/2, ATP-binding domain
ECA2417_g7225.t1	IPR011545	DEAD/DEAH-box helicase domain
ECA2417_g7225.t1	IPR014014	RNA helicase, DEAD-box type, Q motif
ECA2417_g4880.t1	IPR013783	Immunoglobulin-like fold
ECA2417_g4880.t1	IPR000535	Major sperm protein (MSP) domain
ECA2417_g4880.t1	IPR008962	PapD-like superfamily
ECA2417_g4880.t1	IPR051774	Sperm-specific class P
ECA2417_g8626.t1	IPR014758	Methionyl-tRNA synthetase
ECA2417_g8626.t1	IPR015413	Methionyl/Leucyl tRNA synthetase
ECA2417_g8626.t1	IPR023457	Methionine-tRNA synthetase, type 2
ECA2417_g8626.t1	IPR033911	Methioninyl-tRNA synthetase core domain
ECA2417_g8626.t1	IPR009080	Aminoacyl-tRNA synthetase, class Ia, anticodon-binding
ECA2417_g8626.t1	IPR014729	Rossmann-like alpha/beta/alpha sandwich fold
ECA2417_g12038.t1	IPR036259	MFS transporter superfamily
ECA2417_g12038.t1	IPR051068	Major Facilitator Superfamily Domain-Containing Protein
ECA2417_g5298.t2	IPR013761	Sterile alpha motif/pointed domain superfamily
ECA2417_g5298.t2	IPR036770	Ankyrin repeat-containing domain superfamily
ECA2417_g5298.t2	IPR001478	PDZ domain
ECA2417_g5298.t2	IPR036034	PDZ superfamily
ECA2417_g5298.t2	IPR002110	Ankyrin repeat
ECA2417_g5298.t2	IPR001660	Sterile alpha motif domain
ECA2417_g5298.t2	IPR051569	SH3 and multiple ankyrin repeat domains protein
ECA2417_g21211.t1	IPR053124	Notch pathway signaling modulators
ECA2417_g21835.t1	IPR016137	RGS domain
ECA2417_g21835.t1	IPR024066	RGS, subdomain 1/3
ECA2417_g21835.t1	IPR044926	RGS, subdomain 2
ECA2417_g21835.t1	IPR036305	RGS domain superfamily
ECA2417_g3448.t1	IPR051617	UNC-93-like transmembrane regulator
ECA2417_g3448.t1	IPR036259	MFS transporter superfamily
ECA2417_g3448.t1	IPR010291	Ion channel regulatory protein, UNC-93
ECA2417_g11388.t1	IPR024079	Metallopeptidase, catalytic domain superfamily
ECA2417_g11388.t1	IPR017050	Metallopeptidase, nematode
ECA2417_g11388.t1	IPR001506	Peptidase M12A
ECA2417_g11388.t1	IPR006026	Peptidase, metallopeptidase
ECA2417_g11388.t1	IPR034035	Astacin-like metallopeptidase domain
ECA2417_g13547.t1	IPR037238	YbiA-like superfamily
ECA2417_g13547.t1	IPR012816	NADAR
ECA2417_g18720.t1	IPR029021	Protein-tyrosine phosphatase-like
ECA2417_g18720.t1	IPR016130	Protein-tyrosine phosphatase, active site
ECA2417_g18720.t1	IPR003125	Domain of unknown function WSN
ECA2417_g18720.t1	IPR000242	Tyrosine-specific protein phosphatase, PTPase domain
ECA2417_g18720.t1	IPR000387	Tyrosine-specific protein phosphatases domain
ECA2417_g18720.t1	IPR003595	Protein-tyrosine phosphatase, catalytic
ECA2417_g18238.t1	IPR036465	von Willebrand factor A-like domain superfamily
ECA2417_g18238.t1	IPR016194	SPOC-like, C-terminal domain superfamily
ECA2417_g18238.t1	IPR024193	Ku80
ECA2417_g18238.t1	IPR006164	Ku70/Ku80, DNA-binding domain
ECA2417_g18238.t1	IPR014893	Ku, C-terminal
ECA2417_g18238.t1	IPR036494	Ku, C-terminal domain superfamily
ECA2417_g1887.t1	IPR000536	Nuclear hormone receptor, ligand-binding domain
ECA2417_g1887.t1	IPR001628	Zinc finger, nuclear hormone receptor-type
ECA2417_g1887.t1	IPR035500	Nuclear hormone receptor-like domain superfamily
ECA2417_g1887.t1	IPR050274	Nuclear hormone receptor family NR2 subfamily
ECA2417_g1887.t1	IPR013088	Zinc finger, NHR/GATA-type
ECA2417_g16415.t1	IPR011009	Protein kinase-like domain superfamily
ECA2417_g9835.t1	IPR019428	7TM GPCR, serpentine receptor class r (Str)
ECA2417_g3122.t1	IPR018817	7TM GPCR, serpentine receptor class z (Srz)
ECA2417_g6884.t1	IPR016668	NADH dehydrogenase [ubiquinone] iron-sulfur protein 6, mitochondrial
ECA2417_g6884.t1	IPR019401	Zinc finger, CHCC-type
ECA2417_g11456.t1	IPR044399	Myoglobin-like, M family globin domain
ECA2417_g11456.t1	IPR050532	Globin-like Oxygen Transporters
ECA2417_g11456.t1	IPR009050	Globin-like superfamily
ECA2417_g11456.t1	IPR012292	Globin/Protoglobin
ECA2417_g11456.t1	IPR000971	Globin
ECA2417_g13414.t1	IPR019422	7TM GPCR, serpentine receptor class h (Srh)
ECA2417_g16014.t1	IPR031098	Crustacean CHH/MIH/GIH neurohormone family
ECA2417_g16014.t1	IPR035957	Crustacean CHH/MIH/GIH neurohormone superfamily
ECA2417_g16014.t1	IPR018251	Crustacean neurohormone, conserved site
ECA2417_g10634.t1	IPR029058	Alpha/Beta hydrolase fold
ECA2417_g10634.t1	IPR002018	Carboxylesterase, type B
ECA2417_g10634.t1	IPR050309	Type-B Carboxylesterase/Lipase
ECA2417_g12041.t1	IPR050879	Acyltransferase 3
ECA2417_g12041.t1	IPR002656	Acyltransferase 3 domain
ECA2417_g12041.t1	IPR043968	SGNH domain
ECA2417_g15967.t1	IPR017850	Alkaline-phosphatase-like, core domain superfamily
ECA2417_g15967.t1	IPR004245	Protein of unknown function DUF229
ECA2417_g20521.t1	IPR038479	Transthyretin-like superfamily
ECA2417_g20521.t1	IPR001534	Transthyretin-like
ECA2417_g12400.t1	IPR008166	Glycosyltransferase family 92
ECA2417_g9007.t1	IPR005123	Oxoglutarate/iron-dependent dioxygenase domain
ECA2417_g9007.t1	IPR044862	Prolyl 4-hydroxylase alpha subunit, Fe(2+) 2OG dioxygenase domain
ECA2417_g9007.t1	IPR045054	Prolyl 4-hydroxylase
ECA2417_g9007.t1	IPR006620	Prolyl 4-hydroxylase, alpha subunit
ECA2417_g2360.t1	IPR021942	Protein of unknown function DUF3557
ECA2417_g3938.t1	IPR003235	Nematode insulin-like peptide, beta type
ECA2417_g3938.t1	IPR052335	Insulin-like regulatory peptides
ECA2417_g3938.t1	IPR036438	Insulin-like superfamily
ECA2417_g3938.t1	IPR022353	Insulin, conserved site
ECA2417_g17129.t1	IPR036941	Receptor L-domain superfamily
ECA2417_g17129.t1	IPR000494	Receptor L-domain
ECA2417_g17129.t1	IPR053079	SPS2 domain-containing protein
ECA2417_g259.t1	IPR010919	SAND-like domain superfamily
ECA2417_g259.t1	IPR000770	SAND domain
ECA2417_g4667.t1	IPR020376	Uncharacterised protein family F46C5.1
ECA2417_g11391.t1	IPR017050	Metallopeptidase, nematode
ECA2417_g11391.t1	IPR024079	Metallopeptidase, catalytic domain superfamily
ECA2417_g11391.t1	IPR006026	Peptidase, metallopeptidase
ECA2417_g11391.t1	IPR001506	Peptidase M12A
ECA2417_g1743.t1	IPR023093	ScpA-like, C-terminal
ECA2417_g1743.t1	IPR006909	Rad21/Rec8-like protein, C-terminal, eukaryotic
ECA2417_g1743.t1	IPR039781	Rad21/Rec8-like protein
ECA2417_g1743.t1	IPR049589	NXP-1, middle HEAT-repeat binding domain
ECA2417_g1743.t1	IPR036390	Winged helix DNA-binding domain superfamily
ECA2417_g1743.t1	IPR006910	Rad21/Rec8-like protein, N-terminal
ECA2417_g3575.t1	IPR038479	Transthyretin-like superfamily
ECA2417_g3575.t1	IPR001534	Transthyretin-like
ECA2417_g9752.t1	IPR019422	7TM GPCR, serpentine receptor class h (Srh)
ECA2417_g1075.t2	IPR011527	ABC transporter type 1, transmembrane domain
ECA2417_g1075.t2	IPR039421	Type 1 protein exporter
ECA2417_g1075.t2	IPR017871	ABC transporter-like, conserved site
ECA2417_g1075.t2	IPR027417	P-loop containing nucleoside triphosphate hydrolase
ECA2417_g1075.t2	IPR036640	ABC transporter type 1, transmembrane domain superfamily
ECA2417_g1075.t2	IPR003439	ABC transporter-like, ATP-binding domain
ECA2417_g1075.t2	IPR003593	AAA+ ATPase domain
ECA2417_g11824.t1	IPR003839	7TM GPCR, serpentine receptor class u (Sru)
ECA2417_g17013.t1	IPR019423	7TM GPCR, serpentine receptor class j (Srj)
ECA2417_g21922.t1	IPR036770	Ankyrin repeat-containing domain superfamily
ECA2417_g21922.t1	IPR002110	Ankyrin repeat
ECA2417_g21922.t1	IPR051165	Multifunctional Ankyrin Repeat Domain-Containing Protein
ECA2417_g14455.t1	IPR005037	Pre-mRNA-splicing factor 38
ECA2417_g16255.t1	IPR018228	Deoxyribonuclease, TatD-related, conserved site
ECA2417_g16255.t1	IPR001130	3'-5' ssDNA/RNA exonuclease TatD-like
ECA2417_g16255.t1	IPR032466	Metal-dependent hydrolase
ECA2417_g14073.t1	IPR019422	7TM GPCR, serpentine receptor class h (Srh)
ECA2417_g3281.t1	IPR053222	Zygotic Embryogenesis-Associated Protein
ECA2417_g3281.t1	IPR012885	Sdz-33, F-box domain
ECA2417_g10483.t1	IPR001849	Pleckstrin homology domain
ECA2417_g10483.t1	IPR019748	FERM central domain
ECA2417_g10483.t1	IPR035963	FERM superfamily, second domain
ECA2417_g10483.t1	IPR019747	FERM conserved site
ECA2417_g10483.t1	IPR011993	PH-like domain superfamily
ECA2417_g10483.t1	IPR019749	Band 4.1 domain
ECA2417_g10483.t1	IPR037843	Kindlin/fermitin
ECA2417_g10483.t1	IPR040790	Kindlin-2, N-terminal
ECA2417_g10483.t1	IPR037837	Kindlin/fermitin, PH domain
ECA2417_g6698.t1	IPR051119	Nematode serpentine receptor-like
ECA2417_g6698.t1	IPR000609	7TM GPCR, serpentine receptor class g (Srg)
ECA2417_g5847.t1	IPR008699	NADH dehydrogenase [ubiquinone] 1 beta subcomplex subunit 8
ECA2417_g5258.t1	IPR023214	HAD superfamily
ECA2417_g5258.t1	IPR011945	Predicted HAD-superfamily phosphatase, subfamily IA/Epoxide hydrolase, N-terminal
ECA2417_g5258.t1	IPR036412	HAD-like superfamily
ECA2417_g5258.t1	IPR052898	Acyl-CoA dehydrogenase 10-like
ECA2417_g5258.t1	IPR023198	Phosphoglycolate phosphatase-like, domain 2
ECA2417_g5258.t1	IPR006439	HAD hydrolase, subfamily IA
ECA2417_g4072.t1	IPR027417	P-loop containing nucleoside triphosphate hydrolase
ECA2417_g4072.t1	IPR001806	Small GTPase
ECA2417_g4072.t1	IPR005225	Small GTP-binding domain
ECA2417_g4072.t1	IPR050227	Ras-related protein Rab
ECA2417_g350.t1	IPR012337	Ribonuclease H-like superfamily
ECA2417_g350.t1	IPR008906	HAT, C-terminal dimerisation domain
ECA2417_g350.t1	IPR040129	Protein lin-15B-like
ECA2417_g9048.t1	IPR012885	Sdz-33, F-box domain
ECA2417_g9048.t1	IPR001810	F-box domain
ECA2417_g9048.t1	IPR053222	Zygotic Embryogenesis-Associated Protein
ECA2417_g17746.t1	IPR055285	Ankyrin repeat domain-containing protein 13, C-terminal
ECA2417_g17746.t1	IPR021832	Ankyrin repeat domain-containing protein 13
ECA2417_g17746.t1	IPR003903	Ubiquitin interacting motif
ECA2417_g17746.t1	IPR002110	Ankyrin repeat
ECA2417_g17746.t1	IPR036770	Ankyrin repeat-containing domain superfamily
ECA2417_g5878.t1	IPR033438	Modulator of levamisole receptor-1
ECA2417_g4866.t1	IPR048840	Poly(A) polymerase, nucleotidyltransferase domain
ECA2417_g4866.t1	IPR007010	Poly(A) polymerase, RNA-binding domain
ECA2417_g4866.t1	IPR011068	Nucleotidyltransferase, class I-like, C-terminal
ECA2417_g4866.t1	IPR007012	Poly(A) polymerase, central domain
ECA2417_g4866.t1	IPR014492	Poly(A) polymerase
ECA2417_g4866.t1	IPR043519	Nucleotidyltransferase superfamily
ECA2417_g10640.t1	IPR053132	Mesendoderm Development Regulator
ECA2417_g14203.t1	IPR019428	7TM GPCR, serpentine receptor class r (Str)
ECA2417_g14853.t1	IPR050271	UDP-glycosyltransferase
ECA2417_g14853.t1	IPR002213	UDP-glucuronosyl/UDP-glucosyltransferase
ECA2417_g17534.t1	IPR027408	PNPase/RNase PH domain superfamily
ECA2417_g17534.t1	IPR020568	Ribosomal protein uS5 domain 2-type superfamily
ECA2417_g17534.t1	IPR015847	Exoribonuclease, phosphorolytic domain 2
ECA2417_g17534.t1	IPR001247	Exoribonuclease, phosphorolytic domain 1
ECA2417_g17534.t1	IPR033100	Exosome complex component RRP45
ECA2417_g17534.t1	IPR050590	Exosome complex component Rrp42 subfamily
ECA2417_g17534.t1	IPR036345	Exoribonuclease, PH domain 2 superfamily
ECA2417_g15652.t1	IPR010159	N-acyl-L-amino-acid amidohydrolase
ECA2417_g15652.t1	IPR036264	Bacterial exopeptidase dimerisation domain
ECA2417_g15652.t1	IPR011650	Peptidase M20, dimerisation domain
ECA2417_g15652.t1	IPR002933	Peptidase M20
ECA2417_g15652.t1	IPR001261	ArgE/DapE/ACY1/CPG2/YscS, conserved site
ECA2417_g15652.t1	IPR052083	Aminoacylase-1 peptidase M20A
ECA2417_g14662.t1	IPR012677	Nucleotide-binding alpha-beta plait domain superfamily
ECA2417_g14662.t1	IPR035979	RNA-binding domain superfamily
ECA2417_g14662.t1	IPR000504	RNA recognition motif domain
ECA2417_g19503.t1	IPR002542	T20D4.11-like domain
ECA2417_g20402.t1	IPR001304	C-type lectin-like
ECA2417_g20402.t1	IPR016186	C-type lectin-like/link domain superfamily
ECA2417_g20402.t1	IPR016187	C-type lectin fold
ECA2417_g17937.t1	IPR015897	CHK kinase-like
ECA2417_g17937.t1	IPR012877	Uncharacterised oxidoreductase Dhs-27
ECA2417_g17937.t1	IPR052961	Oxidoreductase and Kinase-like Enzymes
ECA2417_g17937.t1	IPR011009	Protein kinase-like domain superfamily
ECA2417_g4394.t1	IPR001611	Leucine-rich repeat
ECA2417_g4394.t1	IPR003603	U2A'/phosphoprotein 32 family A, C-terminal
ECA2417_g4394.t1	IPR032675	Leucine-rich repeat domain superfamily
ECA2417_g4394.t1	IPR050576	Ciliary and flagellar integrity-associated protein
ECA2417_g4394.t1	IPR025875	Leucine rich repeat 4
ECA2417_g4394.t1	IPR003591	Leucine-rich repeat, typical subtype
ECA2417_g8741.t1	IPR016698	Numb/numb-like
ECA2417_g8741.t1	IPR011993	PH-like domain superfamily
ECA2417_g8741.t1	IPR006020	PTB/PI domain
ECA2417_g10047.t1	IPR003582	ShKT domain
ECA2417_g2539.t1	IPR002083	MATH/TRAF domain
ECA2417_g2539.t1	IPR052664	BTB and MATH domain-containing protein
ECA2417_g2536.t1	IPR002083	MATH/TRAF domain
ECA2417_g2536.t1	IPR052664	BTB and MATH domain-containing protein
ECA2417_g7087.t1	IPR029001	Inosine triphosphate pyrophosphatase-like
ECA2417_g7087.t1	IPR003697	Nucleoside triphosphate pyrophosphatase Maf-like protein
ECA2417_g4695.t1	IPR011691	Vesicle transport protein SFT2
ECA2417_g4695.t1	IPR007305	Vesicle transport protein, Got1/SFT2-like
ECA2417_g5630.t1	IPR001810	F-box domain
ECA2417_g5630.t1	IPR053222	Zygotic Embryogenesis-Associated Protein
ECA2417_g22496.t1	IPR001356	Homeodomain
ECA2417_g22496.t1	IPR050848	Homeobox domain-containing transcription factors
ECA2417_g22496.t1	IPR020479	Homeodomain, metazoa
ECA2417_g22496.t1	IPR009057	Homedomain-like superfamily
ECA2417_g22496.t1	IPR017970	Homeobox, conserved site
ECA2417_g13653.t1	IPR019428	7TM GPCR, serpentine receptor class r (Str)
ECA2417_g4044.t1	IPR011001	Saposin-like
ECA2417_g4044.t1	IPR008139	Saposin B type domain
ECA2417_g17139.t1	IPR006357	HAD-superfamily hydrolase, subfamily IIA
ECA2417_g17139.t1	IPR051557	NipSnap domain-containing protein
ECA2417_g17139.t1	IPR012577	NIPSNAP
ECA2417_g17139.t1	IPR023214	HAD superfamily
ECA2417_g17139.t1	IPR011008	Dimeric alpha-beta barrel
ECA2417_g17139.t1	IPR036412	HAD-like superfamily
ECA2417_g17139.t1	IPR006349	2-phosphoglycolate phosphatase, eukaryotic
ECA2417_g11853.t1	IPR036860	SH2 domain superfamily
ECA2417_g11853.t1	IPR012345	STAT transcription factor, DNA-binding, N-terminal
ECA2417_g11853.t1	IPR000980	SH2 domain
ECA2417_g11853.t1	IPR001217	Transcription factor STAT
ECA2417_g11853.t1	IPR057515	Signal transducer and activator of transcription b, N-terminal
ECA2417_g11853.t1	IPR008967	p53-like transcription factor, DNA-binding domain superfamily
ECA2417_g13198.t1	IPR000073	Alpha/beta hydrolase fold-1
ECA2417_g13198.t1	IPR029058	Alpha/Beta hydrolase fold
ECA2417_g6571.t2	IPR001594	Palmitoyltransferase, DHHC domain
ECA2417_g6571.t2	IPR039859	Palmitoyltransferase PFA4/ZDHHC16/ZDHHC20/ERF2-like
ECA2417_g15911.t1	IPR027417	P-loop containing nucleoside triphosphate hydrolase
ECA2417_g15911.t1	IPR011941	DNA recombination/repair protein Rad51
ECA2417_g15911.t1	IPR003593	AAA+ ATPase domain
ECA2417_g15911.t1	IPR016467	DNA recombination and repair protein, RecA-like
ECA2417_g15911.t1	IPR020587	DNA recombination and repair protein RecA, monomer-monomer interface
ECA2417_g15911.t1	IPR010995	DNA repair Rad51/transcription factor NusA, alpha-helical
ECA2417_g15911.t1	IPR020588	DNA recombination and repair protein RecA-like, ATP-binding domain
ECA2417_g15911.t1	IPR013632	DNA recombination and repair protein Rad51-like, C-terminal
ECA2417_g12341.t1	IPR027417	P-loop containing nucleoside triphosphate hydrolase
ECA2417_g12341.t1	IPR006001	Carbohydrate kinase, thermoresistant glucokinase
ECA2417_g12341.t1	IPR031322	Shikimate kinase/gluconokinase
ECA2417_g5969.t1	IPR016187	C-type lectin fold
ECA2417_g5969.t1	IPR016186	C-type lectin-like/link domain superfamily
ECA2417_g18979.t1	IPR016161	Aldehyde/histidinol dehydrogenase
ECA2417_g18979.t1	IPR016160	Aldehyde dehydrogenase, cysteine active site
ECA2417_g18979.t1	IPR015590	Aldehyde dehydrogenase domain
ECA2417_g18979.t1	IPR016163	Aldehyde dehydrogenase, C-terminal
ECA2417_g18979.t1	IPR029510	Aldehyde dehydrogenase, glutamic acid active site
ECA2417_g18979.t1	IPR016162	Aldehyde dehydrogenase, N-terminal
ECA2417_g22369.t1	IPR006954	Moulting cycle mlt-10-like
ECA2417_g16530.t1	IPR056013	Domain of unknown function DUF7591
ECA2417_g16530.t1	IPR003366	CUB-like domain
ECA2417_g8398.t1	IPR028544	Protein CASC3
ECA2417_g8398.t1	IPR018545	Btz domain
ECA2417_g14775.t1	IPR001766	Fork head domain
ECA2417_g14775.t1	IPR030456	Fork head domain conserved site 2
ECA2417_g14775.t1	IPR036388	Winged helix-like DNA-binding domain superfamily
ECA2417_g14775.t1	IPR050998	Forkhead box protein P
ECA2417_g14775.t1	IPR032354	FOXP, coiled-coil domain
ECA2417_g14775.t1	IPR047412	Forkhead box protein P1/P2, forkhead domain
ECA2417_g14775.t1	IPR036390	Winged helix DNA-binding domain superfamily
ECA2417_g14273.t1	IPR009497	Regulator protein, PHA-1
ECA2417_g10815.t1	IPR000938	CAP Gly-rich domain
ECA2417_g10815.t1	IPR029071	Ubiquitin-like domain superfamily
ECA2417_g10815.t1	IPR036859	CAP Gly-rich domain superfamily
ECA2417_g10815.t1	IPR000626	Ubiquitin-like domain
ECA2417_g10815.t1	IPR045172	Tubulin-folding cofactor B, ubiquitin-like domain
ECA2417_g16816.t1	IPR050879	Acyltransferase 3
ECA2417_g16816.t1	IPR002656	Acyltransferase 3 domain
ECA2417_g16816.t1	IPR043968	SGNH domain
ECA2417_g7322.t1	IPR029044	Nucleotide-diphospho-sugar transferases
ECA2417_g7322.t1	IPR004988	Protein of unknown function DUF273
ECA2417_g11200.t1	IPR044770	Protein spinster-like
ECA2417_g11200.t1	IPR020846	Major facilitator superfamily domain
ECA2417_g11200.t1	IPR036259	MFS transporter superfamily
ECA2417_g11200.t1	IPR011701	Major facilitator superfamily
ECA2417_g12510.t1	IPR053220	Nematode receptor-like serpentine class H
ECA2417_g12510.t1	IPR019422	7TM GPCR, serpentine receptor class h (Srh)
ECA2417_g15336.t1	IPR036928	Amidase signature (AS) superfamily
ECA2417_g15336.t1	IPR020556	Amidase, conserved site
ECA2417_g15336.t1	IPR023631	Amidase signature domain
ECA2417_g15336.t1	IPR052096	Endocannabinoid-regulating amidase
ECA2417_g21778.t1	IPR012885	Sdz-33, F-box domain
ECA2417_g21778.t1	IPR053222	Zygotic Embryogenesis-Associated Protein
ECA2417_g10577.t1	IPR045357	Aminopeptidase N-like , N-terminal domain
ECA2417_g10577.t1	IPR042097	Aminopeptidase N-like , N-terminal domain superfamliy
ECA2417_g10838.t1	IPR016654	U6 snRNA-associated Sm-like protein LSm2
ECA2417_g10838.t1	IPR001163	Sm domain, eukaryotic/archaea-type
ECA2417_g10838.t1	IPR010920	LSM domain superfamily
ECA2417_g10838.t1	IPR047575	Sm domain
ECA2417_g6355.t1	IPR008590	Transmembrane protein 230/134
ECA2417_g6355.t1	IPR039714	Transmembrane protein 134
ECA2417_g2259.t1	IPR013874	Cdc37, Hsp90 binding
ECA2417_g2259.t1	IPR013855	Cdc37, N-terminal domain
ECA2417_g2259.t1	IPR013873	Cdc37, C-terminal
ECA2417_g2259.t1	IPR038189	Cdc37, Hsp90-binding domain superfamily
ECA2417_g2259.t1	IPR004918	Cdc37
ECA2417_g13364.t1	IPR006201	Neurotransmitter-gated ion-channel
ECA2417_g13364.t1	IPR006202	Neurotransmitter-gated ion-channel ligand-binding domain
ECA2417_g13364.t1	IPR036734	Neurotransmitter-gated ion-channel ligand-binding domain superfamily
ECA2417_g13364.t1	IPR018000	Neurotransmitter-gated ion-channel, conserved site
ECA2417_g13364.t1	IPR038050	Neuronal acetylcholine receptor
ECA2417_g13364.t1	IPR036719	Neurotransmitter-gated ion-channel transmembrane domain superfamily
ECA2417_g11022.t1	IPR008963	Purple acid phosphatase-like, N-terminal
ECA2417_g11022.t1	IPR025733	Purple acid phosphatase, C-terminal domain
ECA2417_g11022.t1	IPR029052	Metallo-dependent phosphatase-like
ECA2417_g11022.t1	IPR015914	Purple acid phosphatase, N-terminal
ECA2417_g11022.t1	IPR041792	Purple acid phosphatase, metallophosphatase domain
ECA2417_g11022.t1	IPR004843	Calcineurin-like, phosphoesterase domain
ECA2417_g13526.t1	IPR002132	Large ribosomal subunit protein uL5
ECA2417_g13526.t1	IPR022803	Large ribosomal subunit protein uL5 domain superfamily
ECA2417_g13526.t1	IPR057266	Large ribosomal subunit protein uL5, eukaryotic/archaeal-type
ECA2417_g13526.t1	IPR031310	Large ribosomal subunit protein uL5, N-terminal
ECA2417_g13526.t1	IPR031309	Large ribosomal subunit protein uL5, C-terminal
ECA2417_g13526.t1	IPR020929	Large ribosomal subunit protein uL5, conserved site
ECA2417_g5548.t1	IPR051119	Nematode serpentine receptor-like
ECA2417_g5548.t1	IPR000609	7TM GPCR, serpentine receptor class g (Srg)
ECA2417_g9893.t1	IPR008962	PapD-like superfamily
ECA2417_g9893.t1	IPR000535	Major sperm protein (MSP) domain
ECA2417_g9893.t1	IPR051774	Sperm-specific class P
ECA2417_g9893.t1	IPR013783	Immunoglobulin-like fold
ECA2417_g21816.t1	IPR015422	Pyridoxal phosphate-dependent transferase, small domain
ECA2417_g21816.t1	IPR015421	Pyridoxal phosphate-dependent transferase, major domain
ECA2417_g21816.t1	IPR004839	Aminotransferase, class I/classII, large domain
ECA2417_g21816.t1	IPR015424	Pyridoxal phosphate-dependent transferase
ECA2417_g21816.t1	IPR000796	Aspartate/other aminotransferase
ECA2417_g5870.t1	IPR000719	Protein kinase domain
ECA2417_g5870.t1	IPR008271	Serine/threonine-protein kinase, active site
ECA2417_g5870.t1	IPR011009	Protein kinase-like domain superfamily
ECA2417_g3620.t1	IPR051155	Nematode Major Sperm
ECA2417_g3620.t1	IPR000535	Major sperm protein (MSP) domain
ECA2417_g3620.t1	IPR013783	Immunoglobulin-like fold
ECA2417_g3620.t1	IPR008962	PapD-like superfamily
ECA2417_g1837.t1	IPR004878	Otopetrin
ECA2417_g4419.t1	IPR003603	U2A'/phosphoprotein 32 family A, C-terminal
ECA2417_g4419.t1	IPR001611	Leucine-rich repeat
ECA2417_g4419.t1	IPR025875	Leucine rich repeat 4
ECA2417_g4419.t1	IPR003591	Leucine-rich repeat, typical subtype
ECA2417_g4419.t1	IPR032675	Leucine-rich repeat domain superfamily
ECA2417_g4419.t1	IPR050576	Ciliary and flagellar integrity-associated protein
ECA2417_g22059.t1	IPR013083	Zinc finger, RING/FYVE/PHD-type
ECA2417_g22059.t1	IPR001841	Zinc finger, RING-type
ECA2417_g22059.t1	IPR051657	RNF168/RNF169 E3 ubiquitin-protein ligase
ECA2417_g22059.t1	IPR017907	Zinc finger, RING-type, conserved site
ECA2417_g4276.t1	IPR016024	Armadillo-type fold
ECA2417_g19818.t1	IPR002486	Nematode cuticle collagen, N-terminal
ECA2417_g19818.t1	IPR008160	Collagen triple helix repeat
ECA2417_g16902.t1	IPR036941	Receptor L-domain superfamily
ECA2417_g16902.t1	IPR000494	Receptor L-domain
ECA2417_g13619.t1	IPR011022	Arrestin C-terminal-like domain
ECA2417_g13619.t1	IPR014756	Immunoglobulin E-set
ECA2417_g13619.t1	IPR014752	Arrestin-like, C-terminal
ECA2417_g13619.t1	IPR011021	Arrestin-like, N-terminal
ECA2417_g13619.t1	IPR050357	Arrestin domain-containing protein
ECA2417_g18409.t1	IPR006578	MADF domain
ECA2417_g18409.t1	IPR039353	Transcription factor Adf-1
ECA2417_g3024.t1	IPR036941	Receptor L-domain superfamily
ECA2417_g3024.t1	IPR000494	Receptor L-domain
ECA2417_g3024.t1	IPR053079	SPS2 domain-containing protein
ECA2417_g4997.t1	IPR011107	Type 1 protein phosphatase inhibitor
ECA2417_g13416.t1	IPR019422	7TM GPCR, serpentine receptor class h (Srh)
ECA2417_g4239.t1	IPR009057	Homedomain-like superfamily
ECA2417_g4239.t1	IPR040138	Mesoderm induction early response protein/metastasis-associated protein
ECA2417_g4239.t1	IPR000949	ELM2 domain
ECA2417_g4239.t1	IPR017884	SANT domain
ECA2417_g9783.t1	IPR001628	Zinc finger, nuclear hormone receptor-type
ECA2417_g9783.t1	IPR035500	Nuclear hormone receptor-like domain superfamily
ECA2417_g9783.t1	IPR013088	Zinc finger, NHR/GATA-type
ECA2417_g9783.t1	IPR000536	Nuclear hormone receptor, ligand-binding domain
ECA2417_g20484.t1	IPR008588	Protein of unknown function DUF870, Caenorhabditis species
ECA2417_g18200.t1	IPR004323	Divalent ion tolerance protein, CutA
ECA2417_g18200.t1	IPR015867	Nitrogen regulatory protein PII/ATP phosphoribosyltransferase, C-terminal
ECA2417_g18200.t1	IPR011322	Nitrogen regulatory PII-like, alpha/beta
ECA2417_g18208.t1	IPR004323	Divalent ion tolerance protein, CutA
ECA2417_g18208.t1	IPR015867	Nitrogen regulatory protein PII/ATP phosphoribosyltransferase, C-terminal
ECA2417_g18208.t1	IPR011322	Nitrogen regulatory PII-like, alpha/beta
ECA2417_g17071.t1	IPR017452	GPCR, rhodopsin-like, 7TM
ECA2417_g17071.t1	IPR000276	G protein-coupled receptor, rhodopsin-like
ECA2417_g5323.t1	IPR001534	Transthyretin-like
ECA2417_g5323.t1	IPR038479	Transthyretin-like superfamily
ECA2417_g6473.t1	IPR002486	Nematode cuticle collagen, N-terminal
ECA2417_g6473.t1	IPR008160	Collagen triple helix repeat
ECA2417_g3251.t1	IPR001304	C-type lectin-like
ECA2417_g3251.t1	IPR016186	C-type lectin-like/link domain superfamily
ECA2417_g3251.t1	IPR016187	C-type lectin fold
ECA2417_g2978.t1	IPR053222	Zygotic Embryogenesis-Associated Protein
ECA2417_g2978.t1	IPR001810	F-box domain
ECA2417_g15675.t1	IPR001680	WD40 repeat
ECA2417_g15675.t1	IPR036322	WD40-repeat-containing domain superfamily
ECA2417_g15675.t1	IPR050844	Coatomer complex subunit
ECA2417_g15675.t1	IPR020472	PAC1/LIS1-like, WD-40 repeat
ECA2417_g15675.t1	IPR056176	COPA/B, TPR domain
ECA2417_g15675.t1	IPR015943	WD40/YVTN repeat-like-containing domain superfamily
ECA2417_g15675.t1	IPR006692	COPA/B, second beta-propeller domain
ECA2417_g15675.t1	IPR016453	Coatomer beta' subunit (COPB2)
ECA2417_g4586.t1	IPR021966	Splicing factor SF3a60 binding domain
ECA2417_g4586.t1	IPR031774	SF3A3 domain
ECA2417_g4586.t1	IPR000690	Matrin/U1-C, C2H2-type zinc finger
ECA2417_g4586.t1	IPR051421	RNA Processing and DNA Damage Response Regulator
ECA2417_g4586.t1	IPR024598	Splicing factor SF3a60 /Prp9 subunit, C-terminal
ECA2417_g4586.t1	IPR025086	SDE2/SF3A3, SAP domain
ECA2417_g14812.t2	IPR004991	Aerolysin-like toxin
ECA2417_g11686.t1	IPR051595	Glycosyl Hydrolase 25 Enzymes
ECA2417_g11686.t1	IPR002053	Glycoside hydrolase, family 25
ECA2417_g11686.t1	IPR017853	Glycoside hydrolase superfamily
ECA2417_g2468.t1	IPR003125	Domain of unknown function WSN
ECA2417_g12920.t2	IPR036734	Neurotransmitter-gated ion-channel ligand-binding domain superfamily
ECA2417_g7309.t1	IPR033336	Stabilizer of axonemal microtubules 1/2
ECA2417_g21483.t1	IPR000276	G protein-coupled receptor, rhodopsin-like
ECA2417_g21483.t1	IPR017452	GPCR, rhodopsin-like, 7TM
ECA2417_g13953.t1	IPR050182	Cytochrome P450 family 2
ECA2417_g13953.t1	IPR036396	Cytochrome P450 superfamily
ECA2417_g13953.t1	IPR001128	Cytochrome P450
ECA2417_g13953.t1	IPR002401	Cytochrome P450, E-class, group I
ECA2417_g13953.t1	IPR017972	Cytochrome P450, conserved site
ECA2417_g13921.t1	IPR000536	Nuclear hormone receptor, ligand-binding domain
ECA2417_g13921.t1	IPR001628	Zinc finger, nuclear hormone receptor-type
ECA2417_g13921.t1	IPR035500	Nuclear hormone receptor-like domain superfamily
ECA2417_g13921.t1	IPR051152	Caenorhabditis elegans Orphan Nuclear Receptors
ECA2417_g13921.t1	IPR013088	Zinc finger, NHR/GATA-type
ECA2417_g20577.t1	IPR004595	TFIIH C1-like domain
ECA2417_g20577.t1	IPR012170	TFIIH subunit Ssl1/p44
ECA2417_g20577.t1	IPR000433	Zinc finger, ZZ-type
ECA2417_g20577.t1	IPR007198	Ssl1-like
ECA2417_g20577.t1	IPR036465	von Willebrand factor A-like domain superfamily
ECA2417_g20577.t1	IPR002035	von Willebrand factor, type A
ECA2417_g20577.t1	IPR046349	C1-like domain superfamily
ECA2417_g20577.t1	IPR013083	Zinc finger, RING/FYVE/PHD-type
ECA2417_g20577.t1	IPR013087	Zinc finger C2H2-type
ECA2417_g15958.t1	IPR001245	Serine-threonine/tyrosine-protein kinase, catalytic domain
ECA2417_g15958.t1	IPR011009	Protein kinase-like domain superfamily
ECA2417_g15958.t1	IPR020635	Tyrosine-protein kinase, catalytic domain
ECA2417_g15958.t1	IPR036860	SH2 domain superfamily
ECA2417_g15958.t1	IPR017441	Protein kinase, ATP binding site
ECA2417_g15958.t1	IPR008266	Tyrosine-protein kinase, active site
ECA2417_g15958.t1	IPR000980	SH2 domain
ECA2417_g15958.t1	IPR035849	Fes/Fps/Fer, SH2 domain
ECA2417_g15958.t1	IPR000719	Protein kinase domain
ECA2417_g15958.t1	IPR050198	Non-receptor tyrosine kinases involved in cell signaling
ECA2417_g12522.t1	IPR013088	Zinc finger, NHR/GATA-type
ECA2417_g12522.t1	IPR035500	Nuclear hormone receptor-like domain superfamily
ECA2417_g12522.t1	IPR001628	Zinc finger, nuclear hormone receptor-type
ECA2417_g12522.t1	IPR049636	Hepatocyte nuclear factor 4-like, DNA-binding domain
ECA2417_g12522.t1	IPR000536	Nuclear hormone receptor, ligand-binding domain
ECA2417_g12522.t1	IPR050274	Nuclear hormone receptor family NR2 subfamily
ECA2417_g11322.t1	IPR019430	7TM GPCR, serpentine receptor class x (Srx)
ECA2417_g11322.t1	IPR017452	GPCR, rhodopsin-like, 7TM
ECA2417_g6407.t1	IPR029058	Alpha/Beta hydrolase fold
ECA2417_g6407.t1	IPR002921	Fungal lipase-type domain
ECA2417_g9414.t2	IPR012337	Ribonuclease H-like superfamily
ECA2417_g12831.t1	IPR015943	WD40/YVTN repeat-like-containing domain superfamily
ECA2417_g12831.t1	IPR036322	WD40-repeat-containing domain superfamily
ECA2417_g12831.t1	IPR001680	WD40 repeat
ECA2417_g12831.t1	IPR051858	WD repeat-containing GAD-1
ECA2417_g13880.t1	IPR050920	Nematode receptor-like class delta
ECA2417_g13880.t1	IPR019421	7TM GPCR, serpentine receptor class d (Srd)
ECA2417_g3117.t1	IPR045068	BTB/POZ domain-containing adapter for CUL3-mediated RhoA degradation protein 1-3
ECA2417_g3117.t1	IPR011333	SKP1/BTB/POZ domain superfamily
ECA2417_g3117.t1	IPR000210	BTB/POZ domain
ECA2417_g3117.t1	IPR003131	Potassium channel tetramerisation-type BTB domain
ECA2417_g8582.t1	IPR016187	C-type lectin fold
ECA2417_g8582.t1	IPR006583	PAN-3 domain
ECA2417_g8052.t1	IPR019429	7TM GPCR, serpentine chemoreceptor class i (Sri)
ECA2417_g8130.t1	IPR005027	Glycosyl transferase, family 43
ECA2417_g8130.t1	IPR029044	Nucleotide-diphospho-sugar transferases
ECA2417_g22124.t1	IPR012337	Ribonuclease H-like superfamily
ECA2417_g20733.t1	IPR003392	Patched domain-containing protein, SSD domain
ECA2417_g20733.t1	IPR000731	Sterol-sensing domain
ECA2417_g20733.t1	IPR051697	Patched domain-containing protein
ECA2417_g17280.t1	IPR008942	ENTH/VHS
ECA2417_g17280.t1	IPR006569	CID domain
ECA2417_g17280.t1	IPR032337	RPRD1A/B, C-terminal domain
ECA2417_g6367.t1	IPR050422	Xaa-Pro aminopeptidase P
ECA2417_g6367.t1	IPR000994	Peptidase M24
ECA2417_g6367.t1	IPR029149	Creatinase/Aminopeptidase P/Spt16, N-terminal
ECA2417_g6367.t1	IPR036005	Creatinase/aminopeptidase-like
ECA2417_g6367.t1	IPR032416	Peptidase M24, C-terminal domain
ECA2417_g6367.t1	IPR000587	Creatinase, N-terminal
ECA2417_g6367.t1	IPR033740	Aminopeptidase P
ECA2417_g14301.t1	IPR019430	7TM GPCR, serpentine receptor class x (Srx)
ECA2417_g13922.t1	IPR013088	Zinc finger, NHR/GATA-type
ECA2417_g13922.t1	IPR001628	Zinc finger, nuclear hormone receptor-type
ECA2417_g13922.t1	IPR051152	Caenorhabditis elegans Orphan Nuclear Receptors
ECA2417_g13922.t1	IPR035500	Nuclear hormone receptor-like domain superfamily
ECA2417_g13922.t1	IPR049636	Hepatocyte nuclear factor 4-like, DNA-binding domain
ECA2417_g13922.t1	IPR000536	Nuclear hormone receptor, ligand-binding domain
ECA2417_g21810.t1	IPR021942	Protein of unknown function DUF3557
ECA2417_g129.t1	IPR011009	Protein kinase-like domain superfamily
ECA2417_g129.t1	IPR050235	Casein Kinase 1 Ser/Thr Protein Kinase
ECA2417_g129.t1	IPR000719	Protein kinase domain
ECA2417_g129.t1	IPR017441	Protein kinase, ATP binding site
ECA2417_g129.t1	IPR008271	Serine/threonine-protein kinase, active site
ECA2417_g12388.t2	IPR011989	Armadillo-like helical
ECA2417_g12388.t2	IPR014877	Exportin-1, C-terminal
ECA2417_g12388.t2	IPR001494	Importin-beta, N-terminal domain
ECA2417_g12388.t2	IPR045065	Exportin-1/5
ECA2417_g12388.t2	IPR016024	Armadillo-type fold
ECA2417_g12388.t2	IPR040485	Exportin-1, repeat 3
ECA2417_g12388.t2	IPR041123	Chromosome region maintenance repeat
ECA2417_g12388.t2	IPR041235	Exportin-1, repeat 2
ECA2417_g12388.t2	IPR013598	Exportin-1/Importin-beta-like
ECA2417_g9858.t1	IPR017452	GPCR, rhodopsin-like, 7TM
ECA2417_g9858.t1	IPR019427	7TM GPCR, serpentine receptor class w (Srw)
ECA2417_g11394.t1	IPR008166	Glycosyltransferase family 92
ECA2417_g11394.t1	IPR052012	Glycosyltransferase_92
ECA2417_g12931.t1	IPR033490	Leucine-rich PPR motif-containing protein
ECA2417_g12931.t1	IPR011990	Tetratricopeptide-like helical domain superfamily
ECA2417_g22003.t1	IPR027417	P-loop containing nucleoside triphosphate hydrolase
ECA2417_g22003.t1	IPR001806	Small GTPase
ECA2417_g22003.t1	IPR005225	Small GTP-binding domain
ECA2417_g22003.t1	IPR050227	Ras-related protein Rab
ECA2417_g7275.t1	IPR039008	Intermediate filament, rod domain
ECA2417_g7275.t1	IPR001322	Lamin tail domain
ECA2417_g7275.t1	IPR036415	Lamin tail domain superfamily
ECA2417_g8095.t2	IPR002656	Acyltransferase 3 domain
ECA2417_g8095.t2	IPR043968	SGNH domain
ECA2417_g8095.t2	IPR050879	Acyltransferase 3
ECA2417_g6957.t1	IPR003112	Olfactomedin-like domain
ECA2417_g6957.t1	IPR050605	Olfactomedin-like domain-containing protein
ECA2417_g15444.t1	IPR006634	TRAM/LAG1/CLN8 homology domain
ECA2417_g15444.t1	IPR016439	Sphingosine N-acyltransferase Lag1/Lac1-like
ECA2417_g5688.t1	IPR007110	Immunoglobulin-like domain
ECA2417_g5688.t1	IPR036179	Immunoglobulin-like domain superfamily
ECA2417_g5688.t1	IPR003598	Immunoglobulin subtype 2
ECA2417_g5688.t1	IPR013783	Immunoglobulin-like fold
ECA2417_g5688.t1	IPR003599	Immunoglobulin domain subtype
ECA2417_g5688.t1	IPR013098	Immunoglobulin I-set
ECA2417_g11202.t1	IPR049636	Hepatocyte nuclear factor 4-like, DNA-binding domain
ECA2417_g11202.t1	IPR000536	Nuclear hormone receptor, ligand-binding domain
ECA2417_g11202.t1	IPR001628	Zinc finger, nuclear hormone receptor-type
ECA2417_g11202.t1	IPR013088	Zinc finger, NHR/GATA-type
ECA2417_g11202.t1	IPR035500	Nuclear hormone receptor-like domain superfamily
ECA2417_g11202.t1	IPR050274	Nuclear hormone receptor family NR2 subfamily
ECA2417_g13035.t1	IPR052880	Nematode Receptor-Like Serpentine Class Gamma
ECA2417_g13035.t1	IPR000609	7TM GPCR, serpentine receptor class g (Srg)
ECA2417_g9759.t1	IPR019427	7TM GPCR, serpentine receptor class w (Srw)
ECA2417_g3861.t1	IPR050235	Casein Kinase 1 Ser/Thr Protein Kinase
ECA2417_g15552.t1	IPR008569	Protein of unknown function DUF851
ECA2417_g13178.t1	IPR050271	UDP-glycosyltransferase
ECA2417_g13178.t1	IPR002213	UDP-glucuronosyl/UDP-glucosyltransferase
ECA2417_g14879.t1	IPR004987	Protein of unknown function DUF272
ECA2417_g17279.t1	IPR045001	Developmentally regulated GTP-binding protein
ECA2417_g17279.t1	IPR027417	P-loop containing nucleoside triphosphate hydrolase
ECA2417_g17279.t1	IPR004095	TGS
ECA2417_g17279.t1	IPR031662	GTP binding protein, second domain
ECA2417_g17279.t1	IPR031167	OBG-type guanine nucleotide-binding (G) domain
ECA2417_g17279.t1	IPR006074	GTP1/OBG, conserved site
ECA2417_g17279.t1	IPR012675	Beta-grasp domain superfamily
ECA2417_g17279.t1	IPR005225	Small GTP-binding domain
ECA2417_g17279.t1	IPR006073	GTP binding domain
ECA2417_g17279.t1	IPR012676	TGS-like
ECA2417_g15575.t2	IPR001628	Zinc finger, nuclear hormone receptor-type
ECA2417_g15575.t2	IPR035500	Nuclear hormone receptor-like domain superfamily
ECA2417_g15575.t2	IPR000536	Nuclear hormone receptor, ligand-binding domain
ECA2417_g15575.t2	IPR001723	Nuclear hormone receptor
ECA2417_g15575.t2	IPR013088	Zinc finger, NHR/GATA-type
ECA2417_g13104.t1	IPR017452	GPCR, rhodopsin-like, 7TM
ECA2417_g13104.t1	IPR019430	7TM GPCR, serpentine receptor class x (Srx)
ECA2417_g3087.t1	IPR019429	7TM GPCR, serpentine chemoreceptor class i (Sri)
ECA2417_g19869.t2	IPR021942	Protein of unknown function DUF3557
ECA2417_g13693.t1	IPR001841	Zinc finger, RING-type
ECA2417_g13693.t1	IPR013083	Zinc finger, RING/FYVE/PHD-type
ECA2417_g19139.t3	IPR010569	Myotubularin-like, phosphatase domain
ECA2417_g19139.t3	IPR030564	Myotubularin
ECA2417_g19139.t3	IPR029021	Protein-tyrosine phosphatase-like
ECA2417_g2050.t1	IPR011009	Protein kinase-like domain superfamily
ECA2417_g2050.t1	IPR000719	Protein kinase domain
ECA2417_g2050.t1	IPR008271	Serine/threonine-protein kinase, active site
ECA2417_g2827.t1	IPR013083	Zinc finger, RING/FYVE/PHD-type
ECA2417_g2827.t1	IPR027370	Zinc finger, RING-type, eukaryotic
ECA2417_g2827.t1	IPR000315	B-box-type zinc finger
ECA2417_g2827.t1	IPR017907	Zinc finger, RING-type, conserved site
ECA2417_g2827.t1	IPR001841	Zinc finger, RING-type
ECA2417_g2827.t1	IPR052667	E3 ubiquitin-protein ligase RING-type
ECA2417_g11472.t1	IPR020902	Actin/actin-like conserved site
ECA2417_g11472.t1	IPR004000	Actin family
ECA2417_g11472.t1	IPR004001	Actin, conserved site
ECA2417_g11472.t1	IPR043129	ATPase, nucleotide binding domain
ECA2417_g13758.t1	IPR019427	7TM GPCR, serpentine receptor class w (Srw)
ECA2417_g13758.t1	IPR017452	GPCR, rhodopsin-like, 7TM
ECA2417_g9287.t1	IPR001304	C-type lectin-like
ECA2417_g9287.t1	IPR016187	C-type lectin fold
ECA2417_g9287.t1	IPR016186	C-type lectin-like/link domain superfamily
ECA2417_g2427.t1	IPR019428	7TM GPCR, serpentine receptor class r (Str)
ECA2417_g10255.t1	IPR053220	Nematode receptor-like serpentine class H
ECA2417_g10255.t1	IPR019422	7TM GPCR, serpentine receptor class h (Srh)
ECA2417_g1146.t1	IPR052954	GPCR_Ligand_Interaction
ECA2417_g1146.t1	IPR000276	G protein-coupled receptor, rhodopsin-like
ECA2417_g1146.t1	IPR017452	GPCR, rhodopsin-like, 7TM
ECA2417_g21223.t1	IPR036770	Ankyrin repeat-containing domain superfamily
ECA2417_g21223.t1	IPR014352	FERM/acyl-CoA-binding protein superfamily
ECA2417_g21223.t1	IPR002110	Ankyrin repeat
ECA2417_g21223.t1	IPR000582	Acyl-CoA-binding protein, ACBP
ECA2417_g21223.t1	IPR035984	Acyl-CoA binding protein superfamily
ECA2417_g10205.t1	IPR002675	Large ribosomal subunit protein eL38
ECA2417_g10205.t1	IPR038464	Large ribosomal subunit protein eL38 superfamily
ECA2417_g11591.t2	IPR037457	M28 Zn-Peptidase Glutaminyl Cyclase
ECA2417_g11591.t2	IPR007484	Peptidase M28
ECA2417_g11591.t2	IPR040234	Glutaminyl-peptide cyclotransferase-like
ECA2417_g4530.t2	IPR014001	Helicase superfamily 1/2, ATP-binding domain
ECA2417_g4530.t2	IPR011545	DEAD/DEAH-box helicase domain
ECA2417_g4530.t2	IPR027417	P-loop containing nucleoside triphosphate hydrolase
ECA2417_g4530.t2	IPR001650	Helicase, C-terminal domain-like
ECA2417_g4530.t2	IPR014014	RNA helicase, DEAD-box type, Q motif
ECA2417_g12372.t1	IPR012816	NADAR
ECA2417_g12372.t1	IPR037238	YbiA-like superfamily
ECA2417_g19336.t1	IPR036521	Signal recognition particle, subunit SRP19-like superfamily
ECA2417_g19336.t1	IPR002778	Signal recognition particle, SRP19 subunit
ECA2417_g1051.t1	IPR007365	Transferrin receptor-like, dimerisation domain
ECA2417_g1051.t1	IPR007484	Peptidase M28
ECA2417_g1051.t1	IPR039373	Transferrin receptor protein 1/Glutamate carboxypeptidase 2-like
ECA2417_g1051.t1	IPR003137	PA domain
ECA2417_g1051.t1	IPR036757	Transferrin receptor-like, dimerisation domain superfamily
ECA2417_g1051.t1	IPR046450	PA domain superfamily
ECA2417_g12697.t1	IPR052854	Nematode Serpentine Receptor Class Epsilon
ECA2417_g12697.t1	IPR004151	7TM GPCR, serpentine receptor class e (Sre)
ECA2417_g16762.t1	IPR036028	SH3-like domain superfamily
ECA2417_g16762.t1	IPR001452	SH3 domain
ECA2417_g16762.t1	IPR050384	Endophilin/SH3RF
ECA2417_g16762.t1	IPR003127	SoHo domain
ECA2417_g2652.t1	IPR021942	Protein of unknown function DUF3557
ECA2417_g17146.t1	IPR011990	Tetratricopeptide-like helical domain superfamily
ECA2417_g17146.t1	IPR019734	Tetratricopeptide repeat
ECA2417_g22363.t1	IPR053958	HMGCR/SNAP/NPC1-like, sterol-sensing domain
ECA2417_g22363.t1	IPR053956	NPC1, middle luminal domain
ECA2417_g22363.t1	IPR032190	Niemann-Pick C1, N-terminal
ECA2417_g22363.t1	IPR000731	Sterol-sensing domain
ECA2417_g5985.t1	IPR009924	Protein of unknown function DUF1459
ECA2417_g16424.t2	IPR021134	Bestrophin-like
ECA2417_g16424.t2	IPR000615	Bestrophin
ECA2417_g16882.t1	IPR001781	Zinc finger, LIM-type
ECA2417_g17601.t1	IPR036397	Ribonuclease H superfamily
ECA2417_g17601.t1	IPR050785	PAN2-PAN3 complex catalytic subunit
ECA2417_g17601.t1	IPR015943	WD40/YVTN repeat-like-containing domain superfamily
ECA2417_g17601.t1	IPR048841	PAN2-PAN3 deadenylation complex catalytic subunit PAN2, N-terminal
ECA2417_g17601.t1	IPR013520	Ribonuclease H-like domain
ECA2417_g17601.t1	IPR028889	Ubiquitin specific protease UPS, catalytic domain
ECA2417_g17601.t1	IPR036322	WD40-repeat-containing domain superfamily
ECA2417_g17601.t1	IPR028881	PAN2, UCH domain
ECA2417_g17601.t1	IPR012337	Ribonuclease H-like superfamily
ECA2417_g13616.t1	IPR016638	Uncharacterised protein family UPF0376
ECA2417_g13616.t1	IPR002542	T20D4.11-like domain
ECA2417_g14270.t1	IPR019428	7TM GPCR, serpentine receptor class r (Str)
ECA2417_g19835.t1	IPR001304	C-type lectin-like
ECA2417_g19835.t1	IPR016187	C-type lectin fold
ECA2417_g19835.t1	IPR016186	C-type lectin-like/link domain superfamily
ECA2417_g8955.t1	IPR016187	C-type lectin fold
ECA2417_g20356.t1	IPR036179	Immunoglobulin-like domain superfamily
ECA2417_g20356.t1	IPR039311	FAM187A/B
ECA2417_g7841.t1	IPR001791	Laminin G domain
ECA2417_g7841.t1	IPR056370	DE-cadherin-like, Ig-like domain
ECA2417_g7841.t1	IPR056448	Cadherin-related hmr-1, EGF domain
ECA2417_g7841.t1	IPR000742	EGF-like domain
ECA2417_g7841.t1	IPR039808	Cadherin
ECA2417_g7841.t1	IPR020894	Cadherin conserved site
ECA2417_g7841.t1	IPR000152	EGF-type aspartate/asparagine hydroxylation site
ECA2417_g7841.t1	IPR002126	Cadherin-like
ECA2417_g7841.t1	IPR013320	Concanavalin A-like lectin/glucanase domain superfamily
ECA2417_g7841.t1	IPR027397	Catenin binding domain superfamily
ECA2417_g7841.t1	IPR015919	Cadherin-like superfamily
ECA2417_g7841.t1	IPR054522	Cadherin-related hmr-1, C-terminal
ECA2417_g13563.t1	IPR002053	Glycoside hydrolase, family 25
ECA2417_g13563.t1	IPR051595	Glycosyl Hydrolase 25 Enzymes
ECA2417_g13563.t1	IPR017853	Glycoside hydrolase superfamily
ECA2417_g17480.t2	IPR019734	Tetratricopeptide repeat
ECA2417_g17480.t2	IPR002885	Pentatricopeptide repeat
ECA2417_g17480.t2	IPR011990	Tetratricopeptide-like helical domain superfamily
ECA2417_g17480.t2	IPR044244	Tetratricopeptide repeat protein TTC27/Emw1
ECA2417_g12500.t1	IPR019420	7TM GPCR, serpentine receptor class bc (Srbc)
ECA2417_g1933.t1	IPR029058	Alpha/Beta hydrolase fold
ECA2417_g1933.t1	IPR001563	Peptidase S10, serine carboxypeptidase
ECA2417_g1933.t1	IPR018202	Serine carboxypeptidase, serine active site
ECA2417_g1933.t1	IPR033124	Serine carboxypeptidases, histidine active site
ECA2417_g7908.t1	IPR006588	Peptide N glycanase, PAW domain
ECA2417_g7908.t1	IPR036249	Thioredoxin-like superfamily
ECA2417_g7908.t1	IPR050883	Peptide-N(4)-(N-acetyl-beta-glucosaminyl)asparagine amidase
ECA2417_g7908.t1	IPR013766	Thioredoxin domain
ECA2417_g7908.t1	IPR008979	Galactose-binding-like domain superfamily
ECA2417_g7908.t1	IPR017937	Thioredoxin, conserved site
ECA2417_g7908.t1	IPR038765	Papain-like cysteine peptidase superfamily
ECA2417_g7908.t1	IPR002931	Transglutaminase-like
ECA2417_g7908.t1	IPR038680	PAW domain superfamily
ECA2417_g18765.t1	IPR035921	F/V-ATP synthase subunit C superfamily
ECA2417_g18765.t1	IPR000454	ATP synthase, F0 complex, subunit C
ECA2417_g18765.t1	IPR002379	V-ATPase proteolipid subunit C-like domain
ECA2417_g18765.t1	IPR020537	ATP synthase, F0 complex, subunit C, DCCD-binding site
ECA2417_g18765.t1	IPR038662	F1F0 ATP synthase subunit C superfamily
ECA2417_g13851.t1	IPR019429	7TM GPCR, serpentine chemoreceptor class i (Sri)
ECA2417_g1912.t2	IPR019594	Ionotropic glutamate receptor, L-glutamate and glycine-binding domain
ECA2417_g1912.t2	IPR001320	Ionotropic glutamate receptor, C-terminal
ECA2417_g1912.t2	IPR052192	Insect Ionotropic Receptors for Sensory Perception
ECA2417_g19969.t1	IPR036322	WD40-repeat-containing domain superfamily
ECA2417_g19969.t1	IPR037363	Sec13/Seh1 family
ECA2417_g19969.t1	IPR001680	WD40 repeat
ECA2417_g19969.t1	IPR015943	WD40/YVTN repeat-like-containing domain superfamily
ECA2417_g22261.t1	IPR024329	Amyloidogenic glycoprotein, E2 domain
ECA2417_g22261.t1	IPR036454	Amyloidogenic glycoprotein, heparin-binding domain superfamily
ECA2417_g22261.t1	IPR019745	Amyloidogenic glycoprotein, intracellular domain, conserved site
ECA2417_g22261.t1	IPR036176	E2 domain superfamily
ECA2417_g22261.t1	IPR008155	Amyloidogenic glycoprotein
ECA2417_g22261.t1	IPR008154	Amyloidogenic glycoprotein, extracellular
ECA2417_g22261.t1	IPR036669	Amyloidogenic glycoprotein, copper-binding domain superfamily
ECA2417_g22261.t1	IPR011178	Amyloidogenic glycoprotein, copper-binding
ECA2417_g22261.t1	IPR011993	PH-like domain superfamily
ECA2417_g22261.t1	IPR019543	Beta-amyloid precursor protein C-terminal
ECA2417_g22261.t1	IPR015849	Amyloidogenic glycoprotein, heparin-binding
ECA2417_g22261.t1	IPR019744	Amyloidogenic glycoprotein, copper-binding domain conserved site
ECA2417_g5842.t1	IPR003235	Nematode insulin-like peptide, beta type
ECA2417_g5842.t1	IPR052335	Insulin-like regulatory peptides
ECA2417_g5842.t1	IPR036438	Insulin-like superfamily
ECA2417_g6674.t1	IPR008160	Collagen triple helix repeat
ECA2417_g18602.t1	IPR008164	Repeat of unknown function XGLTT
ECA2417_g928.t3	IPR036719	Neurotransmitter-gated ion-channel transmembrane domain superfamily
ECA2417_g928.t3	IPR006202	Neurotransmitter-gated ion-channel ligand-binding domain
ECA2417_g928.t3	IPR018000	Neurotransmitter-gated ion-channel, conserved site
ECA2417_g928.t3	IPR036734	Neurotransmitter-gated ion-channel ligand-binding domain superfamily
ECA2417_g928.t3	IPR006201	Neurotransmitter-gated ion-channel
ECA2417_g928.t3	IPR038050	Neuronal acetylcholine receptor
ECA2417_g2641.t1	IPR001810	F-box domain
ECA2417_g2641.t1	IPR053222	Zygotic Embryogenesis-Associated Protein
ECA2417_g2641.t1	IPR012885	Sdz-33, F-box domain
ECA2417_g1458.t1	IPR000276	G protein-coupled receptor, rhodopsin-like
ECA2417_g1458.t1	IPR017452	GPCR, rhodopsin-like, 7TM
ECA2417_g1458.t1	IPR053093	GPCR-like receptor
ECA2417_g12283.t1	IPR000215	Serpin family
ECA2417_g12283.t1	IPR042185	Serpin superfamily, domain 2
ECA2417_g12283.t1	IPR042178	Serpin superfamily, domain 1
ECA2417_g12283.t1	IPR036186	Serpin superfamily
ECA2417_g12283.t1	IPR023796	Serpin domain
ECA2417_g12283.t1	IPR023795	Serpin, conserved site
ECA2417_g13173.t1	IPR019422	7TM GPCR, serpentine receptor class h (Srh)
ECA2417_g10826.t1	IPR000403	Phosphatidylinositol 3-/4-kinase, catalytic domain
ECA2417_g10826.t1	IPR039756	Type II phosphatidylinositol 4-kinase Lsb6/PI4K2
ECA2417_g11903.t1	IPR050186	Triose Phosphate/Phosphate Translocator
ECA2417_g11903.t1	IPR004853	Sugar phosphate transporter domain
ECA2417_g17727.t1	IPR036867	R3H domain superfamily
ECA2417_g17727.t1	IPR034078	Transcription factor NFX1 family
ECA2417_g17727.t1	IPR001374	R3H domain
ECA2417_g17727.t1	IPR000967	Zinc finger, NF-X1-type
ECA2417_g17727.t1	IPR001841	Zinc finger, RING-type
ECA2417_g1585.t2	IPR051158	Metallophosphoesterase superfamily
ECA2417_g1585.t2	IPR004843	Calcineurin-like, phosphoesterase domain
ECA2417_g1585.t2	IPR029052	Metallo-dependent phosphatase-like
ECA2417_g4775.t1	IPR041818	Rab39
ECA2417_g4775.t1	IPR027417	P-loop containing nucleoside triphosphate hydrolase
ECA2417_g4775.t1	IPR001806	Small GTPase
ECA2417_g4775.t1	IPR050209	Rab GTPases family involved in membrane trafficking
ECA2417_g4775.t1	IPR005225	Small GTP-binding domain
ECA2417_g17724.t1	IPR040025	Zinc finger protein 622/Rei1/Reh1
ECA2417_g17724.t1	IPR003604	Matrin/U1-C-like, C2H2-type zinc finger
ECA2417_g17724.t1	IPR013087	Zinc finger C2H2-type
ECA2417_g17724.t1	IPR036236	Zinc finger C2H2 superfamily
ECA2417_g17724.t1	IPR022755	Zinc finger, double-stranded RNA binding
ECA2417_g17724.t1	IPR041661	ZN622/Rei1/Reh1, zinc finger C2H2-type
ECA2417_g9922.t1	IPR006583	PAN-3 domain
ECA2417_g10786.t2	IPR045891	Zinc transporter ZIP9
ECA2417_g10786.t2	IPR003689	Zinc/iron permease
ECA2417_g10361.t1	IPR015943	WD40/YVTN repeat-like-containing domain superfamily
ECA2417_g10361.t1	IPR019775	WD40 repeat, conserved site
ECA2417_g10361.t1	IPR001680	WD40 repeat
ECA2417_g10361.t1	IPR020472	PAC1/LIS1-like, WD-40 repeat
ECA2417_g10361.t1	IPR036322	WD40-repeat-containing domain superfamily
ECA2417_g10677.t1	IPR050198	Non-receptor tyrosine kinases involved in cell signaling
ECA2417_g10677.t1	IPR036860	SH2 domain superfamily
ECA2417_g10677.t1	IPR000980	SH2 domain
ECA2417_g10677.t1	IPR001245	Serine-threonine/tyrosine-protein kinase, catalytic domain
ECA2417_g10677.t1	IPR011009	Protein kinase-like domain superfamily
ECA2417_g10677.t1	IPR000719	Protein kinase domain
ECA2417_g16622.t1	IPR016024	Armadillo-type fold
ECA2417_g12428.t1	IPR052854	Nematode Serpentine Receptor Class Epsilon
ECA2417_g12428.t1	IPR004151	7TM GPCR, serpentine receptor class e (Sre)
ECA2417_g1964.t1	IPR002486	Nematode cuticle collagen, N-terminal
ECA2417_g1964.t1	IPR008160	Collagen triple helix repeat
ECA2417_g5422.t1	IPR008269	Peptidase S16, Lon proteolytic domain
ECA2417_g5422.t1	IPR020568	Ribosomal protein uS5 domain 2-type superfamily
ECA2417_g5422.t1	IPR014721	Small ribosomal subunit protein uS5 domain 2-type fold, subgroup
ECA2417_g18013.t2	IPR036890	Histidine kinase/HSP90-like ATPase superfamily
ECA2417_g1994.t1	IPR000210	BTB/POZ domain
ECA2417_g1994.t1	IPR011333	SKP1/BTB/POZ domain superfamily
ECA2417_g744.t1	IPR000990	Innexin
ECA2417_g341.t2	IPR036259	MFS transporter superfamily
ECA2417_g341.t2	IPR020846	Major facilitator superfamily domain
ECA2417_g341.t2	IPR011701	Major facilitator superfamily
ECA2417_g4059.t1	IPR001873	Epithelial sodium channel
ECA2417_g9226.t1	IPR019423	7TM GPCR, serpentine receptor class j (Srj)
ECA2417_g14805.t1	IPR001628	Zinc finger, nuclear hormone receptor-type
ECA2417_g14805.t1	IPR049636	Hepatocyte nuclear factor 4-like, DNA-binding domain
ECA2417_g14805.t1	IPR013088	Zinc finger, NHR/GATA-type
ECA2417_g14805.t1	IPR000536	Nuclear hormone receptor, ligand-binding domain
ECA2417_g14805.t1	IPR035500	Nuclear hormone receptor-like domain superfamily
ECA2417_g14805.t1	IPR052499	Caenorhabditis elegans Nuclear Hormone Receptors
ECA2417_g14805.t1	IPR001723	Nuclear hormone receptor
ECA2417_g5697.t1	IPR001313	Pumilio RNA-binding repeat
ECA2417_g5697.t1	IPR033133	Pumilio homology domain
ECA2417_g5697.t1	IPR016024	Armadillo-type fold
ECA2417_g5697.t1	IPR011989	Armadillo-like helical
ECA2417_g10841.t1	IPR052854	Nematode Serpentine Receptor Class Epsilon
ECA2417_g10841.t1	IPR004151	7TM GPCR, serpentine receptor class e (Sre)
ECA2417_g658.t1	IPR010480	Pepsin inhibitor-3-like repeated domain
ECA2417_g658.t1	IPR051901	Protease Inhibitor I33
ECA2417_g658.t1	IPR038412	Pepsin inhibitor-3 domain superfamily
ECA2417_g3589.t1	IPR013783	Immunoglobulin-like fold
ECA2417_g3589.t1	IPR007110	Immunoglobulin-like domain
ECA2417_g3589.t1	IPR036179	Immunoglobulin-like domain superfamily
ECA2417_g3589.t1	IPR003599	Immunoglobulin domain subtype
ECA2417_g3589.t1	IPR003961	Fibronectin type III
ECA2417_g3589.t1	IPR036116	Fibronectin type III superfamily
ECA2417_g3589.t1	IPR003598	Immunoglobulin subtype 2
ECA2417_g3589.t1	IPR013098	Immunoglobulin I-set
ECA2417_g17792.t1	IPR003439	ABC transporter-like, ATP-binding domain
ECA2417_g17792.t1	IPR027417	P-loop containing nucleoside triphosphate hydrolase
ECA2417_g17792.t1	IPR050352	ATP-binding cassette subfamily G transporters
ECA2417_g3501.t1	IPR049636	Hepatocyte nuclear factor 4-like, DNA-binding domain
ECA2417_g3501.t1	IPR001628	Zinc finger, nuclear hormone receptor-type
ECA2417_g3501.t1	IPR000536	Nuclear hormone receptor, ligand-binding domain
ECA2417_g3501.t1	IPR035500	Nuclear hormone receptor-like domain superfamily
ECA2417_g3501.t1	IPR013088	Zinc finger, NHR/GATA-type
ECA2417_g4190.t1	IPR029044	Nucleotide-diphospho-sugar transferases
ECA2417_g4190.t1	IPR051960	Eukaryotic Initiation Factor 2B Subunit Gamma
ECA2417_g4190.t1	IPR011004	Trimeric LpxA-like superfamily
ECA2417_g4190.t1	IPR005835	Nucleotidyl transferase domain
ECA2417_g19101.t1	IPR036529	Coactivator CBP, KIX domain superfamily
ECA2417_g19101.t1	IPR000197	Zinc finger, TAZ-type
ECA2417_g19101.t1	IPR013178	Histone acetyltransferase Rtt109/CBP
ECA2417_g19101.t1	IPR036546	Mediator complex subunit 15, KIX domain
ECA2417_g19101.t1	IPR035898	TAZ domain superfamily
ECA2417_g13980.t1	IPR008166	Glycosyltransferase family 92
ECA2417_g13980.t1	IPR052012	Glycosyltransferase_92
ECA2417_g17943.t2	IPR028150	Lustrin, cysteine-rich repeated
ECA2417_g17943.t2	IPR006149	EB domain
ECA2417_g17943.t2	IPR006150	Cysteine-rich repeat
ECA2417_g13165.t1	IPR019428	7TM GPCR, serpentine receptor class r (Str)
ECA2417_g15889.t1	IPR002486	Nematode cuticle collagen, N-terminal
ECA2417_g5598.t1	IPR002918	Lipase EstA/Esterase EstB
ECA2417_g5598.t1	IPR029058	Alpha/Beta hydrolase fold
ECA2417_g13415.t1	IPR019422	7TM GPCR, serpentine receptor class h (Srh)
ECA2417_g16889.t1	IPR018817	7TM GPCR, serpentine receptor class z (Srz)
ECA2417_g4199.t1	IPR004853	Sugar phosphate transporter domain
ECA2417_g4199.t1	IPR050186	Triose Phosphate/Phosphate Translocator
ECA2417_g7266.t1	IPR015943	WD40/YVTN repeat-like-containing domain superfamily
ECA2417_g7266.t1	IPR001680	WD40 repeat
ECA2417_g7266.t1	IPR014906	Pre-mRNA processing factor 4 (PRP4)-like
ECA2417_g7266.t1	IPR020472	PAC1/LIS1-like, WD-40 repeat
ECA2417_g7266.t1	IPR036285	PRP4-like superfamily
ECA2417_g7266.t1	IPR019775	WD40 repeat, conserved site
ECA2417_g7266.t1	IPR036322	WD40-repeat-containing domain superfamily
ECA2417_g16907.t3	IPR007632	Anoctamin
ECA2417_g16907.t3	IPR049452	Anoctamin, transmembrane domain
ECA2417_g18520.t1	IPR013087	Zinc finger C2H2-type
ECA2417_g18520.t1	IPR036236	Zinc finger C2H2 superfamily
ECA2417_g6049.t1	IPR008164	Repeat of unknown function XGLTT
ECA2417_g18537.t1	IPR009423	NADH dehydrogenase [ubiquinone] 1 subunit C2, NDUC2
ECA2417_g18577.t1	IPR001628	Zinc finger, nuclear hormone receptor-type
ECA2417_g18577.t1	IPR013088	Zinc finger, NHR/GATA-type
ECA2417_g18577.t1	IPR050274	Nuclear hormone receptor family NR2 subfamily
ECA2417_g8123.t1	IPR007669	Carbohydrate sulfotransferase Chst-1-like
ECA2417_g8123.t1	IPR005331	Sulfotransferase
ECA2417_g13868.t1	IPR012444	Protein of unknown function DUF1647
ECA2417_g6805.t1	IPR001199	Cytochrome b5-like heme/steroid binding domain
ECA2417_g6805.t1	IPR018506	Cytochrome b5, heme-binding site
ECA2417_g6805.t1	IPR050668	Cytochrome b5
ECA2417_g6805.t1	IPR036400	Cytochrome b5-like heme/steroid binding domain superfamily
ECA2417_g13816.t1	IPR036291	NAD(P)-binding domain superfamily
ECA2417_g13816.t1	IPR020904	Short-chain dehydrogenase/reductase, conserved site
ECA2417_g13816.t1	IPR002347	Short-chain dehydrogenase/reductase SDR
ECA2417_g14847.t1	IPR026770	Ribonuclease kappa
ECA2417_g18972.t1	IPR001839	Transforming growth factor-beta, C-terminal
ECA2417_g18972.t1	IPR016319	Transforming growth factor-beta
ECA2417_g18972.t1	IPR017948	Transforming growth factor beta, conserved site
ECA2417_g18972.t1	IPR029034	Cystine-knot cytokine
ECA2417_g18972.t1	IPR015615	Transforming growth factor-beta-related
ECA2417_g21899.t1	IPR053093	GPCR-like receptor
ECA2417_g21899.t1	IPR017452	GPCR, rhodopsin-like, 7TM
ECA2417_g21899.t1	IPR000276	G protein-coupled receptor, rhodopsin-like
ECA2417_g12352.t1	IPR019425	7TM GPCR, serpentine receptor class t (Srt)
ECA2417_g5629.t1	IPR001810	F-box domain
ECA2417_g606.t1	IPR001660	Sterile alpha motif domain
ECA2417_g606.t1	IPR029515	Liprin
ECA2417_g606.t1	IPR013761	Sterile alpha motif/pointed domain superfamily
ECA2417_g606.t1	IPR037618	Liprin-beta, SAM domain repeat 2
ECA2417_g606.t1	IPR037617	Liprin-beta, SAM domain repeat 1
ECA2417_g6067.t1	IPR001279	Metallo-beta-lactamase
ECA2417_g6067.t1	IPR036388	Winged helix-like DNA-binding domain superfamily
ECA2417_g6067.t1	IPR050662	Secondary metabolite biosynthesis-associated thioesterase
ECA2417_g6067.t1	IPR047921	LACTB2-like, MBL-fold metallo hydrolase domain
ECA2417_g6067.t1	IPR041516	LACTB2, winged helix domain
ECA2417_g6067.t1	IPR036866	Ribonuclease Z/Hydroxyacylglutathione hydrolase-like
ECA2417_g18999.t1	IPR000239	GPCR kinase
ECA2417_g18999.t1	IPR036305	RGS domain superfamily
ECA2417_g18999.t1	IPR000961	AGC-kinase, C-terminal
ECA2417_g18999.t1	IPR001849	Pleckstrin homology domain
ECA2417_g18999.t1	IPR017441	Protein kinase, ATP binding site
ECA2417_g18999.t1	IPR008271	Serine/threonine-protein kinase, active site
ECA2417_g18999.t1	IPR016137	RGS domain
ECA2417_g18999.t1	IPR000719	Protein kinase domain
ECA2417_g18999.t1	IPR011009	Protein kinase-like domain superfamily
ECA2417_g18999.t1	IPR011993	PH-like domain superfamily
ECA2417_g5209.t1	IPR000719	Protein kinase domain
ECA2417_g5209.t1	IPR008271	Serine/threonine-protein kinase, active site
ECA2417_g5209.t1	IPR011009	Protein kinase-like domain superfamily
ECA2417_g5209.t1	IPR050591	Glycogen Synthase Kinase-3
ECA2417_g22113.t1	IPR019734	Tetratricopeptide repeat
ECA2417_g22113.t1	IPR011990	Tetratricopeptide-like helical domain superfamily
ECA2417_g22113.t1	IPR031101	RNA polymerase-associated protein Ctr9
ECA2417_g6063.t1	IPR003006	Immunoglobulin/major histocompatibility complex, conserved site
ECA2417_g6063.t1	IPR050344	Peptidase M1 family aminopeptidases
ECA2417_g6063.t1	IPR027268	Peptidase M4/M1, CTD superfamily
ECA2417_g6063.t1	IPR042097	Aminopeptidase N-like , N-terminal domain superfamliy
ECA2417_g17735.t1	IPR044867	DEUBAD domain
ECA2417_g17735.t1	IPR038108	RPN13, DEUBAD domain superfamily
ECA2417_g17735.t1	IPR032368	RPN13, DEUBAD domain
ECA2417_g17735.t1	IPR038633	Proteasomal ubiquitin receptor Rpn13/ADRM1, Pru domain superfamily
ECA2417_g17735.t1	IPR044868	Rpn13/ADRM1, Pru domain
ECA2417_g17735.t1	IPR006773	Proteasomal ubiquitin receptor Rpn13/ADRM1
ECA2417_g852.t1	IPR027469	Cation efflux transmembrane domain superfamily
ECA2417_g852.t1	IPR036837	Cation efflux protein, cytoplasmic domain superfamily
ECA2417_g852.t1	IPR002524	Cation efflux protein
ECA2417_g852.t1	IPR050681	Cation Diffusion Facilitator/SLC30A
ECA2417_g852.t1	IPR027470	Cation efflux protein, cytoplasmic domain
ECA2417_g5252.t2	IPR050357	Arrestin domain-containing protein
ECA2417_g5252.t2	IPR014752	Arrestin-like, C-terminal
ECA2417_g5252.t2	IPR014756	Immunoglobulin E-set
ECA2417_g5252.t2	IPR011022	Arrestin C-terminal-like domain
ECA2417_g5252.t2	IPR011021	Arrestin-like, N-terminal
ECA2417_g2433.t1	IPR053222	Zygotic Embryogenesis-Associated Protein
ECA2417_g2433.t1	IPR012885	Sdz-33, F-box domain
ECA2417_g8549.t1	IPR001680	WD40 repeat
ECA2417_g8549.t1	IPR036322	WD40-repeat-containing domain superfamily
ECA2417_g8549.t1	IPR015943	WD40/YVTN repeat-like-containing domain superfamily
ECA2417_g17262.t1	IPR034754	Gemini of Cajal bodies-associated protein 8
ECA2417_g15194.t1	IPR009348	Nitrogen permease regulator 2-like
ECA2417_g14391.t1	IPR000536	Nuclear hormone receptor, ligand-binding domain
ECA2417_g14391.t1	IPR035500	Nuclear hormone receptor-like domain superfamily
ECA2417_g14391.t1	IPR001628	Zinc finger, nuclear hormone receptor-type
ECA2417_g14391.t1	IPR013088	Zinc finger, NHR/GATA-type
ECA2417_g14391.t1	IPR051152	Caenorhabditis elegans Orphan Nuclear Receptors
ECA2417_g14391.t1	IPR049636	Hepatocyte nuclear factor 4-like, DNA-binding domain
ECA2417_g1960.t3	IPR017452	GPCR, rhodopsin-like, 7TM
ECA2417_g1960.t3	IPR019427	7TM GPCR, serpentine receptor class w (Srw)
ECA2417_g1960.t3	IPR000276	G protein-coupled receptor, rhodopsin-like
ECA2417_g2169.t1	IPR012677	Nucleotide-binding alpha-beta plait domain superfamily
ECA2417_g2169.t1	IPR000504	RNA recognition motif domain
ECA2417_g2169.t1	IPR035979	RNA-binding domain superfamily
ECA2417_g2169.t1	IPR034196	CELF1/2, RNA recognition motif 1
ECA2417_g12684.t1	IPR006342	Methyltransferase FkbM
ECA2417_g20100.t1	IPR002126	Cadherin-like
ECA2417_g20100.t1	IPR015919	Cadherin-like superfamily
ECA2417_g20100.t1	IPR050174	Protocadherin/Cadherin-related Cell Adhesion
ECA2417_g20100.t1	IPR020894	Cadherin conserved site
ECA2417_g11433.t1	IPR052082	Peripheral myelin sheath structural protein
ECA2417_g11433.t1	IPR001478	PDZ domain
ECA2417_g11433.t1	IPR036034	PDZ superfamily
ECA2417_g18127.t1	IPR000719	Protein kinase domain
ECA2417_g18127.t1	IPR050235	Casein Kinase 1 Ser/Thr Protein Kinase
ECA2417_g18127.t1	IPR008271	Serine/threonine-protein kinase, active site
ECA2417_g18127.t1	IPR011009	Protein kinase-like domain superfamily
ECA2417_g12770.t1	IPR002018	Carboxylesterase, type B
ECA2417_g12770.t1	IPR019826	Carboxylesterase type B, active site
ECA2417_g12770.t1	IPR029058	Alpha/Beta hydrolase fold
ECA2417_g12770.t1	IPR043187	Esterase CM06B1-like
ECA2417_g9047.t1	IPR001810	F-box domain
ECA2417_g9047.t1	IPR053222	Zygotic Embryogenesis-Associated Protein
ECA2417_g10970.t1	IPR015897	CHK kinase-like
ECA2417_g10970.t1	IPR011009	Protein kinase-like domain superfamily
ECA2417_g10970.t1	IPR012877	Uncharacterised oxidoreductase Dhs-27
ECA2417_g10970.t1	IPR052961	Oxidoreductase and Kinase-like Enzymes
ECA2417_g19455.t1	IPR000535	Major sperm protein (MSP) domain
ECA2417_g19455.t1	IPR013783	Immunoglobulin-like fold
ECA2417_g19455.t1	IPR008962	PapD-like superfamily
ECA2417_g11341.t1	IPR002619	Domain of unknown function CX
ECA2417_g15541.t1	IPR014001	Helicase superfamily 1/2, ATP-binding domain
ECA2417_g15541.t1	IPR027417	P-loop containing nucleoside triphosphate hydrolase
ECA2417_g15541.t1	IPR000330	SNF2, N-terminal
ECA2417_g15541.t1	IPR001650	Helicase, C-terminal domain-like
ECA2417_g15541.t1	IPR044574	ATPase ARIP4-like
ECA2417_g15541.t1	IPR044573	ARIP4, DEXH-box helicase domain
ECA2417_g15541.t1	IPR038718	SNF2-like, N-terminal domain superfamily
ECA2417_g15541.t1	IPR049730	SNF2/RAD5-like, C-terminal helicase domain
ECA2417_g5014.t1	IPR019421	7TM GPCR, serpentine receptor class d (Srd)
ECA2417_g5014.t1	IPR050920	Nematode receptor-like class delta
ECA2417_g4770.t1	IPR025110	AMP-binding enzyme, C-terminal domain
ECA2417_g4770.t1	IPR042099	ANL, N-terminal domain
ECA2417_g4770.t1	IPR020845	AMP-binding, conserved site
ECA2417_g4770.t1	IPR045851	AMP-binding enzyme, C-terminal domain superfamily
ECA2417_g4770.t1	IPR000873	AMP-dependent synthetase/ligase domain
ECA2417_g16651.t1	IPR000555	JAB1/MPN/MOV34 metalloenzyme domain
ECA2417_g16651.t1	IPR037518	MPN domain
ECA2417_g16651.t1	IPR024969	EIF3F/CSN6-like, C-terminal
ECA2417_g12524.t1	IPR008974	TRAF-like
ECA2417_g12524.t1	IPR011333	SKP1/BTB/POZ domain superfamily
ECA2417_g12524.t1	IPR000210	BTB/POZ domain
ECA2417_g12524.t1	IPR002083	MATH/TRAF domain
ECA2417_g21422.t1	IPR002486	Nematode cuticle collagen, N-terminal
ECA2417_g21422.t1	IPR008160	Collagen triple helix repeat
ECA2417_g4549.t1	IPR036390	Winged helix DNA-binding domain superfamily
ECA2417_g4549.t1	IPR015633	E2F Family
ECA2417_g4549.t1	IPR003316	E2F/DP family, winged-helix DNA-binding domain
ECA2417_g4549.t1	IPR036388	Winged helix-like DNA-binding domain superfamily
ECA2417_g22066.t1	IPR019430	7TM GPCR, serpentine receptor class x (Srx)
ECA2417_g22066.t1	IPR017452	GPCR, rhodopsin-like, 7TM
ECA2417_g13941.t1	IPR007271	Nucleotide-sugar transporter
ECA2417_g13941.t1	IPR037185	Multidrug transporter EmrE superfamily
ECA2417_g16070.t1	IPR015813	Pyruvate/Phosphoenolpyruvate kinase-like domain superfamily
ECA2417_g16070.t1	IPR001697	Pyruvate kinase
ECA2417_g16070.t1	IPR015793	Pyruvate kinase, barrel
ECA2417_g16070.t1	IPR018209	Pyruvate kinase, active site
ECA2417_g16070.t1	IPR011037	Pyruvate kinase-like, insert domain superfamily
ECA2417_g16070.t1	IPR015795	Pyruvate kinase, C-terminal
ECA2417_g16070.t1	IPR015806	Pyruvate kinase, insert domain superfamily
ECA2417_g16070.t1	IPR036918	Pyruvate kinase, C-terminal domain superfamily
ECA2417_g16070.t1	IPR040442	Pyruvate kinase-like domain superfamily
ECA2417_g12559.t1	IPR017452	GPCR, rhodopsin-like, 7TM
ECA2417_g12559.t1	IPR019430	7TM GPCR, serpentine receptor class x (Srx)
ECA2417_g2094.t2	IPR000421	Coagulation factor 5/8, C-terminal domain
ECA2417_g2094.t2	IPR000719	Protein kinase domain
ECA2417_g2094.t2	IPR001245	Serine-threonine/tyrosine-protein kinase, catalytic domain
ECA2417_g2094.t2	IPR048525	Discoidin domain-containing receptor 1/2, DS-like domain
ECA2417_g2094.t2	IPR011009	Protein kinase-like domain superfamily
ECA2417_g2094.t2	IPR050122	Receptor Tyrosine Kinase
ECA2417_g2094.t2	IPR008979	Galactose-binding-like domain superfamily
ECA2417_g8728.t1	IPR042099	ANL, N-terminal domain
ECA2417_g8728.t1	IPR025110	AMP-binding enzyme, C-terminal domain
ECA2417_g8728.t1	IPR045851	AMP-binding enzyme, C-terminal domain superfamily
ECA2417_g8728.t1	IPR000873	AMP-dependent synthetase/ligase domain
ECA2417_g13672.t1	IPR016638	Uncharacterised protein family UPF0376
ECA2417_g13672.t1	IPR002542	T20D4.11-like domain
ECA2417_g14100.t1	IPR000536	Nuclear hormone receptor, ligand-binding domain
ECA2417_g14100.t1	IPR035500	Nuclear hormone receptor-like domain superfamily
ECA2417_g14100.t1	IPR001628	Zinc finger, nuclear hormone receptor-type
ECA2417_g14100.t1	IPR051152	Caenorhabditis elegans Orphan Nuclear Receptors
ECA2417_g14100.t1	IPR049636	Hepatocyte nuclear factor 4-like, DNA-binding domain
ECA2417_g14100.t1	IPR013088	Zinc finger, NHR/GATA-type
ECA2417_g8281.t1	IPR040161	F-box A protein FB224
ECA2417_g8281.t1	IPR001810	F-box domain
ECA2417_g8281.t1	IPR036047	F-box-like domain superfamily
ECA2417_g8281.t1	IPR002900	Domain of unknown function DUF38/FTH, Caenorhabditis species
ECA2417_g18616.t1	IPR050447	Erg6/SMT methyltransferase
ECA2417_g18616.t1	IPR029063	S-adenosyl-L-methionine-dependent methyltransferase superfamily
ECA2417_g18616.t1	IPR030384	SAM-dependent methyltransferase SMT-type
ECA2417_g18616.t1	IPR013216	Methyltransferase type 11
ECA2417_g18616.t1	IPR020803	Polyketide synthase-like, methyltransferase domain
ECA2417_g15850.t1	IPR001534	Transthyretin-like
ECA2417_g15850.t1	IPR038479	Transthyretin-like superfamily
ECA2417_g917.t1	IPR000742	EGF-like domain
ECA2417_g1577.t2	IPR039361	Cyclin
ECA2417_g1577.t2	IPR006671	Cyclin, N-terminal
ECA2417_g1577.t2	IPR036915	Cyclin-like superfamily
ECA2417_g1577.t2	IPR013763	Cyclin-like domain
ECA2417_g4175.t1	IPR000504	RNA recognition motif domain
ECA2417_g4175.t1	IPR035979	RNA-binding domain superfamily
ECA2417_g4175.t1	IPR055204	Heterogeneous nuclear ribonucleoprotein L, RRM domain
ECA2417_g4175.t1	IPR012677	Nucleotide-binding alpha-beta plait domain superfamily
ECA2417_g4175.t1	IPR021790	PTBP1-like, RNA recognition motif 2
ECA2417_g4175.t1	IPR006536	HnRNP-L/PTB
ECA2417_g13159.t2	IPR019421	7TM GPCR, serpentine receptor class d (Srd)
ECA2417_g13159.t2	IPR050920	Nematode receptor-like class delta
ECA2417_g11121.t1	IPR040079	Glutathione transferase family
ECA2417_g11121.t1	IPR033468	Metaxin, glutathione S-transferase domain
ECA2417_g11121.t1	IPR036249	Thioredoxin-like superfamily
ECA2417_g11121.t1	IPR012336	Thioredoxin-like fold
ECA2417_g11121.t1	IPR050931	Mitochondrial Protein Transport Metaxin
ECA2417_g11121.t1	IPR026928	FAX/IsoI-like
ECA2417_g11121.t1	IPR036282	Glutathione S-transferase, C-terminal domain superfamily
ECA2417_g19451.t4	IPR037977	Afadin, cargo binding domain
ECA2417_g19451.t4	IPR002710	Dilute domain
ECA2417_g19451.t4	IPR036034	PDZ superfamily
ECA2417_g19451.t4	IPR001478	PDZ domain
ECA2417_g19451.t4	IPR028842	Afadin
ECA2417_g6419.t2	IPR056535	NUP160, middle TPR domain
ECA2417_g6419.t2	IPR021717	Nucleoporin Nup120/160
ECA2417_g5659.t2	IPR002035	von Willebrand factor, type A
ECA2417_g5659.t2	IPR016187	C-type lectin fold
ECA2417_g5659.t2	IPR036465	von Willebrand factor A-like domain superfamily
ECA2417_g5659.t2	IPR001304	C-type lectin-like
ECA2417_g3209.t1	IPR000626	Ubiquitin-like domain
ECA2417_g3209.t1	IPR029071	Ubiquitin-like domain superfamily
ECA2417_g1652.t1	IPR008962	PapD-like superfamily
ECA2417_g1652.t1	IPR039283	Motile sperm domain-containing protein 1/3
ECA2417_g1652.t1	IPR000535	Major sperm protein (MSP) domain
ECA2417_g1652.t1	IPR013783	Immunoglobulin-like fold
ECA2417_g19508.t1	IPR056680	Domain of unknown function DUF7778
ECA2417_g3302.t1	IPR019430	7TM GPCR, serpentine receptor class x (Srx)
ECA2417_g19106.t1	IPR019192	Large ribosomal subunit protein mL40
ECA2417_g19106.t1	IPR039145	Large ribosomal subunit protein mL40, metazoa/plants
ECA2417_g13637.t1	IPR016638	Uncharacterised protein family UPF0376
ECA2417_g13637.t1	IPR002542	T20D4.11-like domain
ECA2417_g19507.t1	IPR056680	Domain of unknown function DUF7778
ECA2417_g9526.t1	IPR040161	F-box A protein FB224
ECA2417_g9526.t1	IPR001810	F-box domain
ECA2417_g9526.t1	IPR002900	Domain of unknown function DUF38/FTH, Caenorhabditis species
ECA2417_g4121.t1	IPR011990	Tetratricopeptide-like helical domain superfamily
ECA2417_g4121.t1	IPR019568	Rapsyn, myristoylation/linker region, N-terminal
ECA2417_g4121.t1	IPR001841	Zinc finger, RING-type
ECA2417_g4121.t1	IPR052480	Receptor-associated synaptic protein
ECA2417_g4121.t1	IPR001237	43kDa postsynaptic protein
ECA2417_g4121.t1	IPR001965	Zinc finger, PHD-type
ECA2417_g4121.t1	IPR013083	Zinc finger, RING/FYVE/PHD-type
ECA2417_g4121.t1	IPR019734	Tetratricopeptide repeat
ECA2417_g19437.t1	IPR007231	Nucleoporin interacting component Nup93/Nic96
ECA2417_g19393.t2	IPR001680	WD40 repeat
ECA2417_g19393.t2	IPR015943	WD40/YVTN repeat-like-containing domain superfamily
ECA2417_g19393.t2	IPR055410	CAF1B/HIR1, beta-propeller domain
ECA2417_g19393.t2	IPR045145	Chromatin assembly factor 1 subunit Cac2/CHAF1B/FAS2
ECA2417_g19393.t2	IPR036322	WD40-repeat-containing domain superfamily
ECA2417_g12049.t1	IPR019430	7TM GPCR, serpentine receptor class x (Srx)
ECA2417_g12049.t1	IPR000276	G protein-coupled receptor, rhodopsin-like
ECA2417_g10692.t1	IPR013961	RAI1-like
ECA2417_g10692.t1	IPR039039	RAI1-like family
ECA2417_g7694.t1	IPR037301	Toll-interacting protein, C2 domain
ECA2417_g7694.t1	IPR041799	Toll-interacting protein, CUE domain
ECA2417_g7694.t1	IPR009060	UBA-like superfamily
ECA2417_g7694.t1	IPR035892	C2 domain superfamily
ECA2417_g7694.t1	IPR000008	C2 domain
ECA2417_g7694.t1	IPR003892	Ubiquitin system component CUE
ECA2417_g9638.t1	IPR019428	7TM GPCR, serpentine receptor class r (Str)
ECA2417_g20403.t1	IPR016186	C-type lectin-like/link domain superfamily
ECA2417_g20403.t1	IPR001304	C-type lectin-like
ECA2417_g20403.t1	IPR016187	C-type lectin fold
ECA2417_g20403.t1	IPR055578	Domain of unknown function DUF7154
ECA2417_g9045.t1	IPR053222	Zygotic Embryogenesis-Associated Protein
ECA2417_g9045.t1	IPR012885	Sdz-33, F-box domain
ECA2417_g3323.t1	IPR013087	Zinc finger C2H2-type
ECA2417_g3323.t1	IPR036236	Zinc finger C2H2 superfamily
ECA2417_g19027.t1	IPR011701	Major facilitator superfamily
ECA2417_g19027.t1	IPR036259	MFS transporter superfamily
ECA2417_g19027.t1	IPR020846	Major facilitator superfamily domain
ECA2417_g13405.t1	IPR001128	Cytochrome P450
ECA2417_g13405.t1	IPR002401	Cytochrome P450, E-class, group I
ECA2417_g13405.t1	IPR050182	Cytochrome P450 family 2
ECA2417_g13405.t1	IPR036396	Cytochrome P450 superfamily
ECA2417_g13405.t1	IPR017972	Cytochrome P450, conserved site
ECA2417_g4742.t1	IPR008160	Collagen triple helix repeat
ECA2417_g13926.t1	IPR036236	Zinc finger C2H2 superfamily
ECA2417_g13926.t1	IPR003656	Zinc finger, BED-type
ECA2417_g6156.t1	IPR035206	Proteasome subunit beta 2
ECA2417_g6156.t1	IPR029055	Nucleophile aminohydrolases, N-terminal
ECA2417_g6156.t1	IPR023333	Proteasome B-type subunit
ECA2417_g6156.t1	IPR001353	Proteasome, subunit alpha/beta
ECA2417_g710.t1	IPR011333	SKP1/BTB/POZ domain superfamily
ECA2417_g710.t1	IPR003131	Potassium channel tetramerisation-type BTB domain
ECA2417_g710.t1	IPR000210	BTB/POZ domain
ECA2417_g3673.t1	IPR026534	Protein PRRC1
ECA2417_g15370.t1	IPR002490	V-type ATPase, V0 complex, 116kDa subunit family
ECA2417_g15370.t1	IPR026028	ATPase, V0 complex, subunit 116kDa, eukaryotic
ECA2417_g21226.t1	IPR003888	FY-rich, N-terminal
ECA2417_g21226.t1	IPR003889	FY-rich, C-terminal
ECA2417_g21226.t1	IPR001214	SET domain
ECA2417_g21226.t1	IPR013083	Zinc finger, RING/FYVE/PHD-type
ECA2417_g21226.t1	IPR011011	Zinc finger, FYVE/PHD-type
ECA2417_g21226.t1	IPR019787	Zinc finger, PHD-finger
ECA2417_g21226.t1	IPR046341	SET domain superfamily
ECA2417_g21226.t1	IPR034732	Extended PHD (ePHD) domain
ECA2417_g21226.t1	IPR036910	High mobility group box domain superfamily
ECA2417_g21226.t1	IPR003616	Post-SET domain
ECA2417_g21226.t1	IPR001965	Zinc finger, PHD-type
ECA2417_g17773.t2	IPR006175	YjgF/YER057c/UK114 family
ECA2417_g17773.t2	IPR035959	RutC-like superfamily
ECA2417_g17773.t2	IPR006056	RidA family
ECA2417_g17773.t2	IPR019897	RidA, conserved site
ECA2417_g7549.t1	IPR036060	Zinc finger, C2H2C-type superfamily
ECA2417_g7549.t1	IPR002515	Zinc finger, C2H2C-type
ECA2417_g9558.t1	IPR053220	Nematode receptor-like serpentine class H
ECA2417_g9558.t1	IPR019422	7TM GPCR, serpentine receptor class h (Srh)
ECA2417_g6614.t1	IPR013087	Zinc finger C2H2-type
ECA2417_g6614.t1	IPR036236	Zinc finger C2H2 superfamily
ECA2417_g6614.t1	IPR051061	Zinc finger transcriptional regulators
ECA2417_g13115.t1	IPR013087	Zinc finger C2H2-type
ECA2417_g13115.t1	IPR036236	Zinc finger C2H2 superfamily
ECA2417_g13115.t1	IPR050888	Zinc Finger C2H2-type Transcription Regulators
ECA2417_g4554.t1	IPR029033	Histidine phosphatase superfamily
ECA2417_g4554.t1	IPR033379	Histidine acid phosphatase active site
ECA2417_g4554.t1	IPR000560	Histidine phosphatase superfamily, clade-2
ECA2417_g4554.t1	IPR050645	Histidine Acid Phosphatase
ECA2417_g7342.t1	IPR002394	Nicotinic acetylcholine receptor
ECA2417_g7342.t1	IPR038050	Neuronal acetylcholine receptor
ECA2417_g7342.t1	IPR006201	Neurotransmitter-gated ion-channel
ECA2417_g7342.t1	IPR006202	Neurotransmitter-gated ion-channel ligand-binding domain
ECA2417_g7342.t1	IPR018000	Neurotransmitter-gated ion-channel, conserved site
ECA2417_g7342.t1	IPR006029	Neurotransmitter-gated ion-channel transmembrane domain
ECA2417_g7342.t1	IPR036734	Neurotransmitter-gated ion-channel ligand-binding domain superfamily
ECA2417_g7342.t1	IPR036719	Neurotransmitter-gated ion-channel transmembrane domain superfamily
ECA2417_g11243.t2	IPR052680	Glycoprotein Hormones Alpha Subunit
ECA2417_g11243.t2	IPR006207	Cystine knot, C-terminal
ECA2417_g11243.t2	IPR004133	DAN
ECA2417_g11243.t2	IPR029034	Cystine-knot cytokine
ECA2417_g16769.t1	IPR012338	Beta-lactamase/transpeptidase-like
ECA2417_g16769.t1	IPR052794	Mitochondrial Serine Protease LACTB
ECA2417_g16769.t1	IPR001466	Beta-lactamase-related
ECA2417_g21238.t1	IPR000535	Major sperm protein (MSP) domain
ECA2417_g21238.t1	IPR008962	PapD-like superfamily
ECA2417_g21238.t1	IPR013783	Immunoglobulin-like fold
ECA2417_g1700.t1	IPR008139	Saposin B type domain
ECA2417_g1700.t1	IPR011001	Saposin-like
ECA2417_g11907.t1	IPR032454	Histone H2A, C-terminal domain
ECA2417_g11907.t1	IPR009072	Histone-fold
ECA2417_g11907.t1	IPR002119	Histone H2A
ECA2417_g11907.t1	IPR007125	Histone H2A/H2B/H3
ECA2417_g11907.t1	IPR032458	Histone H2A conserved site
ECA2417_g11229.t1	IPR051017	Aldolase class II Adducin subfamily
ECA2417_g11229.t1	IPR001303	Class II aldolase/adducin N-terminal
ECA2417_g11229.t1	IPR036409	Class II aldolase/adducin N-terminal domain superfamily
ECA2417_g8379.t1	IPR038765	Papain-like cysteine peptidase superfamily
ECA2417_g8379.t1	IPR022684	Peptidase C2, calpain family
ECA2417_g8379.t1	IPR001300	Peptidase C2, calpain, catalytic domain
ECA2417_g3488.t1	IPR036390	Winged helix DNA-binding domain superfamily
ECA2417_g3488.t1	IPR018122	Fork head domain conserved site1
ECA2417_g3488.t1	IPR001766	Fork head domain
ECA2417_g3488.t1	IPR050211	Forkhead box domain-containing protein
ECA2417_g3488.t1	IPR030456	Fork head domain conserved site 2
ECA2417_g3488.t1	IPR036388	Winged helix-like DNA-binding domain superfamily
ECA2417_g19461.t1	IPR000719	Protein kinase domain
ECA2417_g19461.t1	IPR017441	Protein kinase, ATP binding site
ECA2417_g19461.t1	IPR050108	Cyclin-dependent kinase
ECA2417_g19461.t1	IPR011009	Protein kinase-like domain superfamily
ECA2417_g19461.t1	IPR037770	Cyclin-dependent kinase 7
ECA2417_g19461.t1	IPR008271	Serine/threonine-protein kinase, active site
ECA2417_g5365.t1	IPR033464	CSN8/PSMD8/EIF3K
ECA2417_g5365.t1	IPR000717	Proteasome component (PCI) domain
ECA2417_g5365.t1	IPR006746	26S proteasome non-ATPase regulatory subunit Rpn12
ECA2417_g17529.t1	IPR017441	Protein kinase, ATP binding site
ECA2417_g17529.t1	IPR000719	Protein kinase domain
ECA2417_g17529.t1	IPR020635	Tyrosine-protein kinase, catalytic domain
ECA2417_g17529.t1	IPR050122	Receptor Tyrosine Kinase
ECA2417_g17529.t1	IPR008266	Tyrosine-protein kinase, active site
ECA2417_g17529.t1	IPR011009	Protein kinase-like domain superfamily
ECA2417_g17529.t1	IPR001245	Serine-threonine/tyrosine-protein kinase, catalytic domain
ECA2417_g4420.t1	IPR044986	Kinesin-like protein KIF15/KIN-12
ECA2417_g13673.t1	IPR002542	T20D4.11-like domain
ECA2417_g13673.t1	IPR016638	Uncharacterised protein family UPF0376
ECA2417_g5637.t2	IPR037151	Alpha-ketoglutarate-dependent dioxygenase AlkB-like superfamily
ECA2417_g5637.t2	IPR032870	Alpha-ketoglutarate-dependent dioxygenase alkB homologue 7-like
ECA2417_g11995.t1	IPR003593	AAA+ ATPase domain
ECA2417_g11995.t1	IPR027417	P-loop containing nucleoside triphosphate hydrolase
ECA2417_g11995.t1	IPR041569	AAA ATPase, AAA+ lid domain
ECA2417_g11995.t1	IPR003959	ATPase, AAA-type, core
ECA2417_g11995.t1	IPR050304	Microtubule-severing AAA ATPase
ECA2417_g11995.t1	IPR003960	ATPase, AAA-type, conserved site
ECA2417_g12634.t1	IPR001204	Phosphate transporter
ECA2417_g15814.t1	IPR042302	Ubiquitin-activating enzyme E1, FCCH domain superfamily
ECA2417_g15814.t1	IPR018965	Ubiquitin-activating enzyme E1, C-terminal
ECA2417_g15814.t1	IPR045886	ThiF/MoeB/HesA family
ECA2417_g15814.t1	IPR000594	THIF-type NAD/FAD binding fold
ECA2417_g15814.t1	IPR018075	Ubiquitin-activating enzyme E1
ECA2417_g15814.t1	IPR033127	Ubiquitin-activating enzyme E1, Cys active site
ECA2417_g15814.t1	IPR035985	Ubiquitin-activating enzyme-like
ECA2417_g15814.t1	IPR032418	Ubiquitin-activating enzyme E1, FCCH domain
ECA2417_g15814.t1	IPR032420	Ubiquitin-activating enzyme E1, four-helix bundle
ECA2417_g15814.t1	IPR042063	Ubiquitin-activating enzyme E1, SCCH domain
ECA2417_g15814.t1	IPR042449	Ubiquitin-activating enzyme E1, inactive adenylation domain, subdomain 1
ECA2417_g15814.t1	IPR038252	Ubiquitin-activating enzyme E1, C-terminal domain superfamily
ECA2417_g15814.t1	IPR019572	Ubiquitin-activating enzyme, SCCH domain
ECA2417_g15814.t1	IPR000011	Ubiquitin/SUMO-activating enzyme E1-like
ECA2417_g18000.t1	IPR011598	Myc-type, basic helix-loop-helix (bHLH) domain
ECA2417_g18000.t1	IPR022575	Neurogenic differentiation factor, domain of unknown function
ECA2417_g18000.t1	IPR036638	Helix-loop-helix DNA-binding domain superfamily
ECA2417_g18000.t1	IPR050359	Basic helix-loop-helix transcription factors
ECA2417_g22598.t1	IPR013087	Zinc finger C2H2-type
ECA2417_g2757.t1	IPR002083	MATH/TRAF domain
ECA2417_g2757.t1	IPR008974	TRAF-like
ECA2417_g4497.t1	IPR008160	Collagen triple helix repeat
ECA2417_g4497.t1	IPR002486	Nematode cuticle collagen, N-terminal
ECA2417_g19467.t1	IPR001680	WD40 repeat
ECA2417_g19467.t1	IPR015943	WD40/YVTN repeat-like-containing domain superfamily
ECA2417_g19467.t1	IPR051179	Multifunctional WD repeat-containing protein
ECA2417_g19467.t1	IPR036322	WD40-repeat-containing domain superfamily
ECA2417_g4163.t2	IPR036869	Chaperone J-domain superfamily
ECA2417_g4163.t2	IPR052317	Viral replication and host interaction regulator
ECA2417_g4163.t2	IPR001623	DnaJ domain
ECA2417_g4163.t2	IPR032843	Cleavage inducing molecular chaperone, Jiv
ECA2417_g20707.t1	IPR038508	ArfGAP domain superfamily
ECA2417_g20707.t1	IPR001849	Pleckstrin homology domain
ECA2417_g20707.t1	IPR037278	ARFGAP/RecO-like zinc finger
ECA2417_g20707.t1	IPR001806	Small GTPase
ECA2417_g20707.t1	IPR001164	Arf GTPase activating protein
ECA2417_g20707.t1	IPR011993	PH-like domain superfamily
ECA2417_g20707.t1	IPR036770	Ankyrin repeat-containing domain superfamily
ECA2417_g20707.t1	IPR002110	Ankyrin repeat
ECA2417_g20707.t1	IPR027417	P-loop containing nucleoside triphosphate hydrolase
ECA2417_g20707.t1	IPR051282	Arf-GAP with GTPase, ANK repeat and PH domain-containing protein
ECA2417_g3226.t1	IPR009676	Protein of unknown function DUF1265
ECA2417_g17619.t1	IPR016024	Armadillo-type fold
ECA2417_g17619.t1	IPR007015	DNA polymerase V/Myb-binding protein 1A
ECA2417_g18087.t1	IPR000594	THIF-type NAD/FAD binding fold
ECA2417_g18087.t1	IPR045886	ThiF/MoeB/HesA family
ECA2417_g18087.t1	IPR035985	Ubiquitin-activating enzyme-like
ECA2417_g18087.t1	IPR030667	NEDD8-activating enzyme E1 regulatory subunit APP-BP1
ECA2417_g19159.t1	IPR017905	ERV/ALR sulfhydryl oxidase domain
ECA2417_g19159.t1	IPR036774	ERV/ALR sulfhydryl oxidase domain superfamily
ECA2417_g19159.t1	IPR039799	Sulfhydryl oxidase ALR/ERV
ECA2417_g7168.t1	IPR017452	GPCR, rhodopsin-like, 7TM
ECA2417_g7168.t1	IPR000276	G protein-coupled receptor, rhodopsin-like
ECA2417_g16177.t1	IPR001623	DnaJ domain
ECA2417_g16177.t1	IPR036869	Chaperone J-domain superfamily
ECA2417_g16177.t1	IPR018253	DnaJ domain, conserved site
ECA2417_g16177.t1	IPR044632	DnaJ homolog subfamily C member 25-like
ECA2417_g18362.t2	IPR000157	Toll/interleukin-1 receptor homology (TIR) domain
ECA2417_g18362.t2	IPR013761	Sterile alpha motif/pointed domain superfamily
ECA2417_g18362.t2	IPR035897	Toll/interleukin-1 receptor homology (TIR) domain superfamily
ECA2417_g18362.t2	IPR001660	Sterile alpha motif domain
ECA2417_g18362.t2	IPR039184	Sterile alpha and TIR motif-containing protein 1
ECA2417_g7100.t1	IPR009057	Homedomain-like superfamily
ECA2417_g7100.t1	IPR006600	HTH CenpB-type DNA-binding domain
ECA2417_g21497.t1	IPR001139	Glycoside hydrolase family 30
ECA2417_g21497.t1	IPR017853	Glycoside hydrolase superfamily
ECA2417_g21497.t1	IPR033452	Glycosyl hydrolase family 30, beta sandwich domain
ECA2417_g21497.t1	IPR033453	Glycosyl hydrolase family 30, TIM-barrel domain
ECA2417_g3607.t1	IPR001763	Rhodanese-like domain
ECA2417_g3607.t1	IPR036873	Rhodanese-like domain superfamily
ECA2417_g3607.t1	IPR045078	Sulfurtransferase TST/MPST-like
ECA2417_g20257.t1	IPR050931	Mitochondrial Protein Transport Metaxin
ECA2417_g20257.t1	IPR036282	Glutathione S-transferase, C-terminal domain superfamily
ECA2417_g20257.t1	IPR019564	Mitochondrial outer membrane transport complex Sam37/metaxin, N-terminal domain
ECA2417_g20257.t1	IPR033468	Metaxin, glutathione S-transferase domain
ECA2417_g9821.t1	IPR019428	7TM GPCR, serpentine receptor class r (Str)
ECA2417_g693.t1	IPR050211	Forkhead box domain-containing protein
ECA2417_g693.t1	IPR001766	Fork head domain
ECA2417_g693.t1	IPR030456	Fork head domain conserved site 2
ECA2417_g693.t1	IPR036388	Winged helix-like DNA-binding domain superfamily
ECA2417_g693.t1	IPR036390	Winged helix DNA-binding domain superfamily
ECA2417_g4400.t1	IPR003677	SXP/RAL-2 family protein Ani s 5-like, cation-binding domain
ECA2417_g4400.t1	IPR052823	SXP/RAL-2-related
ECA2417_g10587.t1	IPR024483	Glia associated membrane protein glam-1
ECA2417_g15334.t1	IPR036928	Amidase signature (AS) superfamily
ECA2417_g15334.t1	IPR023631	Amidase signature domain
ECA2417_g15334.t1	IPR020556	Amidase, conserved site
ECA2417_g15334.t1	IPR052096	Endocannabinoid-regulating amidase
ECA2417_g19889.t1	IPR026913	Probable methyltransferase-like protein 24
ECA2417_g19889.t1	IPR029063	S-adenosyl-L-methionine-dependent methyltransferase superfamily
ECA2417_g19889.t1	IPR006342	Methyltransferase FkbM
ECA2417_g3564.t1	IPR001534	Transthyretin-like
ECA2417_g3564.t1	IPR038479	Transthyretin-like superfamily
ECA2417_g6311.t2	IPR027267	AH/BAR domain superfamily
ECA2417_g6311.t2	IPR001452	SH3 domain
ECA2417_g6311.t2	IPR004148	BAR domain
ECA2417_g6311.t2	IPR035824	Endophilin-A, SH3 domain
ECA2417_g6311.t2	IPR036028	SH3-like domain superfamily
ECA2417_g6311.t2	IPR050384	Endophilin/SH3RF
ECA2417_g2295.t1	IPR012885	Sdz-33, F-box domain
ECA2417_g9197.t1	IPR000742	EGF-like domain
ECA2417_g9197.t1	IPR001873	Epithelial sodium channel
ECA2417_g9197.t1	IPR001881	EGF-like calcium-binding domain
ECA2417_g4815.t1	IPR008266	Tyrosine-protein kinase, active site
ECA2417_g4815.t1	IPR020635	Tyrosine-protein kinase, catalytic domain
ECA2417_g4815.t1	IPR001245	Serine-threonine/tyrosine-protein kinase, catalytic domain
ECA2417_g4815.t1	IPR017441	Protein kinase, ATP binding site
ECA2417_g4815.t1	IPR000719	Protein kinase domain
ECA2417_g4815.t1	IPR050122	Receptor Tyrosine Kinase
ECA2417_g4815.t1	IPR011009	Protein kinase-like domain superfamily
ECA2417_g8930.t1	IPR002347	Short-chain dehydrogenase/reductase SDR
ECA2417_g8930.t1	IPR036291	NAD(P)-binding domain superfamily
ECA2417_g3336.t1	IPR001810	F-box domain
ECA2417_g3336.t1	IPR012885	Sdz-33, F-box domain
ECA2417_g3336.t1	IPR053222	Zygotic Embryogenesis-Associated Protein
ECA2417_g1629.t1	IPR008271	Serine/threonine-protein kinase, active site
ECA2417_g1629.t1	IPR017441	Protein kinase, ATP binding site
ECA2417_g1629.t1	IPR000719	Protein kinase domain
ECA2417_g1629.t1	IPR050235	Casein Kinase 1 Ser/Thr Protein Kinase
ECA2417_g1629.t1	IPR011009	Protein kinase-like domain superfamily
ECA2417_g18810.t1	IPR040161	F-box A protein FB224
ECA2417_g18810.t1	IPR001810	F-box domain
ECA2417_g18810.t1	IPR002900	Domain of unknown function DUF38/FTH, Caenorhabditis species
ECA2417_g18810.t1	IPR036047	F-box-like domain superfamily
ECA2417_g6679.t2	IPR003112	Olfactomedin-like domain
ECA2417_g6679.t2	IPR050605	Olfactomedin-like domain-containing protein
ECA2417_g6679.t2	IPR008160	Collagen triple helix repeat
ECA2417_g21161.t1	IPR018253	DnaJ domain, conserved site
ECA2417_g21161.t1	IPR051964	Multifunctional chaperone and stress response protein
ECA2417_g21161.t1	IPR013087	Zinc finger C2H2-type
ECA2417_g21161.t1	IPR036236	Zinc finger C2H2 superfamily
ECA2417_g21161.t1	IPR003604	Matrin/U1-C-like, C2H2-type zinc finger
ECA2417_g21161.t1	IPR054076	Zuotin-like, zuotin homology domain
ECA2417_g21161.t1	IPR001623	DnaJ domain
ECA2417_g21161.t1	IPR036869	Chaperone J-domain superfamily
ECA2417_g21161.t1	IPR022755	Zinc finger, double-stranded RNA binding
ECA2417_g18394.t1	IPR008555	SIKE family
ECA2417_g20435.t1	IPR001810	F-box domain
ECA2417_g11281.t1	IPR036249	Thioredoxin-like superfamily
ECA2417_g11281.t1	IPR050213	Glutathione S-transferase superfamily
ECA2417_g11281.t1	IPR036282	Glutathione S-transferase, C-terminal domain superfamily
ECA2417_g11281.t1	IPR010987	Glutathione S-transferase, C-terminal-like
ECA2417_g11281.t1	IPR004045	Glutathione S-transferase, N-terminal
ECA2417_g11281.t1	IPR004046	Glutathione S-transferase, C-terminal
ECA2417_g13689.t1	IPR016187	C-type lectin fold
ECA2417_g13689.t1	IPR001304	C-type lectin-like
ECA2417_g13689.t1	IPR016186	C-type lectin-like/link domain superfamily
ECA2417_g18948.t1	IPR052797	Regulatory Factors in Gene Expression and Cell Death
ECA2417_g18948.t1	IPR013087	Zinc finger C2H2-type
ECA2417_g18948.t1	IPR012337	Ribonuclease H-like superfamily
ECA2417_g18948.t1	IPR036397	Ribonuclease H superfamily
ECA2417_g4214.t2	IPR024161	Zinc finger, nanos-type
ECA2417_g4214.t2	IPR008705	Nanos/Xcat2
ECA2417_g8400.t1	IPR001163	Sm domain, eukaryotic/archaea-type
ECA2417_g8400.t1	IPR010920	LSM domain superfamily
ECA2417_g8400.t1	IPR050914	Small nuclear ribonucleoprotein-associated SmB/NAA38-like
ECA2417_g8400.t1	IPR047575	Sm domain
ECA2417_g18448.t1	IPR029063	S-adenosyl-L-methionine-dependent methyltransferase superfamily
ECA2417_g18448.t1	IPR019410	Lysine methyltransferase
ECA2417_g6792.t1	IPR000276	G protein-coupled receptor, rhodopsin-like
ECA2417_g6792.t1	IPR009126	Cholecystokinin receptor
ECA2417_g6792.t1	IPR017452	GPCR, rhodopsin-like, 7TM
ECA2417_g10248.t1	IPR053220	Nematode receptor-like serpentine class H
ECA2417_g10248.t1	IPR019422	7TM GPCR, serpentine receptor class h (Srh)
ECA2417_g5974.t1	IPR027417	P-loop containing nucleoside triphosphate hydrolase
ECA2417_g5974.t1	IPR011709	DEAD-box helicase, OB fold
ECA2417_g5974.t1	IPR001650	Helicase, C-terminal domain-like
ECA2417_g5974.t1	IPR011545	DEAD/DEAH-box helicase domain
ECA2417_g5974.t1	IPR048333	Helicase associated domain (HA2), winged-helix domain
ECA2417_g5974.t1	IPR014001	Helicase superfamily 1/2, ATP-binding domain
ECA2417_g5974.t1	IPR002464	DNA/RNA helicase, ATP-dependent, DEAH-box type, conserved site
ECA2417_g5974.t1	IPR007502	Helicase-associated domain
ECA2417_g22336.t1	IPR036259	MFS transporter superfamily
ECA2417_g22336.t1	IPR039672	Lactose permease-like
ECA2417_g22388.t1	IPR000884	Thrombospondin type-1 (TSP1) repeat
ECA2417_g22388.t1	IPR036383	Thrombospondin type-1 repeat superfamily
ECA2417_g22388.t1	IPR052065	Complement and asymmetry regulator
ECA2417_g4531.t1	IPR016156	FAD/NAD-linked reductase, dimerisation domain superfamily
ECA2417_g4531.t1	IPR050260	FAD-dependent oxidoreductase
ECA2417_g4531.t1	IPR041575	NADH-rubredoxin oxidoreductase, C-terminal
ECA2417_g21967.t1	IPR020846	Major facilitator superfamily domain
ECA2417_g21967.t1	IPR004749	Organic cation transport protein/SVOP
ECA2417_g21967.t1	IPR036259	MFS transporter superfamily
ECA2417_g21967.t1	IPR005828	Major facilitator, sugar transporter-like
ECA2417_g21967.t1	IPR047969	Synaptic vesicle 2-related protein-like, major facilitator superfamily domain
ECA2417_g10053.t1	IPR019428	7TM GPCR, serpentine receptor class r (Str)
ECA2417_g11783.t1	IPR028565	Mu homology domain
ECA2417_g11783.t1	IPR050431	Adaptor complexes medium subunit
ECA2417_g11783.t1	IPR036168	AP-2 complex subunit mu, C-terminal superfamily
ECA2417_g11783.t1	IPR012320	Stonin homology
ECA2417_g22595.t1	IPR020830	Glyceraldehyde 3-phosphate dehydrogenase, active site
ECA2417_g22595.t1	IPR020828	Glyceraldehyde 3-phosphate dehydrogenase, NAD(P) binding domain
ECA2417_g22595.t1	IPR020829	Glyceraldehyde 3-phosphate dehydrogenase, catalytic domain
ECA2417_g22595.t1	IPR020831	Glyceraldehyde/Erythrose phosphate dehydrogenase family
ECA2417_g22595.t1	IPR006424	Glyceraldehyde-3-phosphate dehydrogenase, type I
ECA2417_g22595.t1	IPR036291	NAD(P)-binding domain superfamily
ECA2417_g20612.t1	IPR016722	DNA polymerase alpha, subunit B
ECA2417_g20612.t1	IPR043034	DNA polymerase alpha, subunit B, N-terminal domain superfamily
ECA2417_g20612.t1	IPR054300	DNA polymerase alpha subunit B, OB domain
ECA2417_g20612.t1	IPR013627	DNA polymerase alpha, subunit B, N-terminal
ECA2417_g20612.t1	IPR007185	DNA polymerase alpha/delta/epsilon, subunit B
ECA2417_g1968.t1	IPR000796	Aspartate/other aminotransferase
ECA2417_g1968.t1	IPR015424	Pyridoxal phosphate-dependent transferase
ECA2417_g1968.t1	IPR015421	Pyridoxal phosphate-dependent transferase, major domain
ECA2417_g1968.t1	IPR004838	Aminotransferases, class-I, pyridoxal-phosphate-binding site
ECA2417_g1968.t1	IPR015422	Pyridoxal phosphate-dependent transferase, small domain
ECA2417_g1968.t1	IPR004839	Aminotransferase, class I/classII, large domain
ECA2417_g12656.t1	IPR018392	LysM domain
ECA2417_g12656.t1	IPR052210	Secreted LysM effector LysM1-like
ECA2417_g12656.t1	IPR036779	LysM domain superfamily
ECA2417_g12839.t1	IPR033120	Hotdog acyl-CoA thioesterase (ACOT)-type domain
ECA2417_g12839.t1	IPR029069	HotDog domain superfamily
ECA2417_g15566.t1	IPR019430	7TM GPCR, serpentine receptor class x (Srx)
ECA2417_g15566.t1	IPR017452	GPCR, rhodopsin-like, 7TM
ECA2417_g4803.t1	IPR040264	Uncharacterized protein T15H9.4-like
ECA2417_g4803.t1	IPR036034	PDZ superfamily
ECA2417_g17204.t1	IPR052035	Zinc finger BED domain-containing
ECA2417_g17204.t1	IPR012337	Ribonuclease H-like superfamily
ECA2417_g17204.t1	IPR008906	HAT, C-terminal dimerisation domain
ECA2417_g12333.t1	IPR009057	Homedomain-like superfamily
ECA2417_g20878.t1	IPR053940	UTP25, NTP hydrolase-like domain
ECA2417_g20878.t1	IPR010678	U3 small nucleolar RNA-associated protein 25
ECA2417_g20878.t1	IPR053939	UTP25, C-terminal domain
ECA2417_g17562.t1	IPR000697	WH1/EVH1 domain
ECA2417_g17562.t1	IPR011993	PH-like domain superfamily
ECA2417_g17545.t1	IPR001971	Small ribosomal subunit protein uS11
ECA2417_g17545.t1	IPR036967	Small ribosomal subunit protein uS11 superfamily
ECA2417_g17545.t1	IPR018102	Small ribosomal subunit protein uS11, conserved site
ECA2417_g5558.t1	IPR018817	7TM GPCR, serpentine receptor class z (Srz)
ECA2417_g12594.t1	IPR052012	Glycosyltransferase_92
ECA2417_g12594.t1	IPR008166	Glycosyltransferase family 92
ECA2417_g7148.t1	IPR011502	Nucleoporin Nup85-like
ECA2417_g1059.t1	IPR008138	Saposin B type, region 2
ECA2417_g1059.t1	IPR011001	Saposin-like
ECA2417_g1059.t1	IPR008139	Saposin B type domain
ECA2417_g4732.t1	IPR029058	Alpha/Beta hydrolase fold
ECA2417_g4732.t1	IPR008547	Protein of unknown function DUF829, TMEM53
ECA2417_g13878.t1	IPR050920	Nematode receptor-like class delta
ECA2417_g13878.t1	IPR019421	7TM GPCR, serpentine receptor class d (Srd)
ECA2417_g21861.t1	IPR013783	Immunoglobulin-like fold
ECA2417_g21861.t1	IPR007110	Immunoglobulin-like domain
ECA2417_g21861.t1	IPR036179	Immunoglobulin-like domain superfamily
ECA2417_g21861.t1	IPR003599	Immunoglobulin domain subtype
ECA2417_g21861.t1	IPR052615	Fibroblast growth factor receptor-like
ECA2417_g21861.t1	IPR013151	Immunoglobulin-like beta-sandwich domain
ECA2417_g21861.t1	IPR003598	Immunoglobulin subtype 2
ECA2417_g21861.t1	IPR013098	Immunoglobulin I-set
ECA2417_g10000.t2	IPR003125	Domain of unknown function WSN
ECA2417_g17142.t1	IPR000424	Primosome PriB/single-strand DNA-binding
ECA2417_g17142.t1	IPR011344	Single-stranded DNA-binding protein
ECA2417_g17142.t1	IPR012340	Nucleic acid-binding, OB-fold
ECA2417_g3470.t1	IPR036259	MFS transporter superfamily
ECA2417_g3470.t1	IPR010291	Ion channel regulatory protein, UNC-93
ECA2417_g3470.t1	IPR051617	UNC-93-like transmembrane regulator
ECA2417_g19023.t1	IPR014001	Helicase superfamily 1/2, ATP-binding domain
ECA2417_g19023.t1	IPR011545	DEAD/DEAH-box helicase domain
ECA2417_g19023.t1	IPR001650	Helicase, C-terminal domain-like
ECA2417_g19023.t1	IPR027417	P-loop containing nucleoside triphosphate hydrolase
ECA2417_g19023.t1	IPR050474	Helicase Hel308/SKI2-like
ECA2417_g19023.t1	IPR046931	DNA polymerase theta-like, helix-turn-helix domain
ECA2417_g19023.t1	IPR048960	POLQ-like, helical domain
ECA2417_g9449.t1	IPR053220	Nematode receptor-like serpentine class H
ECA2417_g9449.t1	IPR019422	7TM GPCR, serpentine receptor class h (Srh)
ECA2417_g6762.t1	IPR003038	DAD/Ost2
ECA2417_g17347.t1	IPR001810	F-box domain
ECA2417_g5508.t1	IPR053365	Nematode receptor-like
ECA2417_g5508.t1	IPR004151	7TM GPCR, serpentine receptor class e (Sre)
ECA2417_g22033.t1	IPR024298	Sec16, Sec23-binding domain
ECA2417_g22033.t1	IPR024340	Sec16, central conserved domain
ECA2417_g7524.t2	IPR000782	FAS1 domain
ECA2417_g7524.t2	IPR050904	Cell adhesion and biosynthesis-related protein
ECA2417_g7524.t2	IPR036378	FAS1 domain superfamily
ECA2417_g5235.t1	IPR011537	NADH ubiquinone oxidoreductase, F subunit
ECA2417_g5235.t1	IPR037207	NADH-ubiquinone oxidoreductase 51kDa subunit, iron-sulphur binding domain superfamily
ECA2417_g5235.t1	IPR054765	SLBB domain
ECA2417_g5235.t1	IPR037225	NADH-ubiquinone oxidoreductase 51kDa subunit, FMN-binding domain superfamily
ECA2417_g5235.t1	IPR001949	NADH:ubiquinone oxidoreductase, 51kDa subunit, conserved site
ECA2417_g5235.t1	IPR050837	Complex I 51 kDa subunit
ECA2417_g5235.t1	IPR019575	NADH-ubiquinone oxidoreductase 51kDa subunit, iron-sulphur binding domain
ECA2417_g5235.t1	IPR011538	NADH-ubiquinone oxidoreductase 51kDa subunit, FMN-binding domain
ECA2417_g18121.t1	IPR016187	C-type lectin fold
ECA2417_g18121.t1	IPR016186	C-type lectin-like/link domain superfamily
ECA2417_g18121.t1	IPR001304	C-type lectin-like
ECA2417_g13180.t1	IPR002213	UDP-glucuronosyl/UDP-glucosyltransferase
ECA2417_g13180.t1	IPR050271	UDP-glycosyltransferase
ECA2417_g6268.t1	IPR052612	Atrial Natriuretic Peptide Clearance Receptor
ECA2417_g6268.t1	IPR028082	Periplasmic binding protein-like I
ECA2417_g21663.t1	IPR011012	Longin-like domain superfamily
ECA2417_g21663.t1	IPR036168	AP-2 complex subunit mu, C-terminal superfamily
ECA2417_g21663.t1	IPR018240	Clathrin adaptor, mu subunit, conserved site
ECA2417_g21663.t1	IPR028565	Mu homology domain
ECA2417_g21663.t1	IPR050431	Adaptor complexes medium subunit
ECA2417_g21663.t1	IPR001392	Clathrin adaptor, mu subunit
ECA2417_g21663.t1	IPR022775	AP complex, mu/sigma subunit
ECA2417_g18792.t1	IPR040161	F-box A protein FB224
ECA2417_g18792.t1	IPR002900	Domain of unknown function DUF38/FTH, Caenorhabditis species
ECA2417_g18792.t1	IPR008164	Repeat of unknown function XGLTT
ECA2417_g2400.t1	IPR012885	Sdz-33, F-box domain
ECA2417_g2400.t1	IPR053222	Zygotic Embryogenesis-Associated Protein
ECA2417_g2950.t1	IPR019429	7TM GPCR, serpentine chemoreceptor class i (Sri)
ECA2417_g16343.t1	IPR000175	Sodium:neurotransmitter symporter
ECA2417_g16343.t1	IPR037272	Sodium:neurotransmitter symporter superfamily
ECA2417_g8151.t1	IPR002659	Glycosyl transferase, family 31
ECA2417_g5517.t1	IPR004151	7TM GPCR, serpentine receptor class e (Sre)
ECA2417_g10565.t1	IPR017452	GPCR, rhodopsin-like, 7TM
ECA2417_g10565.t1	IPR052954	GPCR_Ligand_Interaction
ECA2417_g10894.t1	IPR011990	Tetratricopeptide-like helical domain superfamily
ECA2417_g10894.t1	IPR051730	Nuclear autoantigenic sperm protein-like
ECA2417_g10894.t1	IPR019544	Tetratricopeptide, SHNi-TPR domain
ECA2417_g16347.t1	IPR036179	Immunoglobulin-like domain superfamily
ECA2417_g16347.t1	IPR007110	Immunoglobulin-like domain
ECA2417_g16347.t1	IPR050964	Striated Muscle Structural and Regulatory Protein
ECA2417_g16347.t1	IPR013783	Immunoglobulin-like fold
ECA2417_g16347.t1	IPR003599	Immunoglobulin domain subtype
ECA2417_g16347.t1	IPR013098	Immunoglobulin I-set
ECA2417_g16347.t1	IPR003598	Immunoglobulin subtype 2
ECA2417_g1468.t1	IPR008753	Peptidase M13, N-terminal domain
ECA2417_g1468.t1	IPR042089	Peptidase M13, domain 2
ECA2417_g1468.t1	IPR000718	Peptidase M13
ECA2417_g1468.t1	IPR018497	Peptidase M13, C-terminal domain
ECA2417_g1468.t1	IPR024079	Metallopeptidase, catalytic domain superfamily
ECA2417_g13447.t1	IPR019430	7TM GPCR, serpentine receptor class x (Srx)
ECA2417_g13447.t1	IPR017452	GPCR, rhodopsin-like, 7TM
ECA2417_g15901.t1	IPR017942	Lipid-binding serum glycoprotein, N-terminal
ECA2417_g15901.t1	IPR017943	Bactericidal permeability-increasing protein, alpha/beta domain superfamily
ECA2417_g15901.t1	IPR032942	BPI/LBP/Plunc family
ECA2417_g15901.t1	IPR001124	Lipid-binding serum glycoprotein, C-terminal
ECA2417_g17530.t1	IPR005946	Ribose-phosphate pyrophosphokinase
ECA2417_g17530.t1	IPR037515	Ribose-phosphate pyrophosphokinase, bacterial-type
ECA2417_g17530.t1	IPR029057	Phosphoribosyltransferase-like
ECA2417_g17530.t1	IPR029099	Ribose-phosphate pyrophosphokinase, N-terminal domain
ECA2417_g17530.t1	IPR000836	Phosphoribosyltransferase domain
ECA2417_g17530.t1	IPR000842	Phosphoribosyl pyrophosphate synthetase, conserved site
ECA2417_g14640.t1	IPR010558	Caenorhabditis elegans ly-6-related
ECA2417_g15179.t1	IPR050746	Dicarboxylate/Amino Acid:Cation Symporter
ECA2417_g15179.t1	IPR018107	Sodium:dicarboxylate symporter, conserved site
ECA2417_g15179.t1	IPR036458	Sodium:dicarboxylate symporter superfamily
ECA2417_g15179.t1	IPR001991	Sodium:dicarboxylate symporter
ECA2417_g7543.t1	IPR001628	Zinc finger, nuclear hormone receptor-type
ECA2417_g7543.t1	IPR035500	Nuclear hormone receptor-like domain superfamily
ECA2417_g7543.t1	IPR049636	Hepatocyte nuclear factor 4-like, DNA-binding domain
ECA2417_g7543.t1	IPR001723	Nuclear hormone receptor
ECA2417_g7543.t1	IPR000536	Nuclear hormone receptor, ligand-binding domain
ECA2417_g7543.t1	IPR013088	Zinc finger, NHR/GATA-type
ECA2417_g7543.t1	IPR050274	Nuclear hormone receptor family NR2 subfamily
ECA2417_g20042.t1	IPR039992	Selenoprotein F/M
ECA2417_g20042.t1	IPR038219	Selenoprotein F/M, thioredoxin-like domain superfamily
ECA2417_g20042.t1	IPR014912	Selenoprotein F/M domain
ECA2417_g20042.t1	IPR036249	Thioredoxin-like superfamily
ECA2417_g16141.t1	IPR049941	Lysophospholipid acyltransferase 7/Porcupine-like
ECA2417_g16141.t1	IPR004299	Membrane bound O-acyl transferase, MBOAT
ECA2417_g6822.t1	IPR011009	Protein kinase-like domain superfamily
ECA2417_g6822.t1	IPR000719	Protein kinase domain
ECA2417_g6822.t1	IPR017441	Protein kinase, ATP binding site
ECA2417_g6822.t1	IPR008271	Serine/threonine-protein kinase, active site
ECA2417_g14207.t1	IPR002542	T20D4.11-like domain
ECA2417_g17054.t1	IPR036691	Endonuclease/exonuclease/phosphatase superfamily
ECA2417_g11502.t1	IPR001304	C-type lectin-like
ECA2417_g11502.t1	IPR016186	C-type lectin-like/link domain superfamily
ECA2417_g11502.t1	IPR016187	C-type lectin fold
ECA2417_g21518.t1	IPR001810	F-box domain
ECA2417_g21518.t1	IPR002900	Domain of unknown function DUF38/FTH, Caenorhabditis species
ECA2417_g21518.t1	IPR041426	Mos1 transposase, HTH domain
ECA2417_g21518.t1	IPR040161	F-box A protein FB224
ECA2417_g4191.t1	IPR017907	Zinc finger, RING-type, conserved site
ECA2417_g4191.t1	IPR018957	Zinc finger, C3HC4 RING-type
ECA2417_g4191.t1	IPR001841	Zinc finger, RING-type
ECA2417_g12600.t2	IPR052012	Glycosyltransferase_92
ECA2417_g12600.t2	IPR008166	Glycosyltransferase family 92
ECA2417_g2225.t1	IPR001810	F-box domain
ECA2417_g2225.t1	IPR012885	Sdz-33, F-box domain
ECA2417_g14955.t1	IPR036397	Ribonuclease H superfamily
ECA2417_g14955.t1	IPR003165	Piwi domain
ECA2417_g14955.t1	IPR012337	Ribonuclease H-like superfamily
ECA2417_g19409.t1	IPR056913	Trafficking protein particle complex subunit TRAPPC10/Trs130, N-terminal
ECA2417_g19409.t1	IPR045126	Trafficking protein particle complex subunit TRAPPC10/Trs130
ECA2417_g938.t1	IPR047831	GPR180/TMEM145
ECA2417_g938.t1	IPR019336	GPR180/TMEM145, transmembrane domain
ECA2417_g938.t1	IPR053880	GPR180-like, N-terminal domain
ECA2417_g8854.t1	IPR053220	Nematode receptor-like serpentine class H
ECA2417_g8854.t1	IPR019422	7TM GPCR, serpentine receptor class h (Srh)
ECA2417_g16367.t1	IPR034221	RBM34, RNA recognition motif 2
ECA2417_g16367.t1	IPR000504	RNA recognition motif domain
ECA2417_g16367.t1	IPR012677	Nucleotide-binding alpha-beta plait domain superfamily
ECA2417_g16367.t1	IPR035979	RNA-binding domain superfamily
ECA2417_g2407.t1	IPR001810	F-box domain
ECA2417_g2407.t1	IPR053222	Zygotic Embryogenesis-Associated Protein
ECA2417_g2407.t1	IPR012885	Sdz-33, F-box domain
ECA2417_g17231.t1	IPR017907	Zinc finger, RING-type, conserved site
ECA2417_g17231.t1	IPR001841	Zinc finger, RING-type
ECA2417_g17231.t1	IPR018957	Zinc finger, C3HC4 RING-type
ECA2417_g17231.t1	IPR013956	E3 ubiquitin ligase Bre1
ECA2417_g17231.t1	IPR013083	Zinc finger, RING/FYVE/PHD-type
ECA2417_g17208.t1	IPR019153	DDRGK domain containing protein
ECA2417_g17208.t1	IPR050899	DDRGK domain-containing protein
ECA2417_g17208.t1	IPR036390	Winged helix DNA-binding domain superfamily
ECA2417_g17208.t1	IPR036388	Winged helix-like DNA-binding domain superfamily
ECA2417_g18041.t1	IPR016161	Aldehyde/histidinol dehydrogenase
ECA2417_g18041.t1	IPR015590	Aldehyde dehydrogenase domain
ECA2417_g18041.t1	IPR016163	Aldehyde dehydrogenase, C-terminal
ECA2417_g18041.t1	IPR016160	Aldehyde dehydrogenase, cysteine active site
ECA2417_g18041.t1	IPR029510	Aldehyde dehydrogenase, glutamic acid active site
ECA2417_g18041.t1	IPR016162	Aldehyde dehydrogenase, N-terminal
ECA2417_g12108.t1	IPR028150	Lustrin, cysteine-rich repeated
ECA2417_g12108.t1	IPR006150	Cysteine-rich repeat
ECA2417_g12108.t1	IPR006149	EB domain
ECA2417_g14492.t1	IPR006627	TDU repeat
ECA2417_g7447.t1	IPR013767	PAS fold
ECA2417_g7447.t1	IPR035965	PAS domain superfamily
ECA2417_g7447.t1	IPR000014	PAS domain
ECA2417_g7447.t1	IPR039091	Aryl hydrocarbon receptor/Aryl hydrocarbon receptor repressor
ECA2417_g11088.t1	IPR001096	Peptidase C13, legumain
ECA2417_g11088.t1	IPR043577	Asparaginyl endopeptidase
ECA2417_g11088.t1	IPR046427	Legumain prodomain superfamily
ECA2417_g11088.t1	IPR048501	Legumain, prodomain
ECA2417_g519.t1	IPR027417	P-loop containing nucleoside triphosphate hydrolase
ECA2417_g519.t1	IPR015342	Peroxisomal ATPase PEX1, N-terminal C-lobe
ECA2417_g519.t1	IPR029067	CDC48 domain 2-like superfamily
ECA2417_g519.t1	IPR003593	AAA+ ATPase domain
ECA2417_g519.t1	IPR003959	ATPase, AAA-type, core
ECA2417_g2821.t1	IPR001841	Zinc finger, RING-type
ECA2417_g2821.t1	IPR013083	Zinc finger, RING/FYVE/PHD-type
ECA2417_g2821.t1	IPR052667	E3 ubiquitin-protein ligase RING-type
ECA2417_g2821.t1	IPR017907	Zinc finger, RING-type, conserved site
ECA2417_g14636.t1	IPR000615	Bestrophin
ECA2417_g14636.t1	IPR021134	Bestrophin-like
ECA2417_g14540.t1	IPR029061	Thiamin diphosphate-binding fold
ECA2417_g14540.t1	IPR011603	2-oxoglutarate dehydrogenase E1 component
ECA2417_g14540.t1	IPR031717	2-oxoglutarate dehydrogenase E1 component/KDG, C-terminal
ECA2417_g14540.t1	IPR042179	Multifunctional 2-oxoglutarate metabolism enzyme, C-terminal domain superfamily
ECA2417_g14540.t1	IPR005475	Transketolase-like, pyrimidine-binding domain
ECA2417_g14540.t1	IPR032106	2-oxoglutarate dehydrogenase E1 component, N-terminal domain
ECA2417_g14540.t1	IPR001017	Dehydrogenase, E1 component
ECA2417_g6030.t1	IPR000504	RNA recognition motif domain
ECA2417_g6030.t1	IPR035979	RNA-binding domain superfamily
ECA2417_g6030.t1	IPR012677	Nucleotide-binding alpha-beta plait domain superfamily
ECA2417_g6030.t1	IPR003954	RNA recognition motif domain, eukaryotic-type
ECA2417_g6030.t1	IPR051945	RRM MRD1 RNA Processing and Ribosome Biogenesis
ECA2417_g6901.t2	IPR000465	XPA/RAD14
ECA2417_g6901.t2	IPR022652	Zinc finger, XPA-type, conserved site
ECA2417_g6901.t2	IPR022656	XPA, C-terminal
ECA2417_g6901.t2	IPR037129	XPA domain superfamily
ECA2417_g6901.t2	IPR009061	Putative DNA-binding domain superfamily
ECA2417_g6516.t2	IPR029033	Histidine phosphatase superfamily
ECA2417_g6516.t2	IPR000560	Histidine phosphatase superfamily, clade-2
ECA2417_g6516.t2	IPR033379	Histidine acid phosphatase active site
ECA2417_g6516.t2	IPR040557	VIP1, N-terminal
ECA2417_g6516.t2	IPR037446	Histidine acid phosphatase, VIP1 family
ECA2417_g17891.t3	IPR000504	RNA recognition motif domain
ECA2417_g17891.t3	IPR000571	Zinc finger, CCCH-type
ECA2417_g17891.t3	IPR035979	RNA-binding domain superfamily
ECA2417_g17891.t3	IPR002483	PWI domain
ECA2417_g17891.t3	IPR036855	Zinc finger, CCCH-type superfamily
ECA2417_g17891.t3	IPR012677	Nucleotide-binding alpha-beta plait domain superfamily
ECA2417_g17891.t3	IPR045137	RNA-binding protein 26/27
ECA2417_g10410.t1	IPR001508	Ionotropic glutamate receptor, metazoa
ECA2417_g10410.t1	IPR015683	Ionotropic glutamate receptor
ECA2417_g10410.t1	IPR028082	Periplasmic binding protein-like I
ECA2417_g10410.t1	IPR019594	Ionotropic glutamate receptor, L-glutamate and glycine-binding domain
ECA2417_g10410.t1	IPR001320	Ionotropic glutamate receptor, C-terminal
ECA2417_g10410.t1	IPR001828	Receptor, ligand binding region
ECA2417_g914.t1	IPR029058	Alpha/Beta hydrolase fold
ECA2417_g914.t1	IPR002018	Carboxylesterase, type B
ECA2417_g17497.t1	IPR008658	Kinesin-associated protein 3
ECA2417_g17497.t1	IPR000225	Armadillo
ECA2417_g17497.t1	IPR011989	Armadillo-like helical
ECA2417_g17497.t1	IPR016024	Armadillo-type fold
ECA2417_g3403.t1	IPR000210	BTB/POZ domain
ECA2417_g10308.t1	IPR019427	7TM GPCR, serpentine receptor class w (Srw)
ECA2417_g21239.t1	IPR008164	Repeat of unknown function XGLTT
ECA2417_g7436.t1	IPR001878	Zinc finger, CCHC-type
ECA2417_g7436.t1	IPR055510	Domain of unknown function DUF7083
ECA2417_g7436.t1	IPR021109	Aspartic peptidase domain superfamily
ECA2417_g7436.t1	IPR001969	Aspartic peptidase, active site
ECA2417_g7436.t1	IPR034128	K02A2.6-like peptidase catalytic domain
ECA2417_g7436.t1	IPR036875	Zinc finger, CCHC-type superfamily
ECA2417_g22053.t1	IPR005144	ATP-cone domain
ECA2417_g22053.t1	IPR000788	Ribonucleotide reductase large subunit, C-terminal
ECA2417_g22053.t1	IPR013346	Ribonucleotide reductase, class I, alpha subunit, C-terminal
ECA2417_g22053.t1	IPR008926	Ribonucleotide reductase R1 subunit, N-terminal
ECA2417_g22053.t1	IPR039718	Ribonucleoside-diphosphate reductase large subunit
ECA2417_g22053.t1	IPR013509	Ribonucleotide reductase large subunit, N-terminal
ECA2417_g3900.t2	IPR002486	Nematode cuticle collagen, N-terminal
ECA2417_g20534.t1	IPR032675	Leucine-rich repeat domain superfamily
ECA2417_g2678.t1	IPR001810	F-box domain
ECA2417_g2678.t1	IPR012885	Sdz-33, F-box domain
ECA2417_g2678.t1	IPR053222	Zygotic Embryogenesis-Associated Protein
ECA2417_g18806.t1	IPR001810	F-box domain
ECA2417_g18806.t1	IPR002900	Domain of unknown function DUF38/FTH, Caenorhabditis species
ECA2417_g18806.t1	IPR036047	F-box-like domain superfamily
ECA2417_g18806.t1	IPR040161	F-box A protein FB224
ECA2417_g14641.t1	IPR000535	Major sperm protein (MSP) domain
ECA2417_g14641.t1	IPR013783	Immunoglobulin-like fold
ECA2417_g14641.t1	IPR008962	PapD-like superfamily
ECA2417_g14641.t1	IPR051155	Nematode Major Sperm
ECA2417_g14643.t1	IPR000535	Major sperm protein (MSP) domain
ECA2417_g14643.t1	IPR013783	Immunoglobulin-like fold
ECA2417_g14643.t1	IPR008962	PapD-like superfamily
ECA2417_g14643.t1	IPR051155	Nematode Major Sperm
ECA2417_g1408.t1	IPR027027	GOSR2/Membrin/Bos1
ECA2417_g11008.t1	IPR002213	UDP-glucuronosyl/UDP-glucosyltransferase
ECA2417_g11008.t1	IPR050271	UDP-glycosyltransferase
ECA2417_g1791.t1	IPR012338	Beta-lactamase/transpeptidase-like
ECA2417_g1791.t1	IPR052907	Beta-lactamase/esterase domain-containing protein
ECA2417_g1791.t1	IPR001466	Beta-lactamase-related
ECA2417_g18221.t1	IPR002213	UDP-glucuronosyl/UDP-glucosyltransferase
ECA2417_g18221.t1	IPR050271	UDP-glycosyltransferase
ECA2417_g18221.t1	IPR035595	UDP-glycosyltransferase family, conserved site
ECA2417_g17053.t1	IPR009475	Protein of unknown function DUF1096
ECA2417_g14528.t1	IPR000608	Ubiquitin-conjugating (UBC), catalytic core domain
ECA2417_g14528.t1	IPR016135	Ubiquitin-conjugating enzyme/RWD-like
ECA2417_g14528.t1	IPR023313	Ubiquitin-conjugating enzyme, active site
ECA2417_g14528.t1	IPR050113	Ubiquitin-conjugating enzyme
ECA2417_g6549.t1	IPR013524	Runt domain
ECA2417_g6549.t1	IPR012346	p53/RUNT-type transcription factor, DNA-binding domain superfamily
ECA2417_g6549.t1	IPR000040	Acute myeloid leukemia 1 protein (AML1)/Runt
ECA2417_g6549.t1	IPR008967	p53-like transcription factor, DNA-binding domain superfamily
ECA2417_g18900.t1	IPR001810	F-box domain
ECA2417_g18900.t1	IPR040161	F-box A protein FB224
ECA2417_g18900.t1	IPR002900	Domain of unknown function DUF38/FTH, Caenorhabditis species
ECA2417_g347.t1	IPR000719	Protein kinase domain
ECA2417_g347.t1	IPR017441	Protein kinase, ATP binding site
ECA2417_g347.t1	IPR011009	Protein kinase-like domain superfamily
ECA2417_g347.t1	IPR050235	Casein Kinase 1 Ser/Thr Protein Kinase
ECA2417_g347.t1	IPR008271	Serine/threonine-protein kinase, active site
ECA2417_g15962.t2	IPR043161	Dedicator of cytokinesis, C-terminal, lobe A
ECA2417_g15962.t2	IPR032376	Dedicator of cytokinesis, N-terminal domain
ECA2417_g15962.t2	IPR016024	Armadillo-type fold
ECA2417_g15962.t2	IPR046773	DOCKER, Lobe C
ECA2417_g15962.t2	IPR042455	Dedicator of cytokinesis, N-terminal, subdomain 1
ECA2417_g15962.t2	IPR043162	Dedicator of cytokinesis, C-terminal, lobe C
ECA2417_g15962.t2	IPR027007	C2 DOCK-type domain
ECA2417_g15962.t2	IPR001452	SH3 domain
ECA2417_g15962.t2	IPR027357	DOCKER domain
ECA2417_g15962.t2	IPR036028	SH3-like domain superfamily
ECA2417_g15962.t2	IPR035892	C2 domain superfamily
ECA2417_g15962.t2	IPR026791	Dedicator of cytokinesis
ECA2417_g15962.t2	IPR046769	DOCKER, Lobe A
ECA2417_g15962.t2	IPR056372	Dedicator of cytokinesis, TPR repeats region
ECA2417_g15152.t1	IPR005301	MOB kinase activator family
ECA2417_g15152.t1	IPR036703	MOB kinase activator superfamily
ECA2417_g2810.t2	IPR000242	Tyrosine-specific protein phosphatase, PTPase domain
ECA2417_g2810.t2	IPR029021	Protein-tyrosine phosphatase-like
ECA2417_g2810.t2	IPR003595	Protein-tyrosine phosphatase, catalytic
ECA2417_g2810.t2	IPR000387	Tyrosine-specific protein phosphatases domain
ECA2417_g2810.t2	IPR003125	Domain of unknown function WSN
ECA2417_g6138.t1	IPR011992	EF-hand domain pair
ECA2417_g6138.t1	IPR018247	EF-Hand 1, calcium-binding site
ECA2417_g6138.t1	IPR002048	EF-hand domain
ECA2417_g12164.t1	IPR005024	Snf7 family
ECA2417_g17537.t1	IPR001931	Small ribosomal subunit protein eS21
ECA2417_g17537.t1	IPR018279	Small ribosomal subunit protein eS21, conserved site
ECA2417_g17537.t1	IPR038579	Small ribosomal subunit protein eS21 superfamily
ECA2417_g4228.t2	IPR021819	Far11/STRP, C-terminal
ECA2417_g4228.t2	IPR012486	Far11/STRP, N-terminal
ECA2417_g4228.t2	IPR040185	Far11/STRP
ECA2417_g16179.t1	IPR016661	Prefoldin, subunit 4
ECA2417_g16179.t1	IPR002777	Prefoldin beta-like
ECA2417_g237.t1	IPR001766	Fork head domain
ECA2417_g10926.t1	IPR029153	Chondroitin proteoglycan 4
ECA2417_g18309.t1	IPR001841	Zinc finger, RING-type
ECA2417_g18309.t1	IPR013083	Zinc finger, RING/FYVE/PHD-type
ECA2417_g18309.t1	IPR040176	RING finger protein RNF121/RNF175
ECA2417_g21069.t1	IPR009582	Signal peptidase complex subunit 2
ECA2417_g4389.t2	IPR035994	Nucleoside phosphorylase superfamily
ECA2417_g4389.t2	IPR010044	Methylthioadenosine phosphorylase (MTAP)
ECA2417_g4389.t2	IPR018099	Purine phosphorylase, family 2, conserved site
ECA2417_g4389.t2	IPR000845	Nucleoside phosphorylase domain
ECA2417_g22515.t1	IPR011009	Protein kinase-like domain superfamily
ECA2417_g18034.t1	IPR002486	Nematode cuticle collagen, N-terminal
ECA2417_g18034.t1	IPR008160	Collagen triple helix repeat
ECA2417_g19632.t1	IPR009497	Regulator protein, PHA-1
ECA2417_g19632.t1	IPR010855	Cytomegalovirus IE1/IE2
ECA2417_g17973.t1	IPR020904	Short-chain dehydrogenase/reductase, conserved site
ECA2417_g17973.t1	IPR036291	NAD(P)-binding domain superfamily
ECA2417_g17973.t1	IPR002347	Short-chain dehydrogenase/reductase SDR
ECA2417_g10533.t1	IPR033438	Modulator of levamisole receptor-1
ECA2417_g11606.t1	IPR002486	Nematode cuticle collagen, N-terminal
ECA2417_g11606.t1	IPR008160	Collagen triple helix repeat
ECA2417_g5686.t1	IPR039545	Post-GPI attachment to proteins factor 2
ECA2417_g5686.t1	IPR019402	Frag1/DRAM/Sfk1
ECA2417_g6279.t1	IPR039720	Transmembrane protein 94
ECA2417_g6279.t1	IPR023298	P-type ATPase, transmembrane domain superfamily
ECA2417_g20810.t1	IPR011993	PH-like domain superfamily
ECA2417_g20810.t1	IPR001849	Pleckstrin homology domain
ECA2417_g16959.t1	IPR019425	7TM GPCR, serpentine receptor class t (Srt)
ECA2417_g20741.t1	IPR036691	Endonuclease/exonuclease/phosphatase superfamily
ECA2417_g20741.t1	IPR050410	CCR4/nocturin mRNA turnover and transcription
ECA2417_g20741.t1	IPR005135	Endonuclease/exonuclease/phosphatase
ECA2417_g21280.t1	IPR019422	7TM GPCR, serpentine receptor class h (Srh)
ECA2417_g21280.t1	IPR053220	Nematode receptor-like serpentine class H
ECA2417_g8105.t1	IPR001810	F-box domain
ECA2417_g8105.t1	IPR012885	Sdz-33, F-box domain
ECA2417_g8105.t1	IPR053222	Zygotic Embryogenesis-Associated Protein
ECA2417_g19742.t1	IPR045020	1-Cys peroxiredoxin
ECA2417_g19742.t1	IPR013766	Thioredoxin domain
ECA2417_g19742.t1	IPR019479	Peroxiredoxin, C-terminal
ECA2417_g19742.t1	IPR024706	Peroxiredoxin, AhpC-type
ECA2417_g19742.t1	IPR000866	Alkyl hydroperoxide reductase subunit C/ Thiol specific antioxidant
ECA2417_g19742.t1	IPR036249	Thioredoxin-like superfamily
ECA2417_g2177.t1	IPR004835	Chitin synthase
ECA2417_g2177.t1	IPR055120	Chitin synthase chs-1/2, N-terminal putative transporter domain
ECA2417_g2177.t1	IPR029044	Nucleotide-diphospho-sugar transferases
ECA2417_g8160.t1	IPR003406	Glycosyl transferase, family 14
ECA2417_g8312.t1	IPR006413	P-type ATPase, subfamily IIA, PMR1-type
ECA2417_g8312.t1	IPR018303	P-type ATPase, phosphorylation site
ECA2417_g8312.t1	IPR006068	Cation-transporting P-type ATPase, C-terminal
ECA2417_g8312.t1	IPR023214	HAD superfamily
ECA2417_g8312.t1	IPR008250	P-type ATPase, A domain superfamily
ECA2417_g8312.t1	IPR023299	P-type ATPase, cytoplasmic domain N
ECA2417_g8312.t1	IPR004014	Cation-transporting P-type ATPase, N-terminal
ECA2417_g8312.t1	IPR023298	P-type ATPase, transmembrane domain superfamily
ECA2417_g8312.t1	IPR044492	P-type ATPase, haloacid dehalogenase domain
ECA2417_g8312.t1	IPR001757	P-type ATPase
ECA2417_g8312.t1	IPR036412	HAD-like superfamily
ECA2417_g19825.t1	IPR035871	Growth hormone-inducible transmembrane protein
ECA2417_g19825.t1	IPR006214	Bax inhibitor 1-related
ECA2417_g11843.t1	IPR039722	Nonsense-mediated mRNA decay protein 3
ECA2417_g11843.t1	IPR035979	RNA-binding domain superfamily
ECA2417_g11843.t1	IPR005120	UPF3 domain
ECA2417_g11843.t1	IPR012677	Nucleotide-binding alpha-beta plait domain superfamily
ECA2417_g21411.t1	IPR029021	Protein-tyrosine phosphatase-like
ECA2417_g21411.t1	IPR000242	Tyrosine-specific protein phosphatase, PTPase domain
ECA2417_g5652.t1	IPR009819	Pes-10
ECA2417_g9088.t1	IPR004950	Protein of unknown function DUF267, Caenorhabditis species
ECA2417_g19959.t1	IPR022683	Peptidase C2, calpain, domain III
ECA2417_g19959.t1	IPR038765	Papain-like cysteine peptidase superfamily
ECA2417_g19959.t1	IPR022684	Peptidase C2, calpain family
ECA2417_g19959.t1	IPR022682	Peptidase C2, calpain, large subunit, domain III
ECA2417_g19959.t1	IPR001300	Peptidase C2, calpain, catalytic domain
ECA2417_g19959.t1	IPR033883	Calpain subdomain III
ECA2417_g19959.t1	IPR036213	Calpain large subunit, domain III superfamily
ECA2417_g6327.t1	IPR000961	AGC-kinase, C-terminal
ECA2417_g6327.t1	IPR000719	Protein kinase domain
ECA2417_g6327.t1	IPR002219	Protein kinase C-like, phorbol ester/diacylglycerol-binding domain
ECA2417_g6327.t1	IPR008271	Serine/threonine-protein kinase, active site
ECA2417_g6327.t1	IPR046349	C1-like domain superfamily
ECA2417_g6327.t1	IPR015008	ROCK, Rho binding domain
ECA2417_g6327.t1	IPR050839	Rho-associated Serine/Threonine Kinase
ECA2417_g6327.t1	IPR017441	Protein kinase, ATP binding site
ECA2417_g6327.t1	IPR011993	PH-like domain superfamily
ECA2417_g6327.t1	IPR011009	Protein kinase-like domain superfamily
ECA2417_g8092.t2	IPR005049	STELLO-like
ECA2417_g15742.t1	IPR000536	Nuclear hormone receptor, ligand-binding domain
ECA2417_g15742.t1	IPR001628	Zinc finger, nuclear hormone receptor-type
ECA2417_g15742.t1	IPR035500	Nuclear hormone receptor-like domain superfamily
ECA2417_g15742.t1	IPR049636	Hepatocyte nuclear factor 4-like, DNA-binding domain
ECA2417_g15742.t1	IPR052499	Caenorhabditis elegans Nuclear Hormone Receptors
ECA2417_g15742.t1	IPR013088	Zinc finger, NHR/GATA-type
ECA2417_g15742.t1	IPR001723	Nuclear hormone receptor
ECA2417_g1361.t1	IPR019152	Protein of unknown function DUF2046
ECA2417_g14039.t1	IPR008978	HSP20-like chaperone
ECA2417_g14039.t1	IPR002068	Alpha crystallin/Hsp20 domain
ECA2417_g14039.t1	IPR001436	Alpha crystallin/Small heat shock protein, animal type
ECA2417_g15139.t1	IPR000276	G protein-coupled receptor, rhodopsin-like
ECA2417_g15139.t1	IPR017452	GPCR, rhodopsin-like, 7TM
ECA2417_g4329.t1	IPR044399	Myoglobin-like, M family globin domain
ECA2417_g4329.t1	IPR009050	Globin-like superfamily
ECA2417_g4329.t1	IPR050532	Globin-like Oxygen Transporters
ECA2417_g4329.t1	IPR000971	Globin
ECA2417_g4329.t1	IPR012292	Globin/Protoglobin
ECA2417_g5674.t1	IPR029058	Alpha/Beta hydrolase fold
ECA2417_g5674.t1	IPR002918	Lipase EstA/Esterase EstB
ECA2417_g14577.t1	IPR019427	7TM GPCR, serpentine receptor class w (Srw)
ECA2417_g14577.t1	IPR017452	GPCR, rhodopsin-like, 7TM
ECA2417_g6062.t1	IPR000535	Major sperm protein (MSP) domain
ECA2417_g6062.t1	IPR013783	Immunoglobulin-like fold
ECA2417_g6062.t1	IPR008962	PapD-like superfamily
ECA2417_g10333.t1	IPR019427	7TM GPCR, serpentine receptor class w (Srw)
ECA2417_g13778.t1	IPR019422	7TM GPCR, serpentine receptor class h (Srh)
ECA2417_g13778.t1	IPR053220	Nematode receptor-like serpentine class H
ECA2417_g18356.t2	IPR013217	Methyltransferase type 12
ECA2417_g18356.t2	IPR029063	S-adenosyl-L-methionine-dependent methyltransferase superfamily
ECA2417_g18356.t2	IPR026113	tRNA N(3)-methylcytidine methyltransferase METTL2/6/8-like
ECA2417_g5561.t2	IPR017452	GPCR, rhodopsin-like, 7TM
ECA2417_g5561.t2	IPR000611	Neuropeptide Y receptor family
ECA2417_g5561.t2	IPR000276	G protein-coupled receptor, rhodopsin-like
ECA2417_g7054.t1	IPR008164	Repeat of unknown function XGLTT
ECA2417_g460.t2	IPR026728	Bridge-like lipid transfer protein family member 3A/B
ECA2417_g5391.t1	IPR029047	Heat shock protein 70kD, peptide-binding domain superfamily
ECA2417_g5391.t1	IPR013126	Heat shock protein 70 family
ECA2417_g5391.t1	IPR018181	Heat shock protein 70, conserved site
ECA2417_g5391.t1	IPR043129	ATPase, nucleotide binding domain
ECA2417_g5391.t1	IPR029048	Heat shock protein 70kD, C-terminal domain superfamily
ECA2417_g5390.t1	IPR029047	Heat shock protein 70kD, peptide-binding domain superfamily
ECA2417_g5390.t1	IPR013126	Heat shock protein 70 family
ECA2417_g5390.t1	IPR018181	Heat shock protein 70, conserved site
ECA2417_g5390.t1	IPR043129	ATPase, nucleotide binding domain
ECA2417_g5390.t1	IPR029048	Heat shock protein 70kD, C-terminal domain superfamily
ECA2417_g12171.t1	IPR001680	WD40 repeat
ECA2417_g12171.t1	IPR015943	WD40/YVTN repeat-like-containing domain superfamily
ECA2417_g12171.t1	IPR036322	WD40-repeat-containing domain superfamily
ECA2417_g13935.t1	IPR035500	Nuclear hormone receptor-like domain superfamily
ECA2417_g13935.t1	IPR001628	Zinc finger, nuclear hormone receptor-type
ECA2417_g13935.t1	IPR000536	Nuclear hormone receptor, ligand-binding domain
ECA2417_g13935.t1	IPR013088	Zinc finger, NHR/GATA-type
ECA2417_g13935.t1	IPR049636	Hepatocyte nuclear factor 4-like, DNA-binding domain
ECA2417_g13935.t1	IPR051152	Caenorhabditis elegans Orphan Nuclear Receptors
ECA2417_g7439.t2	IPR018200	Ubiquitin specific protease, conserved site
ECA2417_g7439.t2	IPR050164	Ubiquitin carboxyl-terminal hydrolases
ECA2417_g7439.t2	IPR038765	Papain-like cysteine peptidase superfamily
ECA2417_g7439.t2	IPR001394	Peptidase C19, ubiquitin carboxyl-terminal hydrolase
ECA2417_g7439.t2	IPR028889	Ubiquitin specific protease UPS, catalytic domain
ECA2417_g7439.t2	IPR057775	USP48 domain
ECA2417_g13193.t1	IPR017452	GPCR, rhodopsin-like, 7TM
ECA2417_g13193.t1	IPR019421	7TM GPCR, serpentine receptor class d (Srd)
ECA2417_g13193.t1	IPR050920	Nematode receptor-like class delta
ECA2417_g5457.t1	IPR013087	Zinc finger C2H2-type
ECA2417_g12893.t1	IPR019421	7TM GPCR, serpentine receptor class d (Srd)
ECA2417_g12893.t1	IPR050920	Nematode receptor-like class delta
ECA2417_g13897.t1	IPR019420	7TM GPCR, serpentine receptor class bc (Srbc)
ECA2417_g13820.t1	IPR000609	7TM GPCR, serpentine receptor class g (Srg)
ECA2417_g13820.t1	IPR052880	Nematode Receptor-Like Serpentine Class Gamma
ECA2417_g21656.t1	IPR008164	Repeat of unknown function XGLTT
ECA2417_g16050.t1	IPR036871	PX domain superfamily
ECA2417_g16050.t1	IPR001683	Phox homology
ECA2417_g18123.t1	IPR000582	Acyl-CoA-binding protein, ACBP
ECA2417_g18123.t1	IPR035984	Acyl-CoA binding protein superfamily
ECA2417_g18123.t1	IPR014352	FERM/acyl-CoA-binding protein superfamily
ECA2417_g2606.t1	IPR053222	Zygotic Embryogenesis-Associated Protein
ECA2417_g2606.t1	IPR001810	F-box domain
ECA2417_g2606.t1	IPR012885	Sdz-33, F-box domain
ECA2417_g7014.t1	IPR022226	Domain of unknown function DUF3752
ECA2417_g7014.t1	IPR046331	GPALPP motifs-containing protein 1-like
ECA2417_g4629.t2	IPR000569	HECT domain
ECA2417_g4629.t2	IPR035983	HECT, E3 ligase catalytic domain
ECA2417_g4629.t2	IPR044611	Ubiquitin-protein ligase E3A/B/C-like
ECA2417_g13699.t1	IPR050182	Cytochrome P450 family 2
ECA2417_g13699.t1	IPR001128	Cytochrome P450
ECA2417_g13699.t1	IPR017972	Cytochrome P450, conserved site
ECA2417_g13699.t1	IPR036396	Cytochrome P450 superfamily
ECA2417_g13699.t1	IPR002401	Cytochrome P450, E-class, group I
ECA2417_g19728.t1	IPR008271	Serine/threonine-protein kinase, active site
ECA2417_g19728.t1	IPR000719	Protein kinase domain
ECA2417_g19728.t1	IPR000333	Ser/Thr protein kinase, TGFB receptor
ECA2417_g19728.t1	IPR017441	Protein kinase, ATP binding site
ECA2417_g19728.t1	IPR003605	GS domain
ECA2417_g19728.t1	IPR001245	Serine-threonine/tyrosine-protein kinase, catalytic domain
ECA2417_g19728.t1	IPR011009	Protein kinase-like domain superfamily
ECA2417_g16481.t1	IPR006571	TLDc domain
ECA2417_g136.t1	IPR053222	Zygotic Embryogenesis-Associated Protein
ECA2417_g136.t1	IPR012885	Sdz-33, F-box domain
ECA2417_g8591.t1	IPR053222	Zygotic Embryogenesis-Associated Protein
ECA2417_g8591.t1	IPR012885	Sdz-33, F-box domain
ECA2417_g8591.t1	IPR001810	F-box domain
ECA2417_g9666.t1	IPR050920	Nematode receptor-like class delta
ECA2417_g9666.t1	IPR019421	7TM GPCR, serpentine receptor class d (Srd)
ECA2417_g18278.t1	IPR003265	HhH-GPD domain
ECA2417_g18278.t1	IPR004035	Endonuclease III, iron-sulphur binding site
ECA2417_g18278.t1	IPR004036	Endonuclease III-like, conserved site-2
ECA2417_g18278.t1	IPR000445	Helix-hairpin-helix motif
ECA2417_g18278.t1	IPR030841	Endonuclease III-like protein 1
ECA2417_g18278.t1	IPR011257	DNA glycosylase
ECA2417_g18278.t1	IPR023170	Helix-hairpin-helix, base-excision DNA repair, C-terminal
ECA2417_g4693.t1	IPR001507	Zona pellucida domain
ECA2417_g4693.t1	IPR051962	Cuticlin domain-containing protein
ECA2417_g4693.t1	IPR057475	Cuticlin, C-terminal domain
ECA2417_g4693.t1	IPR056953	Cuticlin, N-terminal domain
ECA2417_g17470.t1	IPR002035	von Willebrand factor, type A
ECA2417_g17470.t1	IPR000742	EGF-like domain
ECA2417_g17470.t1	IPR018097	EGF-like calcium-binding, conserved site
ECA2417_g17470.t1	IPR000152	EGF-type aspartate/asparagine hydroxylation site
ECA2417_g17470.t1	IPR001881	EGF-like calcium-binding domain
ECA2417_g17470.t1	IPR036465	von Willebrand factor A-like domain superfamily
ECA2417_g17470.t1	IPR000082	SEA domain
ECA2417_g17470.t1	IPR057353	TNF receptor-like domain
ECA2417_g17470.t1	IPR049883	NOTCH1 EGF-like calcium-binding domain
ECA2417_g17470.t1	IPR013032	EGF-like, conserved site
ECA2417_g17470.t1	IPR006150	Cysteine-rich repeat
ECA2417_g17470.t1	IPR024731	NELL2-like, EGF domain
ECA2417_g17470.t1	IPR056590	Mua-3/Mup-4, EGF-like domain
ECA2417_g17470.t1	IPR009030	Growth factor receptor cysteine-rich domain superfamily
ECA2417_g1605.t1	IPR055352	aECM cysteine-cradle domain
ECA2417_g295.t1	IPR000276	G protein-coupled receptor, rhodopsin-like
ECA2417_g295.t1	IPR017452	GPCR, rhodopsin-like, 7TM
ECA2417_g2715.t1	IPR002083	MATH/TRAF domain
ECA2417_g2715.t1	IPR008974	TRAF-like
ECA2417_g19223.t1	IPR007284	Ground-like domain
ECA2417_g12306.t1	IPR050341	Serine/threonine-protein phosphatase PP1 catalytic subunit
ECA2417_g12306.t1	IPR004843	Calcineurin-like, phosphoesterase domain
ECA2417_g12306.t1	IPR006186	Serine/threonine-specific protein phosphatase/bis(5-nucleosyl)-tetraphosphatase
ECA2417_g12306.t1	IPR029052	Metallo-dependent phosphatase-like
ECA2417_g12306.t1	IPR031675	Serine-threonine protein phosphatase, N-terminal
ECA2417_g2362.t1	IPR021942	Protein of unknown function DUF3557
ECA2417_g18845.t1	IPR006633	Carbohydrate-binding/sugar hydrolysis domain
ECA2417_g18845.t1	IPR039448	Right handed beta helix domain
ECA2417_g18845.t1	IPR022441	Parallel beta-helix repeat-2
ECA2417_g18845.t1	IPR003126	Zinc finger, UBR-type
ECA2417_g18845.t1	IPR051550	SCF Complex Subunits and Alginate Epimerases
ECA2417_g18845.t1	IPR012334	Pectin lyase fold
ECA2417_g18845.t1	IPR011050	Pectin lyase fold/virulence factor
ECA2417_g18845.t1	IPR006626	Parallel beta-helix repeat
ECA2417_g7778.t1	IPR039908	Protein sepa-1
ECA2417_g4085.t1	IPR000344	7TM GPCR, serpentine receptor class a (Sra)
ECA2417_g9203.t1	IPR000536	Nuclear hormone receptor, ligand-binding domain
ECA2417_g9203.t1	IPR001628	Zinc finger, nuclear hormone receptor-type
ECA2417_g9203.t1	IPR035500	Nuclear hormone receptor-like domain superfamily
ECA2417_g9203.t1	IPR049636	Hepatocyte nuclear factor 4-like, DNA-binding domain
ECA2417_g9203.t1	IPR013088	Zinc finger, NHR/GATA-type
ECA2417_g11623.t1	IPR011701	Major facilitator superfamily
ECA2417_g11623.t1	IPR036259	MFS transporter superfamily
ECA2417_g11623.t1	IPR020846	Major facilitator superfamily domain
ECA2417_g1886.t1	IPR002486	Nematode cuticle collagen, N-terminal
ECA2417_g1886.t1	IPR008160	Collagen triple helix repeat
ECA2417_g15381.t1	IPR019428	7TM GPCR, serpentine receptor class r (Str)
ECA2417_g17049.t1	IPR009475	Protein of unknown function DUF1096
ECA2417_g8881.t1	IPR036224	GINS, helical bundle-like domain superfamily
ECA2417_g8881.t1	IPR038749	GINS complex protein Sld5, alpha-helical domain
ECA2417_g8881.t1	IPR031633	DNA replication complex GINS protein SLD5, C-terminal
ECA2417_g8881.t1	IPR008591	GINS complex subunit Sld5
ECA2417_g8881.t1	IPR021151	GINS subunit, domain A
ECA2417_g14289.t1	IPR019420	7TM GPCR, serpentine receptor class bc (Srbc)
ECA2417_g19578.t1	IPR004000	Actin family
ECA2417_g19578.t1	IPR043129	ATPase, nucleotide binding domain
ECA2417_g21382.t1	IPR035952	Rhomboid-like superfamily
ECA2417_g21382.t1	IPR022764	Peptidase S54, rhomboid domain
ECA2417_g21382.t1	IPR051512	Inactive Rhomboid
ECA2417_g12919.t1	IPR000682	Protein-L-isoaspartate(D-aspartate) O-methyltransferase
ECA2417_g12919.t1	IPR029063	S-adenosyl-L-methionine-dependent methyltransferase superfamily
ECA2417_g4875.t2	IPR000276	G protein-coupled receptor, rhodopsin-like
ECA2417_g4875.t2	IPR017452	GPCR, rhodopsin-like, 7TM
ECA2417_g7521.t1	IPR036860	SH2 domain superfamily
ECA2417_g7521.t1	IPR017441	Protein kinase, ATP binding site
ECA2417_g7521.t1	IPR001245	Serine-threonine/tyrosine-protein kinase, catalytic domain
ECA2417_g7521.t1	IPR000980	SH2 domain
ECA2417_g7521.t1	IPR011009	Protein kinase-like domain superfamily
ECA2417_g7521.t1	IPR020635	Tyrosine-protein kinase, catalytic domain
ECA2417_g7521.t1	IPR035849	Fes/Fps/Fer, SH2 domain
ECA2417_g7521.t1	IPR000719	Protein kinase domain
ECA2417_g7521.t1	IPR050198	Non-receptor tyrosine kinases involved in cell signaling
ECA2417_g7521.t1	IPR008266	Tyrosine-protein kinase, active site
ECA2417_g16100.t1	IPR026218	Heme transporter HRG
ECA2417_g18415.t1	IPR019748	FERM central domain
ECA2417_g18415.t1	IPR011993	PH-like domain superfamily
ECA2417_g18415.t1	IPR019749	Band 4.1 domain
ECA2417_g18415.t1	IPR018979	FERM, N-terminal
ECA2417_g18415.t1	IPR000299	FERM domain
ECA2417_g18415.t1	IPR018980	FERM, C-terminal PH-like domain
ECA2417_g18415.t1	IPR014847	FERM adjacent
ECA2417_g18415.t1	IPR019747	FERM conserved site
ECA2417_g18415.t1	IPR014352	FERM/acyl-CoA-binding protein superfamily
ECA2417_g18415.t1	IPR035963	FERM superfamily, second domain
ECA2417_g18415.t1	IPR029071	Ubiquitin-like domain superfamily
ECA2417_g18905.t1	IPR001810	F-box domain
ECA2417_g18905.t1	IPR002900	Domain of unknown function DUF38/FTH, Caenorhabditis species
ECA2417_g18905.t1	IPR040161	F-box A protein FB224
ECA2417_g18905.t1	IPR036047	F-box-like domain superfamily
ECA2417_g13983.t1	IPR035547	Phospholipase B
ECA2417_g13983.t1	IPR038885	Phospholipase B1, membrane-associated
ECA2417_g19726.t1	IPR000504	RNA recognition motif domain
ECA2417_g19726.t1	IPR012677	Nucleotide-binding alpha-beta plait domain superfamily
ECA2417_g19726.t1	IPR016194	SPOC-like, C-terminal domain superfamily
ECA2417_g19726.t1	IPR012921	Spen paralogue and orthologue SPOC, C-terminal
ECA2417_g19726.t1	IPR010912	Spen paralogue/orthologue C-terminal, metazoa
ECA2417_g19726.t1	IPR035979	RNA-binding domain superfamily
ECA2417_g4620.t1	IPR013087	Zinc finger C2H2-type
ECA2417_g4620.t1	IPR036236	Zinc finger C2H2 superfamily
ECA2417_g20969.t1	IPR017871	ABC transporter-like, conserved site
ECA2417_g20969.t1	IPR036640	ABC transporter type 1, transmembrane domain superfamily
ECA2417_g20969.t1	IPR027417	P-loop containing nucleoside triphosphate hydrolase
ECA2417_g20969.t1	IPR011527	ABC transporter type 1, transmembrane domain
ECA2417_g20969.t1	IPR003439	ABC transporter-like, ATP-binding domain
ECA2417_g20969.t1	IPR050173	ATP-binding cassette transporter C-like
ECA2417_g20969.t1	IPR003593	AAA+ ATPase domain
ECA2417_g429.t1	IPR004827	Basic-leucine zipper domain
ECA2417_g429.t1	IPR046347	Basic-leucine zipper domain superfamily
ECA2417_g3492.t1	IPR005314	Peptidase C50, separase
ECA2417_g4243.t1	IPR034870	TAF15/EWS/TLS family
ECA2417_g4243.t1	IPR000504	RNA recognition motif domain
ECA2417_g4243.t1	IPR001876	Zinc finger, RanBP2-type
ECA2417_g4243.t1	IPR012677	Nucleotide-binding alpha-beta plait domain superfamily
ECA2417_g4243.t1	IPR035979	RNA-binding domain superfamily
ECA2417_g4243.t1	IPR036443	Zinc finger, RanBP2-type superfamily
ECA2417_g10917.t1	IPR018247	EF-Hand 1, calcium-binding site
ECA2417_g21888.t1	IPR023152	Ras GTPase-activating protein, conserved site
ECA2417_g21888.t1	IPR001936	Ras GTPase-activating domain
ECA2417_g21888.t1	IPR001849	Pleckstrin homology domain
ECA2417_g21888.t1	IPR011993	PH-like domain superfamily
ECA2417_g21888.t1	IPR039360	Ras GTPase-activating protein
ECA2417_g21888.t1	IPR008936	Rho GTPase activation protein
ECA2417_g22031.t1	IPR007284	Ground-like domain
ECA2417_g4081.t1	IPR036034	PDZ superfamily
ECA2417_g4081.t1	IPR040264	Uncharacterized protein T15H9.4-like
ECA2417_g2112.t1	IPR007603	Choline transporter-like
ECA2417_g2164.t1	IPR005817	Wnt
ECA2417_g2164.t1	IPR018161	Wnt protein, conserved site
ECA2417_g2164.t1	IPR043158	Wnt, C-terminal domain
ECA2417_g7102.t1	IPR050578	MARVEL domain-containing and chemokine-like factor proteins
ECA2417_g7102.t1	IPR008253	Marvel domain
ECA2417_g8302.t1	IPR008280	Tubulin/FtsZ, C-terminal
ECA2417_g8302.t1	IPR003008	Tubulin/FtsZ, GTPase domain
ECA2417_g8302.t1	IPR002452	Alpha tubulin
ECA2417_g8302.t1	IPR018316	Tubulin/FtsZ, 2-layer sandwich domain
ECA2417_g8302.t1	IPR036525	Tubulin/FtsZ, GTPase domain superfamily
ECA2417_g8302.t1	IPR017975	Tubulin, conserved site
ECA2417_g8302.t1	IPR037103	Tubulin/FtsZ-like, C-terminal domain
ECA2417_g8302.t1	IPR023123	Tubulin, C-terminal
ECA2417_g8302.t1	IPR000217	Tubulin
ECA2417_g16356.t1	IPR018119	Strictosidine synthase, conserved region
ECA2417_g16356.t1	IPR011042	Six-bladed beta-propeller, TolB-like
ECA2417_g13483.t1	IPR019791	Haem peroxidase, animal-type
ECA2417_g13483.t1	IPR037120	Haem peroxidase domain superfamily, animal type
ECA2417_g13483.t1	IPR010255	Haem peroxidase superfamily
ECA2417_g380.t2	IPR000998	MAM domain
ECA2417_g380.t2	IPR013320	Concanavalin A-like lectin/glucanase domain superfamily
ECA2417_g4521.t1	IPR027413	GroEL-like equatorial domain superfamily
ECA2417_g4521.t1	IPR012717	T-complex protein 1, delta subunit
ECA2417_g4521.t1	IPR002194	Chaperonin TCP-1, conserved site
ECA2417_g4521.t1	IPR027410	TCP-1-like chaperonin intermediate domain superfamily
ECA2417_g4521.t1	IPR054827	Thermosome subunit alpha
ECA2417_g4521.t1	IPR017998	Chaperone tailless complex polypeptide 1 (TCP-1)
ECA2417_g4521.t1	IPR002423	Chaperonin Cpn60/GroEL/TCP-1 family
ECA2417_g4521.t1	IPR027409	GroEL-like apical domain superfamily
ECA2417_g4521.t1	IPR053374	TCP-1 chaperonin-containing T-complex
ECA2417_g8652.t1	IPR025574	Nucleoporin FG repeat
ECA2417_g8652.t1	IPR008476	Protein PBDC1, metazoa/fungi
ECA2417_g15542.t1	IPR001878	Zinc finger, CCHC-type
ECA2417_g15542.t1	IPR036875	Zinc finger, CCHC-type superfamily
ECA2417_g8772.t1	IPR013087	Zinc finger C2H2-type
ECA2417_g8772.t1	IPR036236	Zinc finger C2H2 superfamily
ECA2417_g20282.t1	IPR000276	G protein-coupled receptor, rhodopsin-like
ECA2417_g20282.t1	IPR017452	GPCR, rhodopsin-like, 7TM
ECA2417_g20282.t1	IPR052665	Neuropeptide-activated GPCR
ECA2417_g16321.t1	IPR000242	Tyrosine-specific protein phosphatase, PTPase domain
ECA2417_g16321.t1	IPR000387	Tyrosine-specific protein phosphatases domain
ECA2417_g16321.t1	IPR029021	Protein-tyrosine phosphatase-like
ECA2417_g16321.t1	IPR003595	Protein-tyrosine phosphatase, catalytic
ECA2417_g2017.t1	IPR000990	Innexin
ECA2417_g2575.t1	IPR011333	SKP1/BTB/POZ domain superfamily
ECA2417_g2575.t1	IPR000210	BTB/POZ domain
ECA2417_g16916.t1	IPR002900	Domain of unknown function DUF38/FTH, Caenorhabditis species
ECA2417_g6755.t2	IPR005018	DOMON domain
ECA2417_g6755.t2	IPR045266	Copper-dependent monooxygenases, DOMON domain
ECA2417_g7291.t1	IPR027267	AH/BAR domain superfamily
ECA2417_g12273.t1	IPR029058	Alpha/Beta hydrolase fold
ECA2417_g12273.t1	IPR002018	Carboxylesterase, type B
ECA2417_g12273.t1	IPR050309	Type-B Carboxylesterase/Lipase
ECA2417_g12273.t1	IPR019819	Carboxylesterase type B, conserved site
ECA2417_g12273.t1	IPR019826	Carboxylesterase type B, active site
ECA2417_g10522.t1	IPR047916	Tau-tubulin kinase homolog Asator-like, catalytic domain
ECA2417_g10522.t1	IPR050235	Casein Kinase 1 Ser/Thr Protein Kinase
ECA2417_g10522.t1	IPR000719	Protein kinase domain
ECA2417_g10522.t1	IPR011009	Protein kinase-like domain superfamily
ECA2417_g10468.t1	IPR000447	FAD-dependent glycerol-3-phosphate dehydrogenase
ECA2417_g10468.t1	IPR036188	FAD/NAD(P)-binding domain superfamily
ECA2417_g10468.t1	IPR006076	FAD dependent oxidoreductase
ECA2417_g10468.t1	IPR031656	Alpha-glycerophosphate oxidase, C-terminal
ECA2417_g10468.t1	IPR038299	Alpha-glycerophosphate oxidase, C-terminal domain superfamily
ECA2417_g10397.t1	IPR036866	Ribonuclease Z/Hydroxyacylglutathione hydrolase-like
ECA2417_g10397.t1	IPR039344	Metallo-beta-lactamase domain-containing protein 1
ECA2417_g19770.t1	IPR008166	Glycosyltransferase family 92
ECA2417_g10033.t1	IPR000276	G protein-coupled receptor, rhodopsin-like
ECA2417_g10033.t1	IPR017452	GPCR, rhodopsin-like, 7TM
ECA2417_g10033.t1	IPR019427	7TM GPCR, serpentine receptor class w (Srw)
ECA2417_g401.t1	IPR019365	TVP18/Calcium channel flower
ECA2417_g2529.t1	IPR053222	Zygotic Embryogenesis-Associated Protein
ECA2417_g2529.t1	IPR001810	F-box domain
ECA2417_g2529.t1	IPR012885	Sdz-33, F-box domain
ECA2417_g11239.t1	IPR025660	Cysteine peptidase, histidine active site
ECA2417_g11239.t1	IPR000169	Cysteine peptidase, cysteine active site
ECA2417_g11239.t1	IPR000668	Peptidase C1A, papain C-terminal
ECA2417_g11239.t1	IPR025661	Cysteine peptidase, asparagine active site
ECA2417_g11239.t1	IPR038765	Papain-like cysteine peptidase superfamily
ECA2417_g11239.t1	IPR013128	Peptidase C1A
ECA2417_g7649.t1	IPR000626	Ubiquitin-like domain
ECA2417_g7649.t1	IPR038738	Nedd8-like ubiquitin
ECA2417_g7649.t1	IPR029071	Ubiquitin-like domain superfamily
ECA2417_g7649.t1	IPR019956	Ubiquitin domain
ECA2417_g7649.t1	IPR019954	Ubiquitin conserved site
ECA2417_g7649.t1	IPR050158	Ubiquitin and ubiquitin-like
ECA2417_g16351.t1	IPR037645	Keratinocyte-associated transmembrane protein 2
ECA2417_g9681.t1	IPR017452	GPCR, rhodopsin-like, 7TM
ECA2417_g9681.t1	IPR019427	7TM GPCR, serpentine receptor class w (Srw)
ECA2417_g13736.t1	IPR019427	7TM GPCR, serpentine receptor class w (Srw)
ECA2417_g13736.t1	IPR017452	GPCR, rhodopsin-like, 7TM
ECA2417_g18662.t1	IPR013087	Zinc finger C2H2-type
ECA2417_g18662.t1	IPR052797	Regulatory Factors in Gene Expression and Cell Death
ECA2417_g20487.t1	IPR008588	Protein of unknown function DUF870, Caenorhabditis species
ECA2417_g8444.t1	IPR050113	Ubiquitin-conjugating enzyme
ECA2417_g8444.t1	IPR000608	Ubiquitin-conjugating (UBC), catalytic core domain
ECA2417_g8444.t1	IPR016135	Ubiquitin-conjugating enzyme/RWD-like
ECA2417_g8444.t1	IPR023313	Ubiquitin-conjugating enzyme, active site
ECA2417_g12970.t1	IPR013786	Acyl-CoA dehydrogenase/oxidase, N-terminal
ECA2417_g12970.t1	IPR006439	HAD hydrolase, subfamily IA
ECA2417_g12970.t1	IPR009075	Acyl-CoA dehydrogenase/oxidase, C-terminal
ECA2417_g12970.t1	IPR011945	Predicted HAD-superfamily phosphatase, subfamily IA/Epoxide hydrolase, N-terminal
ECA2417_g12970.t1	IPR002575	Aminoglycoside phosphotransferase
ECA2417_g12970.t1	IPR050741	Acyl-CoA dehydrogenase
ECA2417_g12970.t1	IPR009100	Acyl-CoA dehydrogenase/oxidase, N-terminal and middle domain superfamily
ECA2417_g12970.t1	IPR046373	Acyl-CoA oxidase/dehydrogenase, middle domain superfamily
ECA2417_g12970.t1	IPR023214	HAD superfamily
ECA2417_g12970.t1	IPR036250	Acyl-CoA dehydrogenase-like, C-terminal
ECA2417_g12970.t1	IPR011009	Protein kinase-like domain superfamily
ECA2417_g12970.t1	IPR023198	Phosphoglycolate phosphatase-like, domain 2
ECA2417_g12970.t1	IPR006091	Acyl-CoA oxidase/dehydrogenase, middle domain
ECA2417_g12970.t1	IPR041726	Acyl-CoA dehydrogenase family member 10/11, N-terminal
ECA2417_g12970.t1	IPR036412	HAD-like superfamily
ECA2417_g12970.t1	IPR037069	Acyl-CoA dehydrogenase/oxidase, N-terminal domain superfamily
ECA2417_g16391.t1	IPR036380	Isochorismatase-like superfamily
ECA2417_g16391.t1	IPR000868	Isochorismatase-like domain
ECA2417_g16391.t1	IPR050993	Isochorismatase domain-containing protein
ECA2417_g16049.t1	IPR000571	Zinc finger, CCCH-type
ECA2417_g16049.t1	IPR000504	RNA recognition motif domain
ECA2417_g16049.t1	IPR039171	Pre-mRNA-splicing factor Cwc2/Slt11
ECA2417_g16049.t1	IPR057674	RBM22, CCCH zinc finger domain
ECA2417_g16049.t1	IPR048995	STL11/RBM22-like, N-terminal domain
ECA2417_g16049.t1	IPR035979	RNA-binding domain superfamily
ECA2417_g16049.t1	IPR012677	Nucleotide-binding alpha-beta plait domain superfamily
ECA2417_g16049.t1	IPR036855	Zinc finger, CCCH-type superfamily
ECA2417_g9151.t1	IPR017452	GPCR, rhodopsin-like, 7TM
ECA2417_g9151.t1	IPR052665	Neuropeptide-activated GPCR
ECA2417_g381.t1	IPR027417	P-loop containing nucleoside triphosphate hydrolase
ECA2417_g381.t1	IPR050534	Coronaviruses polyprotein 1ab
ECA2417_g381.t1	IPR047187	Upf1-like, C-terminal helicase domain
ECA2417_g381.t1	IPR041679	DNA2/NAM7 helicase-like, C-terminal
ECA2417_g14275.t1	IPR042185	Serpin superfamily, domain 2
ECA2417_g14275.t1	IPR042178	Serpin superfamily, domain 1
ECA2417_g14275.t1	IPR023796	Serpin domain
ECA2417_g14275.t1	IPR036186	Serpin superfamily
ECA2417_g14275.t1	IPR000215	Serpin family
ECA2417_g14275.t1	IPR023795	Serpin, conserved site
ECA2417_g16811.t1	IPR052335	Insulin-like regulatory peptides
ECA2417_g15263.t1	IPR040335	Multivesicular body subunit 12A
ECA2417_g15263.t1	IPR023340	UMA domain
ECA2417_g15263.t1	IPR023341	MABP domain
ECA2417_g15263.t1	IPR018798	Multivesicular body subunit 12
ECA2417_g18064.t1	IPR026620	Transmembrane protein 177
ECA2417_g22284.t1	IPR036291	NAD(P)-binding domain superfamily
ECA2417_g22284.t1	IPR002225	3-beta hydroxysteroid dehydrogenase/isomerase
ECA2417_g22284.t1	IPR051783	NAD(P)-dependent oxidoreductase-like
ECA2417_g441.t1	IPR018499	Tetraspanin/Peripherin
ECA2417_g441.t1	IPR008952	Tetraspanin, EC2 domain superfamily
ECA2417_g441.t1	IPR000301	Tetraspanin, animals
ECA2417_g18583.t1	IPR040271	Uncharacterized protein T19C3.2-like
ECA2417_g2184.t2	IPR019774	Aromatic amino acid hydroxylase, C-terminal
ECA2417_g2184.t2	IPR018301	Aromatic amino acid hydroxylase, iron/copper binding site
ECA2417_g2184.t2	IPR019773	Tyrosine 3-monooxygenase-like
ECA2417_g2184.t2	IPR041903	Tyrosine 3-monooxygenase, catalytic domain
ECA2417_g2184.t2	IPR036329	Aromatic amino acid monoxygenase, C-terminal domain superfamily
ECA2417_g2184.t2	IPR036951	Aromatic amino acid hydroxylase superfamily
ECA2417_g2184.t2	IPR001273	Aromatic amino acid hydroxylase
ECA2417_g2989.t1	IPR013087	Zinc finger C2H2-type
ECA2417_g11466.t1	IPR050108	Cyclin-dependent kinase
ECA2417_g11466.t1	IPR011009	Protein kinase-like domain superfamily
ECA2417_g11466.t1	IPR000719	Protein kinase domain
ECA2417_g11466.t1	IPR008271	Serine/threonine-protein kinase, active site
ECA2417_g11466.t1	IPR017441	Protein kinase, ATP binding site
ECA2417_g14826.t1	IPR052665	Neuropeptide-activated GPCR
ECA2417_g14826.t1	IPR019426	7TM GPCR, serpentine receptor class v (Srv)
ECA2417_g14826.t1	IPR017452	GPCR, rhodopsin-like, 7TM
ECA2417_g3141.t1	IPR019429	7TM GPCR, serpentine chemoreceptor class i (Sri)
ECA2417_g7268.t1	IPR057327	RNA-binding protein vts1-like, alpha-helical domain
ECA2417_g10810.t1	IPR005069	Nucleotide-diphospho-sugar transferase
ECA2417_g4105.t1	IPR008271	Serine/threonine-protein kinase, active site
ECA2417_g4105.t1	IPR000719	Protein kinase domain
ECA2417_g4105.t1	IPR050235	Casein Kinase 1 Ser/Thr Protein Kinase
ECA2417_g4105.t1	IPR017441	Protein kinase, ATP binding site
ECA2417_g4105.t1	IPR011009	Protein kinase-like domain superfamily
ECA2417_g19882.t1	IPR019533	Peptidase S26
ECA2417_g19882.t1	IPR019756	Peptidase S26A, signal peptidase I, serine active site
ECA2417_g19882.t1	IPR037730	Mitochondrial inner membrane protease subunit 2
ECA2417_g19882.t1	IPR036286	LexA/Signal peptidase-like superfamily
ECA2417_g19882.t1	IPR000223	Peptidase S26A, signal peptidase I
ECA2417_g3036.t1	IPR005020	Protein LIN-8
ECA2417_g11963.t1	IPR040168	Not2/Not3/Not5
ECA2417_g11963.t1	IPR007282	NOT2/NOT3/NOT5, C-terminal
ECA2417_g11963.t1	IPR038635	CCR4-NOT complex subunit 2/3/5, C-terminal domain superfamily
ECA2417_g16028.t1	IPR057432	Lin-15A/B-like domain
ECA2417_g1239.t1	IPR017452	GPCR, rhodopsin-like, 7TM
ECA2417_g1239.t1	IPR000276	G protein-coupled receptor, rhodopsin-like
ECA2417_g1239.t1	IPR052954	GPCR_Ligand_Interaction
ECA2417_g4197.t1	IPR012674	Calycin
ECA2417_g4197.t1	IPR014878	THAP4-like, heme-binding domain
ECA2417_g4197.t1	IPR003582	ShKT domain
ECA2417_g4197.t1	IPR045165	Nitrobindin family
ECA2417_g8037.t1	IPR052501	Alpha-1-2 Fucosyltransferase
ECA2417_g18748.t1	IPR012479	SAP30-binding protein
ECA2417_g18017.t1	IPR001611	Leucine-rich repeat
ECA2417_g18017.t1	IPR032675	Leucine-rich repeat domain superfamily
ECA2417_g18017.t1	IPR050836	SDS22/Internalin LRR-containing
ECA2417_g18017.t1	IPR003591	Leucine-rich repeat, typical subtype
ECA2417_g18017.t1	IPR025875	Leucine rich repeat 4
ECA2417_g17658.t1	IPR017884	SANT domain
ECA2417_g17658.t1	IPR036306	ISWI, HAND domain superfamily
ECA2417_g17658.t1	IPR001005	SANT/Myb domain
ECA2417_g17658.t1	IPR015194	ISWI, HAND domain
ECA2417_g17658.t1	IPR009057	Homedomain-like superfamily
ECA2417_g17658.t1	IPR015195	SLIDE domain
ECA2417_g20489.t1	IPR012675	Beta-grasp domain superfamily
ECA2417_g20489.t1	IPR000674	Aldehyde oxidase/xanthine dehydrogenase, a/b hammerhead
ECA2417_g20489.t1	IPR016169	FAD-binding, type PCMH, subdomain 2
ECA2417_g20489.t1	IPR036318	FAD-binding, type PCMH-like superfamily
ECA2417_g20489.t1	IPR001041	2Fe-2S ferredoxin-type iron-sulfur binding domain
ECA2417_g20489.t1	IPR036010	2Fe-2S ferredoxin-like superfamily
ECA2417_g20489.t1	IPR008274	Aldehyde oxidase/xanthine dehydrogenase, first molybdopterin binding domain
ECA2417_g20489.t1	IPR036856	Aldehyde oxidase/xanthine dehydrogenase, a/b hammerhead superfamily
ECA2417_g20489.t1	IPR016208	Aldehyde oxidase/xanthine dehydrogenase-like
ECA2417_g20489.t1	IPR046867	Aldehyde oxidase/xanthine dehydrogenase, second molybdopterin binding domain
ECA2417_g20489.t1	IPR016166	FAD-binding domain, PCMH-type
ECA2417_g20489.t1	IPR002346	Molybdopterin dehydrogenase, FAD-binding
ECA2417_g20489.t1	IPR002888	[2Fe-2S]-binding
ECA2417_g20489.t1	IPR036884	[2Fe-2S]-binding domain superfamily
ECA2417_g20489.t1	IPR037165	Aldehyde oxidase/xanthine dehydrogenase, molybdopterin binding domain superfamily
ECA2417_g20489.t1	IPR006058	2Fe-2S ferredoxin, iron-sulphur binding site
ECA2417_g22349.t1	IPR056709	Protein of unknown function DUF7807
ECA2417_g22349.t1	IPR051115	Lysosomal-associated transmembrane transporter
ECA2417_g22257.t1	IPR008160	Collagen triple helix repeat
ECA2417_g22257.t1	IPR002486	Nematode cuticle collagen, N-terminal
ECA2417_g10346.t1	IPR019428	7TM GPCR, serpentine receptor class r (Str)
ECA2417_g11771.t1	IPR000407	Nucleoside phosphatase GDA1/CD39
ECA2417_g13957.t1	IPR019420	7TM GPCR, serpentine receptor class bc (Srbc)
ECA2417_g7671.t1	IPR005539	ELK domain
ECA2417_g8668.t1	IPR036869	Chaperone J-domain superfamily
ECA2417_g8668.t1	IPR002939	Chaperone DnaJ, C-terminal
ECA2417_g8668.t1	IPR001305	Heat shock protein DnaJ, cysteine-rich domain
ECA2417_g8668.t1	IPR001623	DnaJ domain
ECA2417_g8668.t1	IPR044713	DnaJ homolog subfamily A member 1/2-like
ECA2417_g8668.t1	IPR012724	Chaperone DnaJ
ECA2417_g8668.t1	IPR018253	DnaJ domain, conserved site
ECA2417_g8668.t1	IPR036410	Heat shock protein DnaJ, cysteine-rich domain superfamily
ECA2417_g8668.t1	IPR008971	HSP40/DnaJ peptide-binding
ECA2417_g18297.t1	IPR004405	Translation release factor pelota
ECA2417_g18297.t1	IPR042226	eRF1, domain 2 superfamily
ECA2417_g18297.t1	IPR005140	eRF1 domain 1/Pelota-like
ECA2417_g18297.t1	IPR005142	eRF1 domain 3
ECA2417_g18297.t1	IPR029064	Ribosomal protein eL30-like superfamily
ECA2417_g18297.t1	IPR005141	eRF1 domain 2
ECA2417_g18297.t1	IPR038069	Pelota/DOM34, N-terminal domain
ECA2417_g9504.t1	IPR041426	Mos1 transposase, HTH domain
ECA2417_g9504.t1	IPR040161	F-box A protein FB224
ECA2417_g9504.t1	IPR001810	F-box domain
ECA2417_g9504.t1	IPR002900	Domain of unknown function DUF38/FTH, Caenorhabditis species
ECA2417_g9504.t1	IPR036047	F-box-like domain superfamily
ECA2417_g6688.t1	IPR001715	Calponin homology domain
ECA2417_g6688.t1	IPR036872	CH domain superfamily
ECA2417_g11073.t1	IPR001534	Transthyretin-like
ECA2417_g11073.t1	IPR038479	Transthyretin-like superfamily
ECA2417_g18562.t1	IPR007304	TAP46-like protein
ECA2417_g18562.t1	IPR038511	TAP42/TAP46-like superfamily
ECA2417_g4675.t1	IPR016444	Synaptobrevin/Vesicle-associated membrane protein
ECA2417_g4675.t1	IPR001388	Synaptobrevin-like
ECA2417_g4675.t1	IPR042855	v-SNARE, coiled-coil homology domain
ECA2417_g18067.t1	IPR037521	Folliculin/SMCR8, tripartite DENN domain
ECA2417_g15634.t1	IPR049549	26S proteasome regulatory subunit RPN7/PSMD6, C-terminal helix
ECA2417_g15634.t1	IPR036390	Winged helix DNA-binding domain superfamily
ECA2417_g15634.t1	IPR000717	Proteasome component (PCI) domain
ECA2417_g15634.t1	IPR045135	26S proteasome regulatory subunit Rpn7, N-terminal
ECA2417_g15634.t1	IPR019585	26S proteasome regulatory subunit Rpn7/COP9 signalosome complex subunit 1
ECA2417_g2571.t1	IPR001810	F-box domain
ECA2417_g2571.t1	IPR053222	Zygotic Embryogenesis-Associated Protein
ECA2417_g2571.t1	IPR012885	Sdz-33, F-box domain
ECA2417_g14690.t1	IPR050235	Casein Kinase 1 Ser/Thr Protein Kinase
ECA2417_g14690.t1	IPR000719	Protein kinase domain
ECA2417_g14690.t1	IPR011009	Protein kinase-like domain superfamily
ECA2417_g14690.t1	IPR017441	Protein kinase, ATP binding site
ECA2417_g9134.t1	IPR008551	Transport and Golgi organisation protein 2
ECA2417_g8621.t1	IPR007350	Transposase, Tc5, C-terminal
ECA2417_g6680.t1	IPR004827	Basic-leucine zipper domain
ECA2417_g6680.t1	IPR031106	CCAAT/enhancer-binding protein C/EBP
ECA2417_g6680.t1	IPR046347	Basic-leucine zipper domain superfamily
ECA2417_g20363.t1	IPR013969	Oligosaccharide biosynthesis protein Alg14-like
ECA2417_g14314.t1	IPR019423	7TM GPCR, serpentine receptor class j (Srj)
ECA2417_g15899.t1	IPR029058	Alpha/Beta hydrolase fold
ECA2417_g15899.t1	IPR006693	Partial AB-hydrolase lipase domain
ECA2417_g15899.t1	IPR025483	Lipase, eukaryotic
ECA2417_g13292.t1	IPR016073	SKP1 component, POZ domain
ECA2417_g13292.t1	IPR036296	SKP1-like, dimerisation domain superfamily
ECA2417_g13292.t1	IPR011333	SKP1/BTB/POZ domain superfamily
ECA2417_g13292.t1	IPR001232	S-phase kinase-associated protein 1-like
ECA2417_g13292.t1	IPR016897	S-phase kinase-associated protein 1
ECA2417_g13292.t1	IPR016072	SKP1 component, dimerisation
ECA2417_g8021.t1	IPR040161	F-box A protein FB224
ECA2417_g8021.t1	IPR002900	Domain of unknown function DUF38/FTH, Caenorhabditis species
ECA2417_g19179.t1	IPR022049	FAM69, protein-kinase domain
ECA2417_g13657.t1	IPR041426	Mos1 transposase, HTH domain
ECA2417_g13657.t1	IPR052012	Glycosyltransferase_92
ECA2417_g622.t1	IPR001628	Zinc finger, nuclear hormone receptor-type
ECA2417_g622.t1	IPR000536	Nuclear hormone receptor, ligand-binding domain
ECA2417_g622.t1	IPR049636	Hepatocyte nuclear factor 4-like, DNA-binding domain
ECA2417_g622.t1	IPR035500	Nuclear hormone receptor-like domain superfamily
ECA2417_g622.t1	IPR013088	Zinc finger, NHR/GATA-type
ECA2417_g3414.t1	IPR010264	Plant self-incompatibility S1
ECA2417_g20203.t1	IPR021942	Protein of unknown function DUF3557
ECA2417_g9659.t1	IPR036047	F-box-like domain superfamily
ECA2417_g9659.t1	IPR041426	Mos1 transposase, HTH domain
ECA2417_g9659.t1	IPR040161	F-box A protein FB224
ECA2417_g9659.t1	IPR001810	F-box domain
ECA2417_g9659.t1	IPR002900	Domain of unknown function DUF38/FTH, Caenorhabditis species
ECA2417_g6015.t1	IPR005515	Vitelline membrane outer layer protein I (VOMI)
ECA2417_g6015.t1	IPR036706	Vitelline membrane outer layer protein I (VOMI) superfamily
ECA2417_g9447.t1	IPR017452	GPCR, rhodopsin-like, 7TM
ECA2417_g9447.t1	IPR019427	7TM GPCR, serpentine receptor class w (Srw)
ECA2417_g6871.t1	IPR002466	Adenosine deaminase/editase
ECA2417_g16527.t1	IPR003366	CUB-like domain
ECA2417_g16527.t1	IPR056014	Domain of unknown function DUF7592
ECA2417_g16527.t1	IPR056013	Domain of unknown function DUF7591
ECA2417_g7027.t1	IPR006671	Cyclin, N-terminal
ECA2417_g7027.t1	IPR036915	Cyclin-like superfamily
ECA2417_g18039.t1	IPR001148	Alpha carbonic anhydrase domain
ECA2417_g18039.t1	IPR036398	Alpha carbonic anhydrase domain superfamily
ECA2417_g18039.t1	IPR041878	Carbonic anhydrase-related protein X/XI
ECA2417_g18039.t1	IPR023561	Carbonic anhydrase, alpha-class
ECA2417_g5340.t1	IPR004113	FAD-binding oxidoreductase/transferase, type 4, C-terminal
ECA2417_g5340.t1	IPR016169	FAD-binding, type PCMH, subdomain 2
ECA2417_g5340.t1	IPR051264	FAD-binding Oxidoreductase/Transferase Type 4
ECA2417_g5340.t1	IPR016167	FAD-binding, type PCMH, subdomain 1
ECA2417_g5340.t1	IPR016164	FAD-linked oxidase-like, C-terminal
ECA2417_g5340.t1	IPR016171	Vanillyl-alcohol oxidase, C-terminal subdomain 2
ECA2417_g5340.t1	IPR036318	FAD-binding, type PCMH-like superfamily
ECA2417_g5340.t1	IPR016166	FAD-binding domain, PCMH-type
ECA2417_g5340.t1	IPR006094	FAD linked oxidase, N-terminal
ECA2417_g10568.t1	IPR002130	Cyclophilin-type peptidyl-prolyl cis-trans isomerase domain
ECA2417_g10568.t1	IPR024936	Cyclophilin-type peptidyl-prolyl cis-trans isomerase
ECA2417_g10568.t1	IPR020892	Cyclophilin-type peptidyl-prolyl cis-trans isomerase, conserved site
ECA2417_g10568.t1	IPR029000	Cyclophilin-like domain superfamily
ECA2417_g13784.t1	IPR028338	Thiamine transporter 1
ECA2417_g13784.t1	IPR036259	MFS transporter superfamily
ECA2417_g13784.t1	IPR002666	Reduced folate carrier
ECA2417_g2334.t1	IPR009644	FKTN/MNN4/W02B3.4-1/T07A5.1
ECA2417_g2334.t1	IPR057641	W02B3.4-like, N-terminal domain
ECA2417_g2723.t1	IPR002083	MATH/TRAF domain
ECA2417_g2723.t1	IPR008974	TRAF-like
ECA2417_g15956.t2	IPR002213	UDP-glucuronosyl/UDP-glucosyltransferase
ECA2417_g15956.t2	IPR050271	UDP-glycosyltransferase
ECA2417_g21402.t1	IPR036874	Carbonic anhydrase superfamily
ECA2417_g21402.t1	IPR001765	Carbonic anhydrase
ECA2417_g9554.t1	IPR019428	7TM GPCR, serpentine receptor class r (Str)
ECA2417_g17253.t1	IPR007110	Immunoglobulin-like domain
ECA2417_g17253.t1	IPR032675	Leucine-rich repeat domain superfamily
ECA2417_g17253.t1	IPR036179	Immunoglobulin-like domain superfamily
ECA2417_g17253.t1	IPR013783	Immunoglobulin-like fold
ECA2417_g17253.t1	IPR001611	Leucine-rich repeat
ECA2417_g4538.t1	IPR018047	Ammonium transporter, conserved site
ECA2417_g4538.t1	IPR029020	Ammonium/urea transporter
ECA2417_g4538.t1	IPR024041	Ammonium transporter AmtB-like domain
ECA2417_g4538.t1	IPR001905	Ammonium transporter
ECA2417_g14648.t1	IPR000242	Tyrosine-specific protein phosphatase, PTPase domain
ECA2417_g14648.t1	IPR003595	Protein-tyrosine phosphatase, catalytic
ECA2417_g14648.t1	IPR029021	Protein-tyrosine phosphatase-like
ECA2417_g14648.t1	IPR016130	Protein-tyrosine phosphatase, active site
ECA2417_g14648.t1	IPR052782	Oocyte-to-zygote transition regulator
ECA2417_g14648.t1	IPR000387	Tyrosine-specific protein phosphatases domain
ECA2417_g2722.t1	IPR008974	TRAF-like
ECA2417_g2722.t1	IPR002083	MATH/TRAF domain
ECA2417_g15714.t1	IPR050598	Cellular Amino Acid Transporter
ECA2417_g15714.t1	IPR002293	Amino acid/polyamine transporter I
ECA2417_g14099.t1	IPR035500	Nuclear hormone receptor-like domain superfamily
ECA2417_g14099.t1	IPR013088	Zinc finger, NHR/GATA-type
ECA2417_g14099.t1	IPR001628	Zinc finger, nuclear hormone receptor-type
ECA2417_g14099.t1	IPR051152	Caenorhabditis elegans Orphan Nuclear Receptors
ECA2417_g14099.t1	IPR000536	Nuclear hormone receptor, ligand-binding domain
ECA2417_g10930.t1	IPR019428	7TM GPCR, serpentine receptor class r (Str)
ECA2417_g2861.t1	IPR047128	Phytanoyl-CoA dioxygenase
ECA2417_g2861.t1	IPR008775	Phytanoyl-CoA dioxygenase-like
ECA2417_g19688.t1	IPR036427	Bromodomain-like superfamily
ECA2417_g19688.t1	IPR001487	Bromodomain
ECA2417_g19688.t1	IPR016181	Acyl-CoA N-acyltransferase
ECA2417_g19688.t1	IPR009464	PCAF, N-terminal
ECA2417_g19688.t1	IPR018359	Bromodomain, conserved site
ECA2417_g19688.t1	IPR037800	Histone acetyltransferase GCN5
ECA2417_g19688.t1	IPR000182	GNAT domain
ECA2417_g17819.t1	IPR000198	Rho GTPase-activating protein domain
ECA2417_g17819.t1	IPR008936	Rho GTPase activation protein
ECA2417_g17819.t1	IPR001452	SH3 domain
ECA2417_g17819.t1	IPR036028	SH3-like domain superfamily
ECA2417_g17819.t1	IPR047234	GRAF family
ECA2417_g20944.t1	IPR003533	Doublecortin domain
ECA2417_g20944.t1	IPR000719	Protein kinase domain
ECA2417_g20944.t1	IPR036572	Doublecortin domain superfamily
ECA2417_g20944.t1	IPR008271	Serine/threonine-protein kinase, active site
ECA2417_g20944.t1	IPR011009	Protein kinase-like domain superfamily
ECA2417_g16047.t1	IPR036259	MFS transporter superfamily
ECA2417_g16047.t1	IPR011701	Major facilitator superfamily
ECA2417_g16047.t1	IPR000849	Sugar phosphate transporter
ECA2417_g16047.t1	IPR020846	Major facilitator superfamily domain
ECA2417_g21777.t1	IPR011701	Major facilitator superfamily
ECA2417_g21777.t1	IPR036259	MFS transporter superfamily
ECA2417_g21777.t1	IPR020846	Major facilitator superfamily domain
ECA2417_g2464.t1	IPR017452	GPCR, rhodopsin-like, 7TM
ECA2417_g2464.t1	IPR019427	7TM GPCR, serpentine receptor class w (Srw)
ECA2417_g3063.t1	IPR000609	7TM GPCR, serpentine receptor class g (Srg)
ECA2417_g3063.t1	IPR051119	Nematode serpentine receptor-like
ECA2417_g19642.t1	IPR012677	Nucleotide-binding alpha-beta plait domain superfamily
ECA2417_g19642.t1	IPR000504	RNA recognition motif domain
ECA2417_g19642.t1	IPR035979	RNA-binding domain superfamily
ECA2417_g19642.t1	IPR034819	Cytoplasmic polyadenylation element-binding protein
ECA2417_g10969.t1	IPR052961	Oxidoreductase and Kinase-like Enzymes
ECA2417_g10969.t1	IPR012877	Uncharacterised oxidoreductase Dhs-27
ECA2417_g10969.t1	IPR011009	Protein kinase-like domain superfamily
ECA2417_g10969.t1	IPR015897	CHK kinase-like
ECA2417_g5775.t1	IPR009947	NADH dehydrogenase [ubiquinone] 1 alpha subcomplex subunit 7
ECA2417_g3719.t1	IPR001158	DIX domain
ECA2417_g3719.t1	IPR015506	Dishevelled-related protein
ECA2417_g3719.t1	IPR038207	DIX domain superfamily
ECA2417_g3719.t1	IPR029071	Ubiquitin-like domain superfamily
ECA2417_g17174.t1	IPR050116	DNA polymerase type-Y
ECA2417_g17174.t1	IPR043128	Reverse transcriptase/Diguanylate cyclase domain
ECA2417_g17174.t1	IPR043502	DNA/RNA polymerase superfamily
ECA2417_g17174.t1	IPR006642	Rad18, zinc finger UBZ4-type
ECA2417_g17174.t1	IPR017961	DNA polymerase, Y-family, little finger domain
ECA2417_g17174.t1	IPR036775	DNA polymerase, Y-family, little finger domain superfamily
ECA2417_g17174.t1	IPR022880	DNA polymerase IV
ECA2417_g17174.t1	IPR024728	DNA polymerase type-Y, HhH motif
ECA2417_g17174.t1	IPR001126	UmuC domain
ECA2417_g8573.t1	IPR016137	RGS domain
ECA2417_g8573.t1	IPR029071	Ubiquitin-like domain superfamily
ECA2417_g8573.t1	IPR001158	DIX domain
ECA2417_g8573.t1	IPR024066	RGS, subdomain 1/3
ECA2417_g8573.t1	IPR043581	Axin-like
ECA2417_g8573.t1	IPR036305	RGS domain superfamily
ECA2417_g8573.t1	IPR044926	RGS, subdomain 2
ECA2417_g8573.t1	IPR038207	DIX domain superfamily
ECA2417_g15864.t1	IPR008856	Translocon-associated protein subunit beta
ECA2417_g8313.t1	IPR004014	Cation-transporting P-type ATPase, N-terminal
ECA2417_g8313.t1	IPR023298	P-type ATPase, transmembrane domain superfamily
ECA2417_g801.t1	IPR005766	Delta l-pyrroline-5-carboxylate synthetase
ECA2417_g801.t1	IPR036393	Acetylglutamate kinase-like superfamily
ECA2417_g801.t1	IPR019797	Glutamate 5-kinase, conserved site
ECA2417_g801.t1	IPR005715	Glutamate 5-kinase/delta-1-pyrroline-5-carboxylate synthase
ECA2417_g801.t1	IPR015590	Aldehyde dehydrogenase domain
ECA2417_g801.t1	IPR016161	Aldehyde/histidinol dehydrogenase
ECA2417_g801.t1	IPR000965	GPR domain
ECA2417_g801.t1	IPR001048	Aspartate/glutamate/uridylate kinase
ECA2417_g801.t1	IPR016162	Aldehyde dehydrogenase, N-terminal
ECA2417_g801.t1	IPR041744	Bifunctional delta 1-pyrroline-5-carboxylate synthetase, glutamate-5-kinase domain
ECA2417_g801.t1	IPR016163	Aldehyde dehydrogenase, C-terminal
ECA2417_g801.t1	IPR020593	Gamma-glutamyl phosphate reductase GPR, conserved site
ECA2417_g801.t1	IPR001057	Glutamate/acetylglutamate kinase
ECA2417_g12489.t1	IPR000344	7TM GPCR, serpentine receptor class a (Sra)
ECA2417_g12489.t1	IPR051080	Nematode receptor-like serpentine class alpha
ECA2417_g14913.t1	IPR001398	Macrophage migration inhibitory factor
ECA2417_g14913.t1	IPR014347	Tautomerase/MIF superfamily
ECA2417_g21379.t3	IPR019396	Transmembrane Fragile-X-F-associated protein
ECA2417_g13538.t1	IPR017452	GPCR, rhodopsin-like, 7TM
ECA2417_g13538.t1	IPR019427	7TM GPCR, serpentine receptor class w (Srw)
ECA2417_g6408.t2	IPR029033	Histidine phosphatase superfamily
ECA2417_g6408.t2	IPR013078	Histidine phosphatase superfamily, clade-1
ECA2417_g6408.t2	IPR001345	Phosphoglycerate/bisphosphoglycerate mutase, active site
ECA2417_g6408.t2	IPR003094	Fructose-2,6-bisphosphatase
ECA2417_g6408.t2	IPR027417	P-loop containing nucleoside triphosphate hydrolase
ECA2417_g6408.t2	IPR013079	6-phosphofructo-2-kinase
ECA2417_g12667.t1	IPR038289	DVA-1 superfamily
ECA2417_g12667.t1	IPR053280	Aerolysin-like pore-forming protein
ECA2417_g12667.t1	IPR032487	Polyprotein allergen, nematode
ECA2417_g21277.t1	IPR018817	7TM GPCR, serpentine receptor class z (Srz)
ECA2417_g11201.t1	IPR006355	HAD hydrolase, LHPP/HDHD2
ECA2417_g11201.t1	IPR006357	HAD-superfamily hydrolase, subfamily IIA
ECA2417_g11201.t1	IPR023214	HAD superfamily
ECA2417_g11201.t1	IPR036412	HAD-like superfamily
ECA2417_g14858.t1	IPR046350	Cystatin superfamily
ECA2417_g11805.t1	IPR002223	Pancreatic trypsin inhibitor Kunitz domain
ECA2417_g11805.t1	IPR036880	Pancreatic trypsin inhibitor Kunitz domain superfamily
ECA2417_g11805.t1	IPR020901	Proteinase inhibitor I2, Kunitz, conserved site
ECA2417_g20994.t1	IPR053315	Peptidase C14A
ECA2417_g20994.t1	IPR006570	SPK domain
ECA2417_g11250.t1	IPR002110	Ankyrin repeat
ECA2417_g11250.t1	IPR036770	Ankyrin repeat-containing domain superfamily
ECA2417_g11250.t1	IPR039195	Ankyrin repeat domain-containing protein 40
ECA2417_g13986.t1	IPR029063	S-adenosyl-L-methionine-dependent methyltransferase superfamily
ECA2417_g13986.t1	IPR002935	Class I-like SAM-dependent O-methyltransferase
ECA2417_g13986.t1	IPR050362	Cation-dependent O-methyltransferase
ECA2417_g20676.t1	IPR006201	Neurotransmitter-gated ion-channel
ECA2417_g20676.t1	IPR006029	Neurotransmitter-gated ion-channel transmembrane domain
ECA2417_g20676.t1	IPR038050	Neuronal acetylcholine receptor
ECA2417_g20676.t1	IPR006028	Gamma-aminobutyric acid A receptor/Glycine receptor alpha
ECA2417_g20676.t1	IPR036719	Neurotransmitter-gated ion-channel transmembrane domain superfamily
ECA2417_g4030.t1	IPR001841	Zinc finger, RING-type
ECA2417_g4030.t1	IPR018957	Zinc finger, C3HC4 RING-type
ECA2417_g4030.t1	IPR013083	Zinc finger, RING/FYVE/PHD-type
ECA2417_g4030.t1	IPR025654	Peroxisome biogenesis factor 2/10
ECA2417_g4030.t1	IPR017907	Zinc finger, RING-type, conserved site
ECA2417_g16641.t1	IPR050186	Triose Phosphate/Phosphate Translocator
ECA2417_g16908.t1	IPR005069	Nucleotide-diphospho-sugar transferase
ECA2417_g8381.t1	IPR039908	Protein sepa-1
ECA2417_g1291.t1	IPR000133	ER lumen protein retaining receptor
ECA2417_g3050.t1	IPR019429	7TM GPCR, serpentine chemoreceptor class i (Sri)
ECA2417_g15472.t1	IPR014716	Fibrinogen, alpha/beta/gamma chain, C-terminal globular, subdomain 1
ECA2417_g15472.t1	IPR036056	Fibrinogen-like, C-terminal
ECA2417_g15472.t1	IPR002181	Fibrinogen, alpha/beta/gamma chain, C-terminal globular domain
ECA2417_g15472.t1	IPR050373	Fibrinogen C-terminal domain-containing protein
ECA2417_g19379.t1	IPR000891	Pyruvate carboxyltransferase
ECA2417_g19379.t1	IPR013785	Aldolase-type TIM barrel
ECA2417_g19379.t1	IPR043594	HMG-CoA lyase
ECA2417_g8577.t1	IPR000615	Bestrophin
ECA2417_g8577.t1	IPR021134	Bestrophin-like
ECA2417_g10258.t1	IPR012803	Fatty acid oxidation complex, alpha subunit, mitochondrial
ECA2417_g10258.t1	IPR006108	3-hydroxyacyl-CoA dehydrogenase, C-terminal
ECA2417_g10258.t1	IPR006176	3-hydroxyacyl-CoA dehydrogenase, NAD binding
ECA2417_g10258.t1	IPR036291	NAD(P)-binding domain superfamily
ECA2417_g10258.t1	IPR008927	6-phosphogluconate dehydrogenase-like, C-terminal domain superfamily
ECA2417_g10258.t1	IPR001753	Enoyl-CoA hydratase/isomerase
ECA2417_g10258.t1	IPR029045	ClpP/crotonase-like domain superfamily
ECA2417_g10258.t1	IPR050136	Fatty acid oxidation complex subunit alpha
ECA2417_g6773.t1	IPR019130	Macoilin
ECA2417_g10959.t1	IPR006786	Pinin/SDK/MemA protein
ECA2417_g10959.t1	IPR039853	Pinin
ECA2417_g17389.t1	IPR006201	Neurotransmitter-gated ion-channel
ECA2417_g17389.t1	IPR036734	Neurotransmitter-gated ion-channel ligand-binding domain superfamily
ECA2417_g17389.t1	IPR006202	Neurotransmitter-gated ion-channel ligand-binding domain
ECA2417_g17389.t1	IPR018000	Neurotransmitter-gated ion-channel, conserved site
ECA2417_g10147.t1	IPR013088	Zinc finger, NHR/GATA-type
ECA2417_g10147.t1	IPR001628	Zinc finger, nuclear hormone receptor-type
ECA2417_g10147.t1	IPR035500	Nuclear hormone receptor-like domain superfamily
ECA2417_g10147.t1	IPR000536	Nuclear hormone receptor, ligand-binding domain
ECA2417_g22322.t1	IPR001863	Glypican
ECA2417_g20460.t1	IPR000504	RNA recognition motif domain
ECA2417_g20460.t1	IPR012677	Nucleotide-binding alpha-beta plait domain superfamily
ECA2417_g20460.t1	IPR035979	RNA-binding domain superfamily
ECA2417_g18234.t1	IPR037104	Annexin superfamily
ECA2417_g18234.t1	IPR018502	Annexin repeat
ECA2417_g18234.t1	IPR018252	Annexin repeat, conserved site
ECA2417_g18234.t1	IPR001464	Annexin
ECA2417_g15643.t1	IPR039870	Cytochrome oxidase assembly factor 4-like
ECA2417_g3021.t1	IPR036941	Receptor L-domain superfamily
ECA2417_g3021.t1	IPR000494	Receptor L-domain
ECA2417_g3021.t1	IPR053079	SPS2 domain-containing protein
ECA2417_g3306.t1	IPR019430	7TM GPCR, serpentine receptor class x (Srx)
ECA2417_g2330.t1	IPR006342	Methyltransferase FkbM
ECA2417_g20847.t1	IPR050615	ATP-dependent DNA Helicase
ECA2417_g20847.t1	IPR014001	Helicase superfamily 1/2, ATP-binding domain
ECA2417_g20847.t1	IPR001161	Helicase XPB/Ssl2
ECA2417_g20847.t1	IPR032830	Helicase XPB/Ssl2, N-terminal domain
ECA2417_g20847.t1	IPR032438	ERCC3/RAD25/XPB helicase, C-terminal domain
ECA2417_g20847.t1	IPR027417	P-loop containing nucleoside triphosphate hydrolase
ECA2417_g20847.t1	IPR001650	Helicase, C-terminal domain-like
ECA2417_g20847.t1	IPR006935	Helicase/UvrB, N-terminal
ECA2417_g5933.t2	IPR001494	Importin-beta, N-terminal domain
ECA2417_g5933.t2	IPR016024	Armadillo-type fold
ECA2417_g5933.t2	IPR040122	Importin beta family
ECA2417_g5933.t2	IPR011989	Armadillo-like helical
ECA2417_g1601.t1	IPR000990	Innexin
ECA2417_g13163.t1	IPR019428	7TM GPCR, serpentine receptor class r (Str)
ECA2417_g2442.t1	IPR002486	Nematode cuticle collagen, N-terminal
ECA2417_g2442.t1	IPR008160	Collagen triple helix repeat
ECA2417_g15851.t1	IPR000719	Protein kinase domain
ECA2417_g15851.t1	IPR008271	Serine/threonine-protein kinase, active site
ECA2417_g15851.t1	IPR050235	Casein Kinase 1 Ser/Thr Protein Kinase
ECA2417_g15851.t1	IPR011009	Protein kinase-like domain superfamily
ECA2417_g7202.t1	IPR021786	Pre-mRNA splicing factor component Cdc5p/Cef1, C-terminal
ECA2417_g7202.t1	IPR009057	Homedomain-like superfamily
ECA2417_g7202.t1	IPR047242	Pre-mRNA splicing factor component CDC5L/Cef1
ECA2417_g7202.t1	IPR001005	SANT/Myb domain
ECA2417_g7202.t1	IPR017930	Myb domain
ECA2417_g7202.t1	IPR047240	Pre-mRNA splicing factor component CDC5L/Cef1, second SANT/myb-like domain
ECA2417_g2137.t1	IPR011001	Saposin-like
ECA2417_g8164.t1	IPR004154	Anticodon-binding
ECA2417_g8164.t1	IPR006195	Aminoacyl-tRNA synthetase, class II
ECA2417_g8164.t1	IPR045864	Class II Aminoacyl-tRNA synthetase/Biotinyl protein ligase (BPL) and lipoyl protein ligase (LPL)
ECA2417_g8164.t1	IPR050062	Proline-tRNA synthetase
ECA2417_g8164.t1	IPR002316	Proline-tRNA ligase, class IIa
ECA2417_g8164.t1	IPR036621	Anticodon-binding domain superfamily
ECA2417_g8164.t1	IPR044140	Proline--tRNA ligase, anticodon binding domain
ECA2417_g8164.t1	IPR002314	Aminoacyl-tRNA synthetase, class II (G/ P/ S/T)
ECA2417_g8164.t1	IPR033730	Prokaryote proline-tRNA ligase core domain
ECA2417_g18450.t1	IPR015419	CTAG/Pcc1 family
ECA2417_g9601.t1	IPR019422	7TM GPCR, serpentine receptor class h (Srh)
ECA2417_g9601.t1	IPR053220	Nematode receptor-like serpentine class H
ECA2417_g2853.t1	IPR003326	TRA-1 regulated
ECA2417_g13274.t1	IPR036964	Ras guanine-nucleotide exchange factor, catalytic domain superfamily
ECA2417_g16712.t1	IPR015797	NUDIX hydrolase-like domain superfamily
ECA2417_g16712.t1	IPR000086	NUDIX hydrolase domain
ECA2417_g16712.t1	IPR036189	mRNA decapping protein 2, Box A domain superfamily
ECA2417_g16712.t1	IPR007722	mRNA decapping protein 2, Box A domain
ECA2417_g16712.t1	IPR020084	NUDIX hydrolase, conserved site
ECA2417_g16712.t1	IPR044099	mRNA decapping enzyme 2 , NUDIX hydrolase domain
ECA2417_g1511.t1	IPR029055	Nucleophile aminohydrolases, N-terminal
ECA2417_g1511.t1	IPR014729	Rossmann-like alpha/beta/alpha sandwich fold
ECA2417_g1511.t1	IPR017932	Glutamine amidotransferase type 2 domain
ECA2417_g1511.t1	IPR033738	Asparagine synthase, N-terminal domain
ECA2417_g1511.t1	IPR001962	Asparagine synthase
ECA2417_g1511.t1	IPR006426	Asparagine synthase, glutamine-hydrolyzing
ECA2417_g1511.t1	IPR050795	Asparagine Synthetase
ECA2417_g16401.t1	IPR052854	Nematode Serpentine Receptor Class Epsilon
ECA2417_g16401.t1	IPR004151	7TM GPCR, serpentine receptor class e (Sre)
ECA2417_g13368.t1	IPR003582	ShKT domain
ECA2417_g15689.t1	IPR001534	Transthyretin-like
ECA2417_g15689.t1	IPR038479	Transthyretin-like superfamily
ECA2417_g10699.t2	IPR007235	Glycosyl transferase, family 28, C-terminal
ECA2417_g10699.t2	IPR039042	UDP-N-acetylglucosamine transferase subunit Alg13-like
ECA2417_g13928.t1	IPR001128	Cytochrome P450
ECA2417_g13928.t1	IPR050182	Cytochrome P450 family 2
ECA2417_g13928.t1	IPR002401	Cytochrome P450, E-class, group I
ECA2417_g13928.t1	IPR017972	Cytochrome P450, conserved site
ECA2417_g13928.t1	IPR036396	Cytochrome P450 superfamily
ECA2417_g16999.t1	IPR019428	7TM GPCR, serpentine receptor class r (Str)
ECA2417_g630.t1	IPR000742	EGF-like domain
ECA2417_g630.t1	IPR006586	ADAM, cysteine-rich domain
ECA2417_g4268.t1	IPR010255	Haem peroxidase superfamily
ECA2417_g4268.t1	IPR003582	ShKT domain
ECA2417_g4268.t1	IPR019791	Haem peroxidase, animal-type
ECA2417_g4268.t1	IPR037120	Haem peroxidase domain superfamily, animal type
ECA2417_g21194.t1	IPR013099	Potassium channel domain
ECA2417_g21194.t1	IPR003280	Two pore domain potassium channel
ECA2417_g3075.t1	IPR017853	Glycoside hydrolase superfamily
ECA2417_g3075.t1	IPR011583	Chitinase II/V-like, catalytic domain
ECA2417_g3075.t1	IPR001223	Glycoside hydrolase family 18, catalytic domain
ECA2417_g3075.t1	IPR029070	Chitinase insertion domain superfamily
ECA2417_g19518.t1	IPR028343	Fructose-1,6-bisphosphatase
ECA2417_g19518.t1	IPR044015	Fructose-1-6-bisphosphatase class 1, C-terminal
ECA2417_g19518.t1	IPR020548	Fructose-1,6-bisphosphatase, active site
ECA2417_g19518.t1	IPR033391	Fructose-1-6-bisphosphatase class I, N-terminal
ECA2417_g19518.t1	IPR000146	Fructose-1,6-bisphosphatase class 1
ECA2417_g7390.t1	IPR000608	Ubiquitin-conjugating (UBC), catalytic core domain
ECA2417_g7390.t1	IPR016135	Ubiquitin-conjugating enzyme/RWD-like
ECA2417_g8659.t1	IPR000859	CUB domain
ECA2417_g8659.t1	IPR053207	Non-NMDA Glutamate Receptor Accessory Protein
ECA2417_g8659.t1	IPR035914	Spermadhesin, CUB domain superfamily
ECA2417_g8659.t1	IPR036055	LDL receptor-like superfamily
ECA2417_g8659.t1	IPR002172	Low-density lipoprotein (LDL) receptor class A repeat
ECA2417_g6834.t1	IPR027417	P-loop containing nucleoside triphosphate hydrolase
ECA2417_g6834.t1	IPR001650	Helicase, C-terminal domain-like
ECA2417_g6834.t1	IPR014014	RNA helicase, DEAD-box type, Q motif
ECA2417_g6834.t1	IPR000629	ATP-dependent RNA helicase DEAD-box, conserved site
ECA2417_g6834.t1	IPR014001	Helicase superfamily 1/2, ATP-binding domain
ECA2417_g6834.t1	IPR036875	Zinc finger, CCHC-type superfamily
ECA2417_g6834.t1	IPR011545	DEAD/DEAH-box helicase domain
ECA2417_g7303.t1	IPR000742	EGF-like domain
ECA2417_g7303.t1	IPR003410	HYR domain
ECA2417_g7303.t1	IPR000436	Sushi/SCR/CCP domain
ECA2417_g7303.t1	IPR016187	C-type lectin fold
ECA2417_g7303.t1	IPR051830	Neurogenic locus notch homolog
ECA2417_g7303.t1	IPR002172	Low-density lipoprotein (LDL) receptor class A repeat
ECA2417_g7303.t1	IPR013111	Epidermal growth factor-like domain, extracellular
ECA2417_g7303.t1	IPR036055	LDL receptor-like superfamily
ECA2417_g7303.t1	IPR035976	Sushi/SCR/CCP superfamily
ECA2417_g7303.t1	IPR001881	EGF-like calcium-binding domain
ECA2417_g7303.t1	IPR018097	EGF-like calcium-binding, conserved site
ECA2417_g7303.t1	IPR001304	C-type lectin-like
ECA2417_g7303.t1	IPR049883	NOTCH1 EGF-like calcium-binding domain
ECA2417_g7303.t1	IPR013320	Concanavalin A-like lectin/glucanase domain superfamily
ECA2417_g7303.t1	IPR000152	EGF-type aspartate/asparagine hydroxylation site
ECA2417_g7303.t1	IPR009030	Growth factor receptor cysteine-rich domain superfamily
ECA2417_g7303.t1	IPR011641	Tyrosine-protein kinase ephrin type A/B receptor-like
ECA2417_g15957.t1	IPR050271	UDP-glycosyltransferase
ECA2417_g15957.t1	IPR002213	UDP-glucuronosyl/UDP-glucosyltransferase
ECA2417_g2799.t1	IPR036990	Metallocarboxypeptidase-like, propeptide
ECA2417_g2799.t1	IPR000834	Peptidase M14, carboxypeptidase A
ECA2417_g2799.t1	IPR057246	Zinc carboxypeptidases, zinc-binding region 1
ECA2417_g2799.t1	IPR003146	Carboxypeptidase, activation peptide
ECA2417_g21702.t1	IPR051486	Homocysteine S-methyltransferase
ECA2417_g21702.t1	IPR003726	Homocysteine-binding domain
ECA2417_g21702.t1	IPR036589	Homocysteine-binding domain superfamily
ECA2417_g11721.t1	IPR029052	Metallo-dependent phosphatase-like
ECA2417_g11721.t1	IPR045473	Sphingomyelin phosphodiesterase, C-terminal domain
ECA2417_g11721.t1	IPR041805	Acid sphingomyelinase/endopolyphosphatase, metallophosphatase domain
ECA2417_g11721.t1	IPR004843	Calcineurin-like, phosphoesterase domain
ECA2417_g19495.t1	IPR007919	Uncharacterised protein family UPF0220
ECA2417_g18455.t1	IPR006816	ELMO domain
ECA2417_g18455.t1	IPR050868	Engulfment and cell motility domain-containing protein
ECA2417_g15945.t1	IPR052587	TELO2-interacting protein 1 homolog
ECA2417_g15945.t1	IPR057567	TTI1, C-terminal TPR domain
ECA2417_g15945.t1	IPR016024	Armadillo-type fold
ECA2417_g8474.t1	IPR050725	CysQ/Inositol Monophosphatase
ECA2417_g8474.t1	IPR020550	Inositol monophosphatase, conserved site
ECA2417_g8474.t1	IPR000760	Inositol monophosphatase-like
ECA2417_g5195.t1	IPR000344	7TM GPCR, serpentine receptor class a (Sra)
ECA2417_g5195.t1	IPR051080	Nematode receptor-like serpentine class alpha
ECA2417_g13791.t1	IPR019423	7TM GPCR, serpentine receptor class j (Srj)
ECA2417_g19597.t1	IPR048685	Conserved oligomeric Golgi complex subunit 3, C-terminal
ECA2417_g19597.t1	IPR007265	Conserved oligomeric Golgi complex, subunit 3
ECA2417_g10607.t1	IPR002542	T20D4.11-like domain
ECA2417_g728.t1	IPR036236	Zinc finger C2H2 superfamily
ECA2417_g728.t1	IPR003656	Zinc finger, BED-type
ECA2417_g728.t1	IPR052035	Zinc finger BED domain-containing
ECA2417_g728.t1	IPR008906	HAT, C-terminal dimerisation domain
ECA2417_g728.t1	IPR012337	Ribonuclease H-like superfamily
ECA2417_g4748.t1	IPR015648	Transcription factor DP
ECA2417_g4748.t1	IPR014889	Transcription factor DP, C-terminal
ECA2417_g4748.t1	IPR037241	E2F-DP heterodimerization region
ECA2417_g4748.t1	IPR036390	Winged helix DNA-binding domain superfamily
ECA2417_g4748.t1	IPR038168	Transcription factor DP, C-terminal domain superfamily
ECA2417_g4748.t1	IPR003316	E2F/DP family, winged-helix DNA-binding domain
ECA2417_g4748.t1	IPR036388	Winged helix-like DNA-binding domain superfamily
ECA2417_g13040.t1	IPR022284	Glycerol-3-phosphate O-acyltransferase/Dihydroxyacetone phosphate acyltransferase
ECA2417_g13040.t1	IPR002123	Phospholipid/glycerol acyltransferase
ECA2417_g13040.t1	IPR028354	Glycerol-3-phosphate acyltransferase, PlsB
ECA2417_g13040.t1	IPR041728	GPAT/DHAPAT, acyltransferase domain
ECA2417_g13040.t1	IPR045520	GPAT/DHAPAT, C-terminal domain
ECA2417_g6315.t1	IPR006342	Methyltransferase FkbM
ECA2417_g18359.t1	IPR036349	Integrin beta tail domain superfamily
ECA2417_g18359.t1	IPR015812	Integrin beta subunit
ECA2417_g18359.t1	IPR033760	Integrin beta N-terminal
ECA2417_g18359.t1	IPR036465	von Willebrand factor A-like domain superfamily
ECA2417_g18359.t1	IPR014836	Integrin beta subunit, cytoplasmic domain
ECA2417_g18359.t1	IPR002369	Integrin beta subunit, VWA domain
ECA2417_g18359.t1	IPR057243	Integrins beta, I-EGF domain, conserved site
ECA2417_g18359.t1	IPR012896	Integrin beta subunit, tail
ECA2417_g18359.t1	IPR013111	Epidermal growth factor-like domain, extracellular
ECA2417_g18359.t1	IPR057073	Integrin beta, epidermal growth factor-like domain 2
ECA2417_g18359.t1	IPR032695	Integrin domain superfamily
ECA2417_g13973.t1	IPR052012	Glycosyltransferase_92
ECA2417_g13973.t1	IPR008166	Glycosyltransferase family 92
ECA2417_g5017.t1	IPR002184	7TM GPCR, serpentine receptor class b (Srb)
ECA2417_g13550.t1	IPR019428	7TM GPCR, serpentine receptor class r (Str)
ECA2417_g22606.t1	IPR027417	P-loop containing nucleoside triphosphate hydrolase
ECA2417_g22606.t1	IPR050227	Ras-related protein Rab
ECA2417_g22606.t1	IPR002048	EF-hand domain
ECA2417_g22606.t1	IPR001806	Small GTPase
ECA2417_g22606.t1	IPR005225	Small GTP-binding domain
ECA2417_g22606.t1	IPR018247	EF-Hand 1, calcium-binding site
ECA2417_g22606.t1	IPR011992	EF-hand domain pair
ECA2417_g9793.t1	IPR009658	Domain of unknown function DUF1248
ECA2417_g9793.t1	IPR016181	Acyl-CoA N-acyltransferase
ECA2417_g1735.t1	IPR036719	Neurotransmitter-gated ion-channel transmembrane domain superfamily
ECA2417_g1735.t1	IPR006202	Neurotransmitter-gated ion-channel ligand-binding domain
ECA2417_g1735.t1	IPR036734	Neurotransmitter-gated ion-channel ligand-binding domain superfamily
ECA2417_g1735.t1	IPR038050	Neuronal acetylcholine receptor
ECA2417_g1735.t1	IPR006201	Neurotransmitter-gated ion-channel
ECA2417_g1735.t1	IPR006029	Neurotransmitter-gated ion-channel transmembrane domain
ECA2417_g1735.t1	IPR018000	Neurotransmitter-gated ion-channel, conserved site
ECA2417_g5511.t1	IPR053365	Nematode receptor-like
ECA2417_g5511.t1	IPR004151	7TM GPCR, serpentine receptor class e (Sre)
ECA2417_g13970.t1	IPR005097	Saccharopine dehydrogenase, NADP binding domain
ECA2417_g13970.t1	IPR036291	NAD(P)-binding domain superfamily
ECA2417_g13970.t1	IPR051276	Saccharopine dehydrogenase-like oxidoreductase
ECA2417_g2613.t1	IPR000609	7TM GPCR, serpentine receptor class g (Srg)
ECA2417_g2613.t1	IPR051119	Nematode serpentine receptor-like
ECA2417_g14372.t1	IPR019422	7TM GPCR, serpentine receptor class h (Srh)
ECA2417_g18532.t1	IPR019193	Ubiquitin-conjugating enzyme E2-binding protein
ECA2417_g21999.t1	IPR003764	N-acetylglucosamine-6-phosphate deacetylase
ECA2417_g21999.t1	IPR011059	Metal-dependent hydrolase, composite domain superfamily
ECA2417_g21999.t1	IPR006680	Amidohydrolase-related
ECA2417_g21999.t1	IPR032466	Metal-dependent hydrolase
ECA2417_g2435.t1	IPR021942	Protein of unknown function DUF3557
ECA2417_g20474.t1	IPR019420	7TM GPCR, serpentine receptor class bc (Srbc)
ECA2417_g4606.t1	IPR013854	Transcription factor AP-2, C-terminal
ECA2417_g4606.t1	IPR004979	Transcription factor AP-2
ECA2417_g12653.t1	IPR017452	GPCR, rhodopsin-like, 7TM
ECA2417_g12653.t1	IPR019430	7TM GPCR, serpentine receptor class x (Srx)
ECA2417_g12678.t1	IPR003877	SPRY domain
ECA2417_g12678.t1	IPR043136	B30.2/SPRY domain superfamily
ECA2417_g12678.t1	IPR001870	B30.2/SPRY domain
ECA2417_g12678.t1	IPR007421	Schlafen, AlbA_2 domain
ECA2417_g12678.t1	IPR013320	Concanavalin A-like lectin/glucanase domain superfamily
ECA2417_g12678.t1	IPR038461	Schlafen, AlbA_2 domain superfamily
ECA2417_g17386.t1	IPR051330	Phosphatase regulators and Met sulfoxide reductases
ECA2417_g17386.t1	IPR007303	TIP41-like protein
ECA2417_g19091.t1	IPR053222	Zygotic Embryogenesis-Associated Protein
ECA2417_g19091.t1	IPR012885	Sdz-33, F-box domain
ECA2417_g14059.t1	IPR010987	Glutathione S-transferase, C-terminal-like
ECA2417_g14059.t1	IPR036282	Glutathione S-transferase, C-terminal domain superfamily
ECA2417_g14059.t1	IPR004045	Glutathione S-transferase, N-terminal
ECA2417_g14059.t1	IPR004046	Glutathione S-transferase, C-terminal
ECA2417_g14059.t1	IPR036249	Thioredoxin-like superfamily
ECA2417_g14059.t1	IPR040079	Glutathione transferase family
ECA2417_g14059.t1	IPR050213	Glutathione S-transferase superfamily
ECA2417_g16017.t1	IPR007284	Ground-like domain
ECA2417_g8389.t1	IPR014711	DNA topoisomerase I, catalytic core, alpha-helical subdomain, eukaryotic-type
ECA2417_g8389.t1	IPR014727	DNA topoisomerase I, catalytic core, alpha/beta subdomain
ECA2417_g8389.t1	IPR051062	DNA topoisomerase IB
ECA2417_g8389.t1	IPR008336	DNA topoisomerase I, DNA binding, eukaryotic-type
ECA2417_g8389.t1	IPR013034	DNA topoisomerase I, DNA binding, N-terminal domain 1
ECA2417_g8389.t1	IPR013499	DNA topoisomerase I, eukaryotic-type
ECA2417_g8389.t1	IPR036202	DNA topoisomerase I, DNA binding, eukaryotic-type, N-terminal domain superfamily
ECA2417_g8389.t1	IPR013500	DNA topoisomerase I, catalytic core, eukaryotic-type
ECA2417_g8389.t1	IPR011010	DNA breaking-rejoining enzyme, catalytic core
ECA2417_g8389.t1	IPR048045	DNA topoisomerase I, DNA-binding domain
ECA2417_g8389.t1	IPR025834	Topoisomerase I C-terminal domain
ECA2417_g8389.t1	IPR013030	DNA topoisomerase I, DNA binding, N-terminal domain 2
ECA2417_g8389.t1	IPR018521	DNA topoisomerase IB, active site
ECA2417_g8389.t1	IPR001631	DNA topoisomerase I
ECA2417_g19433.t2	IPR011488	Translation initiation factor 2, alpha subunit
ECA2417_g19433.t2	IPR044126	IF2a, S1-like domain
ECA2417_g19433.t2	IPR024054	Translation initiation factor 2, alpha subunit, middle domain superfamily
ECA2417_g19433.t2	IPR003029	S1 domain
ECA2417_g19433.t2	IPR012340	Nucleic acid-binding, OB-fold
ECA2417_g19433.t2	IPR024055	Translation initiation factor 2, alpha subunit, C-terminal
ECA2417_g9514.t1	IPR019429	7TM GPCR, serpentine chemoreceptor class i (Sri)
ECA2417_g8348.t1	IPR001810	F-box domain
ECA2417_g8348.t1	IPR012885	Sdz-33, F-box domain
ECA2417_g9996.t1	IPR035500	Nuclear hormone receptor-like domain superfamily
ECA2417_g9996.t1	IPR000536	Nuclear hormone receptor, ligand-binding domain
ECA2417_g9996.t1	IPR001628	Zinc finger, nuclear hormone receptor-type
ECA2417_g9996.t1	IPR013088	Zinc finger, NHR/GATA-type
ECA2417_g9996.t1	IPR042936	Nuclear hormone receptor family member nhr-150
ECA2417_g11430.t1	IPR039529	GPI inositol-deacylase
ECA2417_g11430.t1	IPR029058	Alpha/Beta hydrolase fold
ECA2417_g11430.t1	IPR012908	GPI inositol-deacylase PGAP1-like alpha/beta domain
ECA2417_g21686.t1	IPR048278	Profilin
ECA2417_g21686.t1	IPR005455	Profilin, eukaryotic type
ECA2417_g21686.t1	IPR036140	Profilin superfamily
ECA2417_g13279.t1	IPR019428	7TM GPCR, serpentine receptor class r (Str)
ECA2417_g9093.t1	IPR010558	Caenorhabditis elegans ly-6-related
ECA2417_g1990.t1	IPR001590	Peptidase M12B, ADAM/reprolysin
ECA2417_g1990.t1	IPR024079	Metallopeptidase, catalytic domain superfamily
ECA2417_g1990.t1	IPR036436	Disintegrin domain superfamily
ECA2417_g12598.t1	IPR004951	Protein of unknown function DUF268, Caenorhabditis species
ECA2417_g10857.t1	IPR003616	Post-SET domain
ECA2417_g10857.t1	IPR050777	SET2 Histone-Lysine N-Methyltransferase
ECA2417_g10857.t1	IPR046341	SET domain superfamily
ECA2417_g10857.t1	IPR001214	SET domain
ECA2417_g5450.t1	IPR042317	F-box protein she-1-like
ECA2417_g5450.t1	IPR001810	F-box domain
ECA2417_g111.t1	IPR043202	Band-7 stomatin-like
ECA2417_g111.t1	IPR036013	Band 7/SPFH domain superfamily
ECA2417_g111.t1	IPR001972	Stomatin/HflK family
ECA2417_g111.t1	IPR001107	Band 7 domain
ECA2417_g111.t1	IPR018080	Band 7/stomatin-like, conserved site
ECA2417_g9091.t1	IPR006186	Serine/threonine-specific protein phosphatase/bis(5-nucleosyl)-tetraphosphatase
ECA2417_g9091.t1	IPR019734	Tetratricopeptide repeat
ECA2417_g9091.t1	IPR004843	Calcineurin-like, phosphoesterase domain
ECA2417_g9091.t1	IPR029052	Metallo-dependent phosphatase-like
ECA2417_g9091.t1	IPR013235	PPP domain
ECA2417_g9091.t1	IPR041753	PP5, C-terminal metallophosphatase domain
ECA2417_g9091.t1	IPR011990	Tetratricopeptide-like helical domain superfamily
ECA2417_g9091.t1	IPR051134	Protein Phosphatase PPP
ECA2417_g12275.t1	IPR017941	Rieske [2Fe-2S] iron-sulphur domain
ECA2417_g12275.t1	IPR036922	Rieske [2Fe-2S] iron-sulphur domain superfamily
ECA2417_g12275.t1	IPR036188	FAD/NAD(P)-binding domain superfamily
ECA2417_g12275.t1	IPR050446	FAD-dependent Oxidoreductases and Apoptosis Regulators
ECA2417_g12275.t1	IPR023753	FAD/NAD(P)-binding domain
ECA2417_g12275.t1	IPR016156	FAD/NAD-linked reductase, dimerisation domain superfamily
ECA2417_g10639.t1	IPR019826	Carboxylesterase type B, active site
ECA2417_g10639.t1	IPR050309	Type-B Carboxylesterase/Lipase
ECA2417_g10639.t1	IPR029058	Alpha/Beta hydrolase fold
ECA2417_g10639.t1	IPR002168	Lipase, GDXG, putative histidine active site
ECA2417_g10639.t1	IPR002018	Carboxylesterase, type B
ECA2417_g5215.t1	IPR036116	Fibronectin type III superfamily
ECA2417_g5215.t1	IPR003961	Fibronectin type III
ECA2417_g5215.t1	IPR013783	Immunoglobulin-like fold
ECA2417_g5215.t1	IPR050713	Receptor-type Tyrosine-protein Phosphatases/Ushers
ECA2417_g6746.t1	IPR052105	Alpha-1,6-mannosylglycoprotein 6-beta-N-acetylglucosaminyltransferase
ECA2417_g6746.t1	IPR026116	Glycosyltransferase family 18, catalytic domain
ECA2417_g6985.t1	IPR001019	Guanine nucleotide binding protein (G-protein), alpha subunit
ECA2417_g6985.t1	IPR001408	G-protein alpha subunit, group I
ECA2417_g6985.t1	IPR027417	P-loop containing nucleoside triphosphate hydrolase
ECA2417_g6985.t1	IPR011025	G protein alpha subunit, helical insertion
ECA2417_g11115.t1	IPR017452	GPCR, rhodopsin-like, 7TM
ECA2417_g833.t1	IPR000719	Protein kinase domain
ECA2417_g833.t1	IPR011009	Protein kinase-like domain superfamily
ECA2417_g833.t1	IPR050236	Serine/threonine-protein kinases, AGC
ECA2417_g14074.t1	IPR019422	7TM GPCR, serpentine receptor class h (Srh)
ECA2417_g21544.t1	IPR017441	Protein kinase, ATP binding site
ECA2417_g21544.t1	IPR000719	Protein kinase domain
ECA2417_g21544.t1	IPR011009	Protein kinase-like domain superfamily
ECA2417_g21544.t1	IPR008271	Serine/threonine-protein kinase, active site
ECA2417_g21544.t1	IPR008984	SMAD/FHA domain superfamily
ECA2417_g21544.t1	IPR000253	Forkhead-associated (FHA) domain
ECA2417_g11592.t2	IPR004274	FCP1 homology domain
ECA2417_g11592.t2	IPR036412	HAD-like superfamily
ECA2417_g11592.t2	IPR050365	Mitochondrial import inner membrane translocase subunit TIM50
ECA2417_g11592.t2	IPR023214	HAD superfamily
ECA2417_g17424.t1	IPR053345	Ankyrin repeat-containing protein
ECA2417_g17424.t1	IPR003125	Domain of unknown function WSN
ECA2417_g13569.t1	IPR050213	Glutathione S-transferase superfamily
ECA2417_g13569.t1	IPR036282	Glutathione S-transferase, C-terminal domain superfamily
ECA2417_g13569.t1	IPR004046	Glutathione S-transferase, C-terminal
ECA2417_g13569.t1	IPR004045	Glutathione S-transferase, N-terminal
ECA2417_g13569.t1	IPR010987	Glutathione S-transferase, C-terminal-like
ECA2417_g13569.t1	IPR040079	Glutathione transferase family
ECA2417_g13569.t1	IPR036249	Thioredoxin-like superfamily
ECA2417_g12019.t1	IPR036291	NAD(P)-binding domain superfamily
ECA2417_g12019.t1	IPR006176	3-hydroxyacyl-CoA dehydrogenase, NAD binding
ECA2417_g13841.t1	IPR006076	FAD dependent oxidoreductase
ECA2417_g13841.t1	IPR036188	FAD/NAD(P)-binding domain superfamily
ECA2417_g13048.t1	IPR017452	GPCR, rhodopsin-like, 7TM
ECA2417_g13048.t1	IPR000276	G protein-coupled receptor, rhodopsin-like
ECA2417_g13048.t1	IPR053219	G-protein coupled receptor Dmsr-1
ECA2417_g13048.t1	IPR019427	7TM GPCR, serpentine receptor class w (Srw)
ECA2417_g9221.t1	IPR019422	7TM GPCR, serpentine receptor class h (Srh)
ECA2417_g9221.t1	IPR053220	Nematode receptor-like serpentine class H
ECA2417_g16507.t1	IPR013083	Zinc finger, RING/FYVE/PHD-type
ECA2417_g16507.t1	IPR001841	Zinc finger, RING-type
ECA2417_g4198.t2	IPR011993	PH-like domain superfamily
ECA2417_g4198.t2	IPR000253	Forkhead-associated (FHA) domain
ECA2417_g4198.t2	IPR036961	Kinesin motor domain superfamily
ECA2417_g4198.t2	IPR019821	Kinesin motor domain, conserved site
ECA2417_g4198.t2	IPR001849	Pleckstrin homology domain
ECA2417_g4198.t2	IPR001752	Kinesin motor domain
ECA2417_g4198.t2	IPR022140	Kinesin-like KIF1-type
ECA2417_g4198.t2	IPR032405	Kinesin-associated
ECA2417_g4198.t2	IPR049780	Kinesin-like protein KIF1A/B, pleckstrin homology domain
ECA2417_g4198.t2	IPR027417	P-loop containing nucleoside triphosphate hydrolase
ECA2417_g4198.t2	IPR022164	Kinesin-like
ECA2417_g4198.t2	IPR008984	SMAD/FHA domain superfamily
ECA2417_g11750.t1	IPR019421	7TM GPCR, serpentine receptor class d (Srd)
ECA2417_g11750.t1	IPR050920	Nematode receptor-like class delta
ECA2417_g11750.t1	IPR017452	GPCR, rhodopsin-like, 7TM
ECA2417_g5506.t1	IPR004151	7TM GPCR, serpentine receptor class e (Sre)
ECA2417_g5506.t1	IPR053365	Nematode receptor-like
ECA2417_g20694.t1	IPR001063	Large ribosomal subunit protein uL22
ECA2417_g20694.t1	IPR036394	Ribosomal protein uL22 superfamily
ECA2417_g20694.t1	IPR047867	Large ribosomal subunit protein uL22, bacterial/organelle-type
ECA2417_g3433.t1	IPR003326	TRA-1 regulated
ECA2417_g20623.t1	IPR011935	Conserved hypothetical protein CHP02231
ECA2417_g20623.t1	IPR037291	Domain of unknown function DUF4139
ECA2417_g12917.t1	IPR029787	Nucleotide cyclase
ECA2417_g12917.t1	IPR001054	Adenylyl cyclase class-3/4/guanylyl cyclase
ECA2417_g12917.t1	IPR018297	Adenylyl cyclase class-4/guanylyl cyclase, conserved site
ECA2417_g2887.t1	IPR036770	Ankyrin repeat-containing domain superfamily
ECA2417_g2887.t1	IPR002110	Ankyrin repeat
ECA2417_g2887.t1	IPR053345	Ankyrin repeat-containing protein
ECA2417_g2887.t1	IPR001357	BRCT domain
ECA2417_g2887.t1	IPR036420	BRCT domain superfamily
ECA2417_g2887.t1	IPR003125	Domain of unknown function WSN
ECA2417_g4721.t1	IPR001515	Large ribosomal subunit protein eL32
ECA2417_g4721.t1	IPR036351	Large ribosomal subunit protein eL32 superfamily
ECA2417_g4721.t1	IPR018263	Large ribosomal subunit protein eL32, conserved site
ECA2417_g21225.t1	IPR000504	RNA recognition motif domain
ECA2417_g21225.t1	IPR012677	Nucleotide-binding alpha-beta plait domain superfamily
ECA2417_g21225.t1	IPR035979	RNA-binding domain superfamily
ECA2417_g22010.t1	IPR000276	G protein-coupled receptor, rhodopsin-like
ECA2417_g22010.t1	IPR019427	7TM GPCR, serpentine receptor class w (Srw)
ECA2417_g22010.t1	IPR017452	GPCR, rhodopsin-like, 7TM
ECA2417_g5507.t1	IPR053365	Nematode receptor-like
ECA2417_g5507.t1	IPR004151	7TM GPCR, serpentine receptor class e (Sre)
ECA2417_g1206.t2	IPR000326	Phosphatidic acid phosphatase type 2/haloperoxidase
ECA2417_g1206.t2	IPR036938	Phosphatidic acid phosphatase type 2/haloperoxidase superfamily
ECA2417_g1206.t2	IPR043216	Phosphatidic acid phosphatases-like
ECA2417_g16963.t1	IPR019425	7TM GPCR, serpentine receptor class t (Srt)
ECA2417_g5566.t1	IPR019422	7TM GPCR, serpentine receptor class h (Srh)
ECA2417_g5566.t1	IPR053220	Nematode receptor-like serpentine class H
ECA2417_g6912.t1	IPR036770	Ankyrin repeat-containing domain superfamily
ECA2417_g6912.t1	IPR002110	Ankyrin repeat
ECA2417_g6912.t1	IPR051165	Multifunctional Ankyrin Repeat Domain-Containing Protein
ECA2417_g10144.t1	IPR013088	Zinc finger, NHR/GATA-type
ECA2417_g10144.t1	IPR001628	Zinc finger, nuclear hormone receptor-type
ECA2417_g10144.t1	IPR035500	Nuclear hormone receptor-like domain superfamily
ECA2417_g10144.t1	IPR000536	Nuclear hormone receptor, ligand-binding domain
ECA2417_g21643.t1	IPR038829	Leukosialin
ECA2417_g21643.t1	IPR013320	Concanavalin A-like lectin/glucanase domain superfamily
ECA2417_g21643.t1	IPR000998	MAM domain
ECA2417_g20905.t1	IPR012270	CCR4-NOT complex, subunit 3/ 5
ECA2417_g20905.t1	IPR007207	CCR4-Not complex component, Not N-terminal domain
ECA2417_g20905.t1	IPR040168	Not2/Not3/Not5
ECA2417_g20905.t1	IPR007282	NOT2/NOT3/NOT5, C-terminal
ECA2417_g20905.t1	IPR038635	CCR4-NOT complex subunit 2/3/5, C-terminal domain superfamily
ECA2417_g14300.t1	IPR004988	Protein of unknown function DUF273
ECA2417_g14300.t1	IPR029044	Nucleotide-diphospho-sugar transferases
ECA2417_g22549.t1	IPR050579	Peripheral myelin protein 22/Epithelial membrane protein-like
ECA2417_g22549.t1	IPR004031	PMP-22/EMP/MP20/Claudin
ECA2417_g10602.t1	IPR019425	7TM GPCR, serpentine receptor class t (Srt)
ECA2417_g11826.t1	IPR019428	7TM GPCR, serpentine receptor class r (Str)
ECA2417_g16431.t1	IPR001938	Thaumatin family
ECA2417_g16431.t1	IPR037176	Osmotin/thaumatin-like superfamily
ECA2417_g18418.t1	IPR052854	Nematode Serpentine Receptor Class Epsilon
ECA2417_g18418.t1	IPR004151	7TM GPCR, serpentine receptor class e (Sre)
ECA2417_g11406.t1	IPR019428	7TM GPCR, serpentine receptor class r (Str)
ECA2417_g20829.t1	IPR055119	Abnormal cell migration protein 18-like, fibronectin type I domain
ECA2417_g10986.t1	IPR050235	Casein Kinase 1 Ser/Thr Protein Kinase
ECA2417_g10986.t1	IPR011009	Protein kinase-like domain superfamily
ECA2417_g10986.t1	IPR000719	Protein kinase domain
ECA2417_g10986.t1	IPR017441	Protein kinase, ATP binding site
ECA2417_g10986.t1	IPR047916	Tau-tubulin kinase homolog Asator-like, catalytic domain
ECA2417_g8981.t1	IPR003439	ABC transporter-like, ATP-binding domain
ECA2417_g8981.t1	IPR036640	ABC transporter type 1, transmembrane domain superfamily
ECA2417_g8981.t1	IPR011527	ABC transporter type 1, transmembrane domain
ECA2417_g8981.t1	IPR027417	P-loop containing nucleoside triphosphate hydrolase
ECA2417_g8981.t1	IPR003593	AAA+ ATPase domain
ECA2417_g8981.t1	IPR005292	Multi drug resistance-associated protein
ECA2417_g8981.t1	IPR017871	ABC transporter-like, conserved site
ECA2417_g8981.t1	IPR050173	ATP-binding cassette transporter C-like
ECA2417_g6626.t1	IPR001345	Phosphoglycerate/bisphosphoglycerate mutase, active site
ECA2417_g6626.t1	IPR013078	Histidine phosphatase superfamily, clade-1
ECA2417_g6626.t1	IPR051710	Phosphatase and SH3 domain-containing protein
ECA2417_g6626.t1	IPR029033	Histidine phosphatase superfamily
ECA2417_g1829.t1	IPR002213	UDP-glucuronosyl/UDP-glucosyltransferase
ECA2417_g1829.t1	IPR050271	UDP-glycosyltransferase
ECA2417_g1829.t1	IPR035595	UDP-glycosyltransferase family, conserved site
ECA2417_g22520.t1	IPR016137	RGS domain
ECA2417_g22520.t1	IPR036305	RGS domain superfamily
ECA2417_g22520.t1	IPR044926	RGS, subdomain 2
ECA2417_g4286.t1	IPR013057	Amino acid transporter, transmembrane domain
ECA2417_g12251.t2	IPR033121	Peptidase family A1 domain
ECA2417_g12251.t2	IPR021109	Aspartic peptidase domain superfamily
ECA2417_g12251.t2	IPR034164	Pepsin-like domain
ECA2417_g12251.t2	IPR001461	Aspartic peptidase A1
ECA2417_g8541.t1	IPR000536	Nuclear hormone receptor, ligand-binding domain
ECA2417_g8541.t1	IPR001628	Zinc finger, nuclear hormone receptor-type
ECA2417_g8541.t1	IPR013088	Zinc finger, NHR/GATA-type
ECA2417_g8541.t1	IPR035500	Nuclear hormone receptor-like domain superfamily
ECA2417_g22340.t1	IPR012885	Sdz-33, F-box domain
ECA2417_g22340.t1	IPR001810	F-box domain
ECA2417_g18467.t1	IPR051068	Major Facilitator Superfamily Domain-Containing Protein
ECA2417_g18467.t1	IPR011701	Major facilitator superfamily
ECA2417_g18467.t1	IPR020846	Major facilitator superfamily domain
ECA2417_g18467.t1	IPR036259	MFS transporter superfamily
ECA2417_g1040.t1	IPR003020	Bicarbonate transporter, eukaryotic
ECA2417_g1040.t1	IPR011531	Bicarbonate transporter-like, transmembrane domain
ECA2417_g1040.t1	IPR016152	Phosphotransferase/anion transporter
ECA2417_g12936.t1	IPR017452	GPCR, rhodopsin-like, 7TM
ECA2417_g12936.t1	IPR050920	Nematode receptor-like class delta
ECA2417_g12936.t1	IPR019421	7TM GPCR, serpentine receptor class d (Srd)
ECA2417_g12791.t1	IPR002516	Glycosyl transferase, family 11
ECA2417_g12791.t1	IPR052501	Alpha-1-2 Fucosyltransferase
ECA2417_g20142.t1	IPR042237	Putative peptidyl-tRNA hydrolase PTRHD1
ECA2417_g20142.t1	IPR023476	Peptidyl-tRNA hydrolase II domain superfamily
ECA2417_g20142.t1	IPR002833	Peptidyl-tRNA hydrolase, PTH2
ECA2417_g2008.t1	IPR036936	CRIB domain superfamily
ECA2417_g2008.t1	IPR000719	Protein kinase domain
ECA2417_g2008.t1	IPR008271	Serine/threonine-protein kinase, active site
ECA2417_g2008.t1	IPR000095	CRIB domain
ECA2417_g2008.t1	IPR011009	Protein kinase-like domain superfamily
ECA2417_g2008.t1	IPR051931	Serine/threonine-protein kinase PAK 3-like
ECA2417_g2008.t1	IPR017441	Protein kinase, ATP binding site
ECA2417_g2008.t1	IPR033923	p21 activated kinase binding domain
ECA2417_g325.t1	IPR000276	G protein-coupled receptor, rhodopsin-like
ECA2417_g325.t1	IPR017452	GPCR, rhodopsin-like, 7TM
ECA2417_g325.t1	IPR053071	GPCR1-related receptor
ECA2417_g19608.t1	IPR017117	Ribonuclease Nob1, eukaryote
ECA2417_g19608.t1	IPR033411	Ribonuclease, PIN domain
ECA2417_g19608.t1	IPR014881	Nin one binding (NOB1), Zn-ribbon-like domain
ECA2417_g19608.t1	IPR036283	NOB1 zinc finger-like superfamily
ECA2417_g19608.t1	IPR039907	RNA-binding protein NOB1
ECA2417_g21730.t1	IPR041426	Mos1 transposase, HTH domain
ECA2417_g21730.t1	IPR001810	F-box domain
ECA2417_g21730.t1	IPR040161	F-box A protein FB224
ECA2417_g21730.t1	IPR002900	Domain of unknown function DUF38/FTH, Caenorhabditis species
ECA2417_g10638.t1	IPR019421	7TM GPCR, serpentine receptor class d (Srd)
ECA2417_g10638.t1	IPR050920	Nematode receptor-like class delta
ECA2417_g13007.t1	IPR013320	Concanavalin A-like lectin/glucanase domain superfamily
ECA2417_g482.t1	IPR005818	Linker histone H1/H5, domain H15
ECA2417_g482.t1	IPR036388	Winged helix-like DNA-binding domain superfamily
ECA2417_g482.t1	IPR005819	Linker histone H1/H5
ECA2417_g482.t1	IPR036390	Winged helix DNA-binding domain superfamily
ECA2417_g8827.t1	IPR027913	Protein of unknown function DUF4473
ECA2417_g13581.t1	IPR011021	Arrestin-like, N-terminal
ECA2417_g13581.t1	IPR050357	Arrestin domain-containing protein
ECA2417_g13581.t1	IPR014752	Arrestin-like, C-terminal
ECA2417_g13581.t1	IPR014756	Immunoglobulin E-set
ECA2417_g13581.t1	IPR011022	Arrestin C-terminal-like domain
ECA2417_g4004.t1	IPR013783	Immunoglobulin-like fold
ECA2417_g4004.t1	IPR000535	Major sperm protein (MSP) domain
ECA2417_g4004.t1	IPR008962	PapD-like superfamily
ECA2417_g20834.t1	IPR036638	Helix-loop-helix DNA-binding domain superfamily
ECA2417_g20834.t1	IPR011598	Myc-type, basic helix-loop-helix (bHLH) domain
ECA2417_g6464.t1	IPR000092	Polyprenyl synthetase-like
ECA2417_g6464.t1	IPR033749	Polyprenyl synthetase, conserved site
ECA2417_g6464.t1	IPR008949	Isoprenoid synthase domain superfamily
ECA2417_g8926.t1	IPR050960	AB hydrolase superfamily, subfamily 4
ECA2417_g8926.t1	IPR000952	AB hydrolase 4, conserved site
ECA2417_g8926.t1	IPR029058	Alpha/Beta hydrolase fold
ECA2417_g16646.t2	IPR011498	Kelch repeat type 2
ECA2417_g16646.t2	IPR011043	Galactose oxidase/kelch, beta-propeller
ECA2417_g16646.t2	IPR052125	Kelch domain-containing protein 10
ECA2417_g16646.t2	IPR015915	Kelch-type beta-propeller
ECA2417_g22631.t2	IPR009539	Vang-like protein
ECA2417_g18449.t1	IPR000237	GRIP domain
ECA2417_g3595.t1	IPR012885	Sdz-33, F-box domain
ECA2417_g3595.t1	IPR001810	F-box domain
ECA2417_g3595.t1	IPR053222	Zygotic Embryogenesis-Associated Protein
ECA2417_g10980.t1	IPR000033	LDLR class B repeat
ECA2417_g10980.t1	IPR001881	EGF-like calcium-binding domain
ECA2417_g10980.t1	IPR000742	EGF-like domain
ECA2417_g10980.t1	IPR006605	G2 nidogen/fibulin G2F
ECA2417_g10980.t1	IPR018097	EGF-like calcium-binding, conserved site
ECA2417_g10980.t1	IPR011042	Six-bladed beta-propeller, TolB-like
ECA2417_g10980.t1	IPR009017	Green fluorescent protein
ECA2417_g10980.t1	IPR024731	NELL2-like, EGF domain
ECA2417_g10980.t1	IPR050778	Cueball/EGF/LRP/Nidogen
ECA2417_g10980.t1	IPR003886	NIDO domain
ECA2417_g10980.t1	IPR000152	EGF-type aspartate/asparagine hydroxylation site
ECA2417_g10980.t1	IPR049883	NOTCH1 EGF-like calcium-binding domain
ECA2417_g9587.t1	IPR002900	Domain of unknown function DUF38/FTH, Caenorhabditis species
ECA2417_g8087.t1	IPR007669	Carbohydrate sulfotransferase Chst-1-like
ECA2417_g8087.t1	IPR005331	Sulfotransferase
ECA2417_g2928.t1	IPR000210	BTB/POZ domain
ECA2417_g2928.t1	IPR011333	SKP1/BTB/POZ domain superfamily
ECA2417_g2928.t1	IPR003131	Potassium channel tetramerisation-type BTB domain
ECA2417_g2928.t1	IPR045068	BTB/POZ domain-containing adapter for CUL3-mediated RhoA degradation protein 1-3
ECA2417_g10300.t1	IPR042868	Phytanoyl-CoA hydroxylase-interacting protein-like
ECA2417_g10300.t1	IPR045545	Phytanoyl-CoA hydroxylase-interacting protein-like, C-terminal
ECA2417_g9018.t1	IPR036085	PAZ domain superfamily
ECA2417_g15256.t1	IPR052012	Glycosyltransferase_92
ECA2417_g15256.t1	IPR008166	Glycosyltransferase family 92
ECA2417_g16123.t1	IPR004296	DUF236 repeat
ECA2417_g13212.t1	IPR002619	Domain of unknown function CX
ECA2417_g8110.t1	IPR002659	Glycosyl transferase, family 31
ECA2417_g9816.t1	IPR019422	7TM GPCR, serpentine receptor class h (Srh)
ECA2417_g9816.t1	IPR053220	Nematode receptor-like serpentine class H
ECA2417_g15550.t1	IPR011701	Major facilitator superfamily
ECA2417_g15550.t1	IPR036259	MFS transporter superfamily
ECA2417_g8042.t1	IPR039039	RAI1-like family
ECA2417_g8733.t1	IPR051333	CLIP domain-containing serine protease
ECA2417_g8733.t1	IPR001254	Serine proteases, trypsin domain
ECA2417_g8733.t1	IPR043504	Peptidase S1, PA clan, chymotrypsin-like fold
ECA2417_g8733.t1	IPR001314	Peptidase S1A, chymotrypsin family
ECA2417_g8733.t1	IPR009003	Peptidase S1, PA clan
ECA2417_g17133.t1	IPR017452	GPCR, rhodopsin-like, 7TM
ECA2417_g17133.t1	IPR019427	7TM GPCR, serpentine receptor class w (Srw)
ECA2417_g14258.t1	IPR051799	NADH-dependent flavin oxidoreductase
ECA2417_g14258.t1	IPR013785	Aldolase-type TIM barrel
ECA2417_g19531.t1	IPR029052	Metallo-dependent phosphatase-like
ECA2417_g19531.t1	IPR006186	Serine/threonine-specific protein phosphatase/bis(5-nucleosyl)-tetraphosphatase
ECA2417_g19531.t1	IPR004843	Calcineurin-like, phosphoesterase domain
ECA2417_g19531.t1	IPR050341	Serine/threonine-protein phosphatase PP1 catalytic subunit
ECA2417_g7776.t1	IPR039908	Protein sepa-1
ECA2417_g15729.t1	IPR022353	Insulin, conserved site
ECA2417_g15729.t1	IPR052335	Insulin-like regulatory peptides
ECA2417_g15729.t1	IPR003235	Nematode insulin-like peptide, beta type
ECA2417_g15729.t1	IPR036438	Insulin-like superfamily
ECA2417_g14861.t1	IPR015351	RBP-J/Cbf11/Cbf12, DNA binding
ECA2417_g14861.t1	IPR013783	Immunoglobulin-like fold
ECA2417_g14861.t1	IPR014756	Immunoglobulin E-set
ECA2417_g14861.t1	IPR015350	Beta-trefoil DNA-binding domain
ECA2417_g14861.t1	IPR008967	p53-like transcription factor, DNA-binding domain superfamily
ECA2417_g14861.t1	IPR036358	Beta-trefoil domain superfamily
ECA2417_g14861.t1	IPR040159	Suppressor of hairless-like
ECA2417_g14861.t1	IPR038007	RBP-Jkappa, IPT domain
ECA2417_g14861.t1	IPR037095	RBP-J/Cbf11, DNA binding domain superfamily
ECA2417_g2976.t1	IPR053222	Zygotic Embryogenesis-Associated Protein
ECA2417_g2976.t1	IPR001810	F-box domain
ECA2417_g21995.t1	IPR050230	Calmodulin/Myosin light chain/Troponin C-like
ECA2417_g21995.t1	IPR002048	EF-hand domain
ECA2417_g21995.t1	IPR011992	EF-hand domain pair
ECA2417_g16887.t1	IPR019422	7TM GPCR, serpentine receptor class h (Srh)
ECA2417_g16887.t1	IPR053220	Nematode receptor-like serpentine class H
ECA2417_g1117.t1	IPR050473	Alpha-2-macroglobulin/Complement system
ECA2417_g1117.t1	IPR001599	Alpha-2-macroglobulin
ECA2417_g3985.t1	IPR032296	Cytoplasmic polyadenylation element-binding protein, ZZ domain
ECA2417_g3985.t1	IPR000504	RNA recognition motif domain
ECA2417_g3985.t1	IPR012677	Nucleotide-binding alpha-beta plait domain superfamily
ECA2417_g3985.t1	IPR035979	RNA-binding domain superfamily
ECA2417_g3985.t1	IPR038446	CEBP, ZZ domain superfamily
ECA2417_g3985.t1	IPR034819	Cytoplasmic polyadenylation element-binding protein
ECA2417_g2037.t1	IPR051638	C-terminal-binding dehydrogenase
ECA2417_g2037.t1	IPR036291	NAD(P)-binding domain superfamily
ECA2417_g2037.t1	IPR043322	C-terminal binding protein
ECA2417_g2037.t1	IPR006140	D-isomer specific 2-hydroxyacid dehydrogenase, NAD-binding domain
ECA2417_g2037.t1	IPR006139	D-isomer specific 2-hydroxyacid dehydrogenase, catalytic domain
ECA2417_g2037.t1	IPR029752	D-isomer specific 2-hydroxyacid dehydrogenase, NAD-binding domain conserved site 1
ECA2417_g3364.t1	IPR008166	Glycosyltransferase family 92
ECA2417_g4936.t1	IPR001245	Serine-threonine/tyrosine-protein kinase, catalytic domain
ECA2417_g4936.t1	IPR011009	Protein kinase-like domain superfamily
ECA2417_g4936.t1	IPR020635	Tyrosine-protein kinase, catalytic domain
ECA2417_g4936.t1	IPR000719	Protein kinase domain
ECA2417_g4936.t1	IPR050122	Receptor Tyrosine Kinase
ECA2417_g4936.t1	IPR008266	Tyrosine-protein kinase, active site
ECA2417_g19311.t1	IPR006634	TRAM/LAG1/CLN8 homology domain
ECA2417_g19311.t1	IPR050846	TLC domain-containing
ECA2417_g592.t1	IPR032473	Protein argonaute, Mid domain
ECA2417_g592.t1	IPR003100	PAZ domain
ECA2417_g592.t1	IPR036085	PAZ domain superfamily
ECA2417_g592.t1	IPR045246	Argonaute-like, PIWI domain
ECA2417_g592.t1	IPR014811	Argonaute, linker 1 domain
ECA2417_g592.t1	IPR012337	Ribonuclease H-like superfamily
ECA2417_g592.t1	IPR032472	Argonaute linker 2 domain
ECA2417_g592.t1	IPR003165	Piwi domain
ECA2417_g592.t1	IPR032474	Protein argonaute, N-terminal
ECA2417_g592.t1	IPR036397	Ribonuclease H superfamily
ECA2417_g15484.t2	IPR002035	von Willebrand factor, type A
ECA2417_g15484.t2	IPR036465	von Willebrand factor A-like domain superfamily
ECA2417_g15484.t2	IPR057413	Integrator complex subunit 6-like, beta-barrel domain
ECA2417_g15484.t2	IPR051113	Integrator complex subunit 6
ECA2417_g16397.t1	IPR052854	Nematode Serpentine Receptor Class Epsilon
ECA2417_g16397.t1	IPR004151	7TM GPCR, serpentine receptor class e (Sre)
ECA2417_g21065.t1	IPR008574	Interactor of ZYG-11, nematodes
ECA2417_g9509.t1	IPR018817	7TM GPCR, serpentine receptor class z (Srz)
ECA2417_g13540.t2	IPR019420	7TM GPCR, serpentine receptor class bc (Srbc)
ECA2417_g7153.t1	IPR001650	Helicase, C-terminal domain-like
ECA2417_g7153.t1	IPR027417	P-loop containing nucleoside triphosphate hydrolase
ECA2417_g7153.t1	IPR001374	R3H domain
ECA2417_g7153.t1	IPR014001	Helicase superfamily 1/2, ATP-binding domain
ECA2417_g7153.t1	IPR036867	R3H domain superfamily
ECA2417_g7153.t1	IPR007502	Helicase-associated domain
ECA2417_g7153.t1	IPR011545	DEAD/DEAH-box helicase domain
ECA2417_g7153.t1	IPR011709	DEAD-box helicase, OB fold
ECA2417_g18298.t1	IPR035979	RNA-binding domain superfamily
ECA2417_g18298.t1	IPR012677	Nucleotide-binding alpha-beta plait domain superfamily
ECA2417_g18298.t1	IPR000504	RNA recognition motif domain
ECA2417_g18298.t1	IPR034237	FOX1, RNA recognition motif
ECA2417_g18298.t1	IPR047131	RNA binding protein fox-1 homolog 1-like
ECA2417_g15344.t1	IPR014025	Glutaredoxin subgroup
ECA2417_g15344.t1	IPR036249	Thioredoxin-like superfamily
ECA2417_g15344.t1	IPR002109	Glutaredoxin
ECA2417_g11617.t1	IPR016024	Armadillo-type fold
ECA2417_g11617.t1	IPR057947	Exportin-7/Ran-binding protein 17, TPR repeats
ECA2417_g11617.t1	IPR011989	Armadillo-like helical
ECA2417_g11617.t1	IPR044189	Exportin 4/7-like
ECA2417_g8167.t1	IPR001810	F-box domain
ECA2417_g2703.t1	IPR021942	Protein of unknown function DUF3557
ECA2417_g2703.t1	IPR002900	Domain of unknown function DUF38/FTH, Caenorhabditis species
ECA2417_g4224.t1	IPR011992	EF-hand domain pair
ECA2417_g4224.t1	IPR002048	EF-hand domain
ECA2417_g4224.t1	IPR052266	Mitochondrial Rho GTPase/EF-hand domain-containing protein
ECA2417_g4224.t1	IPR018247	EF-Hand 1, calcium-binding site
ECA2417_g107.t1	IPR054001	Degenerin mec-4/10, cytosolic domain
ECA2417_g107.t1	IPR001873	Epithelial sodium channel
ECA2417_g107.t1	IPR020903	Epithelial sodium channel, conserved site
ECA2417_g107.t1	IPR004726	Degenerin
ECA2417_g9807.t1	IPR000433	Zinc finger, ZZ-type
ECA2417_g9807.t1	IPR052260	Autophagy Receptor and Signaling Regulator
ECA2417_g9807.t1	IPR043145	Zinc finger, ZZ-type superfamily
ECA2417_g11165.t1	IPR039249	G patch domain-containing protein 11
ECA2417_g11165.t1	IPR000467	G-patch domain
ECA2417_g11165.t1	IPR025239	Domain of unknown function DUF4187
ECA2417_g11165.t1	IPR013087	Zinc finger C2H2-type
ECA2417_g19691.t1	IPR035979	RNA-binding domain superfamily
ECA2417_g19691.t1	IPR000504	RNA recognition motif domain
ECA2417_g19691.t1	IPR051974	Poly(U)-binding-splicing regulator
ECA2417_g19691.t1	IPR012677	Nucleotide-binding alpha-beta plait domain superfamily
ECA2417_g19691.t1	IPR003954	RNA recognition motif domain, eukaryotic-type
ECA2417_g19691.t1	IPR006532	Poly-U binding splicing factor, PUF60-like
ECA2417_g19691.t1	IPR034211	PUF60, RNA recognition motif 2
ECA2417_g19691.t1	IPR034209	PUF60, RNA recognition motif 1
ECA2417_g1441.t1	IPR027989	Domain of unknown function DUF4461
ECA2417_g1441.t1	IPR028031	Domain of unknown function DUF4460
ECA2417_g1441.t1	IPR027986	T-cell activation inhibitor, mitochondrial
ECA2417_g1329.t1	IPR018499	Tetraspanin/Peripherin
ECA2417_g1329.t1	IPR008952	Tetraspanin, EC2 domain superfamily
ECA2417_g1329.t1	IPR000301	Tetraspanin, animals
ECA2417_g9565.t1	IPR017452	GPCR, rhodopsin-like, 7TM
ECA2417_g9565.t1	IPR000276	G protein-coupled receptor, rhodopsin-like
ECA2417_g9565.t1	IPR019427	7TM GPCR, serpentine receptor class w (Srw)
ECA2417_g18891.t1	IPR040161	F-box A protein FB224
ECA2417_g18891.t1	IPR001810	F-box domain
ECA2417_g18891.t1	IPR002900	Domain of unknown function DUF38/FTH, Caenorhabditis species
ECA2417_g18891.t1	IPR036047	F-box-like domain superfamily
ECA2417_g643.t4	IPR051093	Neuroligin and Bile salt-activated lipase
ECA2417_g643.t4	IPR029058	Alpha/Beta hydrolase fold
ECA2417_g643.t4	IPR002018	Carboxylesterase, type B
ECA2417_g6143.t1	IPR027540	Ubiquinone biosynthesis protein Coq4, eukaryotic
ECA2417_g6143.t1	IPR007715	Ubiquinone biosynthesis protein Coq4
ECA2417_g8142.t1	IPR006692	COPA/B, second beta-propeller domain
ECA2417_g8142.t1	IPR036322	WD40-repeat-containing domain superfamily
ECA2417_g21173.t1	IPR011990	Tetratricopeptide-like helical domain superfamily
ECA2417_g21173.t1	IPR006822	Coatomer, epsilon subunit
ECA2417_g11725.t1	IPR015500	Peptidase S8, subtilisin-related
ECA2417_g11725.t1	IPR023827	Peptidase S8, subtilisin, Asp-active site
ECA2417_g11725.t1	IPR023828	Peptidase S8, subtilisin, Ser-active site
ECA2417_g11725.t1	IPR036852	Peptidase S8/S53 domain superfamily
ECA2417_g11725.t1	IPR022398	Peptidase S8, subtilisin, His-active site
ECA2417_g11725.t1	IPR000209	Peptidase S8/S53 domain
ECA2417_g11725.t1	IPR002884	P domain
ECA2417_g11725.t1	IPR034182	Kexin/furin catalytic domain
ECA2417_g11725.t1	IPR032815	Peptidase S8, pro-domain
ECA2417_g11725.t1	IPR038466	Peptidase S8, pro-domain superfamily
ECA2417_g11725.t1	IPR008979	Galactose-binding-like domain superfamily
ECA2417_g10196.t1	IPR006201	Neurotransmitter-gated ion-channel
ECA2417_g10196.t1	IPR036734	Neurotransmitter-gated ion-channel ligand-binding domain superfamily
ECA2417_g10196.t1	IPR038050	Neuronal acetylcholine receptor
ECA2417_g10196.t1	IPR006202	Neurotransmitter-gated ion-channel ligand-binding domain
ECA2417_g10196.t1	IPR036719	Neurotransmitter-gated ion-channel transmembrane domain superfamily
ECA2417_g10196.t1	IPR018000	Neurotransmitter-gated ion-channel, conserved site
ECA2417_g10196.t1	IPR006029	Neurotransmitter-gated ion-channel transmembrane domain
ECA2417_g12789.t1	IPR052501	Alpha-1-2 Fucosyltransferase
ECA2417_g12789.t1	IPR002516	Glycosyl transferase, family 11
ECA2417_g10840.t1	IPR055119	Abnormal cell migration protein 18-like, fibronectin type I domain
ECA2417_g10840.t1	IPR040282	Abnormal cell migration protein 18-like
ECA2417_g563.t1	IPR056649	Domain of unknown function DUF7747
ECA2417_g15671.t1	IPR002068	Alpha crystallin/Hsp20 domain
ECA2417_g15671.t1	IPR008978	HSP20-like chaperone
ECA2417_g15671.t1	IPR001436	Alpha crystallin/Small heat shock protein, animal type
ECA2417_g2163.t1	IPR050920	Nematode receptor-like class delta
ECA2417_g2163.t1	IPR019421	7TM GPCR, serpentine receptor class d (Srd)
ECA2417_g2163.t1	IPR017452	GPCR, rhodopsin-like, 7TM
ECA2417_g6447.t1	IPR050843	Glycosyl Hydrolase Family 38
ECA2417_g6447.t1	IPR015341	Glycoside hydrolase family 38, central domain
ECA2417_g6447.t1	IPR013780	Glycosyl hydrolase, all-beta
ECA2417_g6447.t1	IPR011330	Glycoside hydrolase/deacetylase, beta/alpha-barrel
ECA2417_g6447.t1	IPR028995	Glycoside hydrolase families 57/38, central domain superfamily
ECA2417_g6447.t1	IPR027291	Glycoside hydrolase 38, N-terminal domain superfamily
ECA2417_g6447.t1	IPR000602	Glycoside hydrolase family 38, N-terminal domain
ECA2417_g6447.t1	IPR037094	Glycoside hydrolase family 38, central domain superfamily
ECA2417_g6447.t1	IPR011682	Glycosyl hydrolase family 38, C-terminal
ECA2417_g6447.t1	IPR011013	Galactose mutarotase-like domain superfamily
ECA2417_g10780.t1	IPR003366	CUB-like domain
ECA2417_g17077.t1	IPR001245	Serine-threonine/tyrosine-protein kinase, catalytic domain
ECA2417_g17077.t1	IPR017441	Protein kinase, ATP binding site
ECA2417_g17077.t1	IPR000719	Protein kinase domain
ECA2417_g17077.t1	IPR011009	Protein kinase-like domain superfamily
ECA2417_g1223.t2	IPR013761	Sterile alpha motif/pointed domain superfamily
ECA2417_g1223.t2	IPR037621	Liprin-alpha, SAM domain 2
ECA2417_g1223.t2	IPR001660	Sterile alpha motif domain
ECA2417_g1223.t2	IPR037622	Liprin-alpha, SAM domain 3
ECA2417_g1223.t2	IPR057892	Liprin-alpha, CC2 domain
ECA2417_g1223.t2	IPR029515	Liprin
ECA2417_g1223.t2	IPR037620	Liprin-alpha, SAM domain 1
ECA2417_g3334.t1	IPR012885	Sdz-33, F-box domain
ECA2417_g3334.t1	IPR053222	Zygotic Embryogenesis-Associated Protein
ECA2417_g3334.t1	IPR001810	F-box domain
ECA2417_g8353.t1	IPR001304	C-type lectin-like
ECA2417_g8353.t1	IPR016186	C-type lectin-like/link domain superfamily
ECA2417_g8353.t1	IPR016187	C-type lectin fold
ECA2417_g13087.t1	IPR043187	Esterase CM06B1-like
ECA2417_g13087.t1	IPR029058	Alpha/Beta hydrolase fold
ECA2417_g13087.t1	IPR002018	Carboxylesterase, type B
ECA2417_g13087.t1	IPR019826	Carboxylesterase type B, active site
ECA2417_g4402.t1	IPR003175	Cyclin-dependent kinase inhibitor domain
ECA2417_g4402.t1	IPR044898	Cyclin-dependent kinase inhibitor domain superfamily
ECA2417_g19761.t1	IPR002223	Pancreatic trypsin inhibitor Kunitz domain
ECA2417_g19761.t1	IPR036880	Pancreatic trypsin inhibitor Kunitz domain superfamily
ECA2417_g19761.t1	IPR028150	Lustrin, cysteine-rich repeated
ECA2417_g19761.t1	IPR020901	Proteinase inhibitor I2, Kunitz, conserved site
ECA2417_g19761.t1	IPR006150	Cysteine-rich repeat
ECA2417_g19761.t1	IPR053014	Cuticle-associated divergent protein
ECA2417_g8983.t4	IPR001275	DM DNA-binding domain
ECA2417_g8983.t4	IPR036407	DM DNA-binding domain superfamily
ECA2417_g8983.t4	IPR026607	DMRT family
ECA2417_g4913.t1	IPR003131	Potassium channel tetramerisation-type BTB domain
ECA2417_g4913.t1	IPR028325	Voltage-gated potassium channel
ECA2417_g4913.t1	IPR005821	Ion transport domain
ECA2417_g4913.t1	IPR011333	SKP1/BTB/POZ domain superfamily
ECA2417_g4913.t1	IPR000210	BTB/POZ domain
ECA2417_g4913.t1	IPR003968	Potassium channel, voltage dependent, Kv
ECA2417_g4913.t1	IPR027359	Voltage-dependent channel domain superfamily
ECA2417_g4913.t1	IPR003972	Potassium channel, voltage dependent, Kv1
ECA2417_g5925.t1	IPR040395	Tetratricopeptide repeat protein 19
ECA2417_g5925.t1	IPR019734	Tetratricopeptide repeat
ECA2417_g5925.t1	IPR011990	Tetratricopeptide-like helical domain superfamily
ECA2417_g12212.t1	IPR004908	ATPase, V1 complex, subunit H
ECA2417_g12212.t1	IPR011989	Armadillo-like helical
ECA2417_g12212.t1	IPR011987	ATPase, V1 complex, subunit H, C-terminal
ECA2417_g12212.t1	IPR016024	Armadillo-type fold
ECA2417_g12212.t1	IPR038497	ATPase, V1 complex, subunit H, C-terminal domain superfamily
ECA2417_g21278.t1	IPR018817	7TM GPCR, serpentine receptor class z (Srz)
ECA2417_g2467.t1	IPR018817	7TM GPCR, serpentine receptor class z (Srz)
ECA2417_g12319.t1	IPR005599	GPI mannosyltransferase
ECA2417_g13023.t1	IPR000536	Nuclear hormone receptor, ligand-binding domain
ECA2417_g13023.t1	IPR013088	Zinc finger, NHR/GATA-type
ECA2417_g13023.t1	IPR001628	Zinc finger, nuclear hormone receptor-type
ECA2417_g13023.t1	IPR001723	Nuclear hormone receptor
ECA2417_g13023.t1	IPR049636	Hepatocyte nuclear factor 4-like, DNA-binding domain
ECA2417_g13023.t1	IPR035500	Nuclear hormone receptor-like domain superfamily
ECA2417_g13023.t1	IPR050274	Nuclear hormone receptor family NR2 subfamily
ECA2417_g16960.t1	IPR019425	7TM GPCR, serpentine receptor class t (Srt)
ECA2417_g18580.t1	IPR010982	Lambda repressor-like, DNA-binding domain superfamily
ECA2417_g18580.t1	IPR003350	CUT domain
ECA2417_g18580.t1	IPR001356	Homeodomain
ECA2417_g18580.t1	IPR009057	Homedomain-like superfamily
ECA2417_g18580.t1	IPR017970	Homeobox, conserved site
ECA2417_g18580.t1	IPR057476	Cux, N-terminal domain
ECA2417_g10453.t2	IPR046964	Reticulon 1-4
ECA2417_g10453.t2	IPR003388	Reticulon
ECA2417_g22181.t1	IPR000742	EGF-like domain
ECA2417_g19955.t2	IPR006583	PAN-3 domain
ECA2417_g21662.t1	IPR017864	Arrestin, conserved site
ECA2417_g21662.t1	IPR011022	Arrestin C-terminal-like domain
ECA2417_g21662.t1	IPR011021	Arrestin-like, N-terminal
ECA2417_g21662.t1	IPR014756	Immunoglobulin E-set
ECA2417_g21662.t1	IPR000698	Arrestin
ECA2417_g21662.t1	IPR014753	Arrestin, N-terminal
ECA2417_g21662.t1	IPR014752	Arrestin-like, C-terminal
ECA2417_g10347.t1	IPR019422	7TM GPCR, serpentine receptor class h (Srh)
ECA2417_g2714.t1	IPR003326	TRA-1 regulated
ECA2417_g18966.t1	IPR053124	Notch pathway signaling modulators
ECA2417_g21598.t2	IPR017871	ABC transporter-like, conserved site
ECA2417_g21598.t2	IPR056227	ABC transporter, TMD0 domain
ECA2417_g21598.t2	IPR036640	ABC transporter type 1, transmembrane domain superfamily
ECA2417_g21598.t2	IPR027417	P-loop containing nucleoside triphosphate hydrolase
ECA2417_g21598.t2	IPR050173	ATP-binding cassette transporter C-like
ECA2417_g21598.t2	IPR003439	ABC transporter-like, ATP-binding domain
ECA2417_g21598.t2	IPR011527	ABC transporter type 1, transmembrane domain
ECA2417_g21598.t2	IPR003593	AAA+ ATPase domain
ECA2417_g11693.t1	IPR008858	TROVE domain
ECA2417_g11693.t1	IPR037214	TROVE domain superfamily
ECA2417_g11693.t1	IPR040322	RNA-binding protein RO60
ECA2417_g11693.t1	IPR036465	von Willebrand factor A-like domain superfamily
ECA2417_g11693.t1	IPR056800	RNA-binding protein RO60, vWA domain
ECA2417_g17813.t1	IPR036047	F-box-like domain superfamily
ECA2417_g17813.t1	IPR001810	F-box domain
ECA2417_g22299.t3	IPR036259	MFS transporter superfamily
ECA2417_g22299.t3	IPR050327	Proton-linked Monocarboxylate Transporter
ECA2417_g22299.t3	IPR011701	Major facilitator superfamily
ECA2417_g15841.t1	IPR002641	Patatin-like phospholipase domain
ECA2417_g15841.t1	IPR016035	Acyl transferase/acyl hydrolase/lysophospholipase
ECA2417_g15841.t1	IPR047148	85/88 kDa calcium-independent phospholipase A2
ECA2417_g19090.t1	IPR012885	Sdz-33, F-box domain
ECA2417_g19090.t1	IPR001810	F-box domain
ECA2417_g19090.t1	IPR053222	Zygotic Embryogenesis-Associated Protein
ECA2417_g1210.t1	IPR000850	Adenylate kinase/UMP-CMP kinase
ECA2417_g1210.t1	IPR027417	P-loop containing nucleoside triphosphate hydrolase
ECA2417_g7418.t1	IPR000402	Sodium/potassium-transporting ATPase subunit beta
ECA2417_g7418.t1	IPR038702	Sodium/potassium-transporting ATPase subunit beta superfamily
ECA2417_g10515.t1	IPR006652	Kelch repeat type 1
ECA2417_g10515.t1	IPR052392	Kelch repeat and BTB domain-containing protein
ECA2417_g10515.t1	IPR011043	Galactose oxidase/kelch, beta-propeller
ECA2417_g10515.t1	IPR015915	Kelch-type beta-propeller
ECA2417_g7858.t1	IPR052225	Serine/arginine repetitive matrix
ECA2417_g7858.t1	IPR036483	PWI domain superfamily
ECA2417_g7858.t1	IPR002483	PWI domain
ECA2417_g2005.t1	IPR003392	Patched domain-containing protein, SSD domain
ECA2417_g2005.t1	IPR000731	Sterol-sensing domain
ECA2417_g2005.t1	IPR051697	Patched domain-containing protein
ECA2417_g15422.t1	IPR005828	Major facilitator, sugar transporter-like
ECA2417_g15422.t1	IPR036259	MFS transporter superfamily
ECA2417_g18189.t1	IPR036921	PurM-like, N-terminal domain superfamily
ECA2417_g18189.t1	IPR055181	FGAR-AT, PurM N-terminal-like domain
ECA2417_g18189.t1	IPR036676	PurM-like, C-terminal domain superfamily
ECA2417_g18189.t1	IPR010918	PurM-like, C-terminal domain
ECA2417_g21485.t1	IPR012338	Beta-lactamase/transpeptidase-like
ECA2417_g21485.t1	IPR052907	Beta-lactamase/esterase domain-containing protein
ECA2417_g21485.t1	IPR001466	Beta-lactamase-related
ECA2417_g5796.t1	IPR015917	Peptidase C14A, caspase catalytic domain
ECA2417_g5796.t1	IPR052039	Caspase-related proteases and regulators
ECA2417_g5796.t1	IPR011600	Peptidase C14, caspase domain
ECA2417_g5796.t1	IPR029030	Caspase-like domain superfamily
ECA2417_g5796.t1	IPR002138	Peptidase C14, caspase non-catalytic subunit p10
ECA2417_g7151.t1	IPR013087	Zinc finger C2H2-type
ECA2417_g7151.t1	IPR036236	Zinc finger C2H2 superfamily
ECA2417_g14493.t1	IPR003582	ShKT domain
ECA2417_g11150.t1	IPR026258	Signal recognition particle subunit SRP68
ECA2417_g11150.t1	IPR034652	Signal recognition particle subunit SRP68, RNA-binding domain
ECA2417_g11150.t1	IPR038253	SRP68, N-terminal domain superfamily
ECA2417_g15680.t1	IPR032675	Leucine-rich repeat domain superfamily
ECA2417_g15680.t1	IPR016024	Armadillo-type fold
ECA2417_g15680.t1	IPR011989	Armadillo-like helical
ECA2417_g15680.t1	IPR051341	Zyg-11-related ubiquitin ligase adapter protein
ECA2417_g6760.t1	IPR012677	Nucleotide-binding alpha-beta plait domain superfamily
ECA2417_g6760.t1	IPR039119	ABT1/Esf2
ECA2417_g6760.t1	IPR034353	ABT1/ESF2, RNA recognition motif
ECA2417_g18337.t1	IPR022042	snRNA-activating protein complex, subunit 3
ECA2417_g5666.t1	IPR003614	Knottin, scorpion toxin-like
ECA2417_g5666.t1	IPR036574	Knottin, scorpion toxin-like superfamily
ECA2417_g9385.t1	IPR015876	Acyl-CoA desaturase
ECA2417_g6877.t1	IPR009866	NADH:ubiquinone oxidoreductase, subunit NDUFB4
ECA2417_g13849.t1	IPR029982	Kaptin
ECA2417_g22330.t2	IPR000425	Major intrinsic protein
ECA2417_g22330.t2	IPR023271	Aquaporin-like
ECA2417_g22330.t2	IPR022357	Major intrinsic protein, conserved site
ECA2417_g22330.t2	IPR050363	Major Intrinsic Protein/Aquaporin
ECA2417_g6517.t1	IPR029021	Protein-tyrosine phosphatase-like
ECA2417_g6517.t1	IPR000242	Tyrosine-specific protein phosphatase, PTPase domain
ECA2417_g6517.t1	IPR003595	Protein-tyrosine phosphatase, catalytic
ECA2417_g6517.t1	IPR052782	Oocyte-to-zygote transition regulator
ECA2417_g19112.t2	IPR011333	SKP1/BTB/POZ domain superfamily
ECA2417_g8954.t1	IPR001304	C-type lectin-like
ECA2417_g8954.t1	IPR016186	C-type lectin-like/link domain superfamily
ECA2417_g8954.t1	IPR016187	C-type lectin fold
ECA2417_g9540.t1	IPR003366	CUB-like domain
ECA2417_g9540.t1	IPR056014	Domain of unknown function DUF7592
ECA2417_g1790.t1	IPR026716	PABIR1/2/3
ECA2417_g18179.t1	IPR036915	Cyclin-like superfamily
ECA2417_g18179.t1	IPR004944	Cyclin-dependent kinase 5 activator
ECA2417_g7329.t1	IPR029058	Alpha/Beta hydrolase fold
ECA2417_g7329.t1	IPR014043	Acyl transferase domain
ECA2417_g7329.t1	IPR057326	Ketoreductase domain
ECA2417_g7329.t1	IPR042104	Polyketide synthase, dehydratase domain superfamily
ECA2417_g7329.t1	IPR036736	ACP-like superfamily
ECA2417_g7329.t1	IPR016036	Malonyl-CoA ACP transacylase, ACP-binding
ECA2417_g7329.t1	IPR016039	Thiolase-like
ECA2417_g7329.t1	IPR020806	Polyketide synthase-like, phosphopantetheine-binding domain
ECA2417_g7329.t1	IPR049900	Polyketide synthase, dehydratase domain
ECA2417_g7329.t1	IPR050091	Polyketide and Nonribosomal Peptide Biosynthesis Enzymes
ECA2417_g7329.t1	IPR020843	Enoylreductase domain
ECA2417_g7329.t1	IPR016035	Acyl transferase/acyl hydrolase/lysophospholipase
ECA2417_g7329.t1	IPR014030	Beta-ketoacyl synthase-like, N-terminal
ECA2417_g7329.t1	IPR018201	Beta-ketoacyl synthase, active site
ECA2417_g7329.t1	IPR036291	NAD(P)-binding domain superfamily
ECA2417_g7329.t1	IPR009081	Phosphopantetheine binding ACP domain
ECA2417_g7329.t1	IPR020807	Polyketide/metazoan fatty acid synthase-like, dehydratase domain
ECA2417_g7329.t1	IPR013968	Polyketide synthase-like, ketoreductase domain
ECA2417_g7329.t1	IPR001227	Acyl transferase domain superfamily
ECA2417_g7329.t1	IPR014031	Beta-ketoacyl synthase, C-terminal
ECA2417_g7329.t1	IPR011032	GroES-like superfamily
ECA2417_g7329.t1	IPR020841	Polyketide synthase, beta-ketoacyl synthase domain
ECA2417_g7329.t1	IPR032821	Polyketide synthase, C-terminal extension
ECA2417_g7329.t1	IPR029063	S-adenosyl-L-methionine-dependent methyltransferase superfamily
ECA2417_g7329.t1	IPR049391	Fatty acid synthase, pseudo-KR domain
ECA2417_g7329.t1	IPR001031	Thioesterase
ECA2417_g7329.t1	IPR013149	Alcohol dehydrogenase-like, C-terminal
ECA2417_g7727.t1	IPR000719	Protein kinase domain
ECA2417_g7727.t1	IPR008271	Serine/threonine-protein kinase, active site
ECA2417_g7727.t1	IPR011009	Protein kinase-like domain superfamily
ECA2417_g7727.t1	IPR017441	Protein kinase, ATP binding site
ECA2417_g1664.t1	IPR036179	Immunoglobulin-like domain superfamily
ECA2417_g1664.t1	IPR007110	Immunoglobulin-like domain
ECA2417_g1664.t1	IPR003598	Immunoglobulin subtype 2
ECA2417_g1664.t1	IPR013783	Immunoglobulin-like fold
ECA2417_g1664.t1	IPR003599	Immunoglobulin domain subtype
ECA2417_g13450.t1	IPR019422	7TM GPCR, serpentine receptor class h (Srh)
ECA2417_g13450.t1	IPR053220	Nematode receptor-like serpentine class H
ECA2417_g19449.t1	IPR051155	Nematode Major Sperm
ECA2417_g19449.t1	IPR013783	Immunoglobulin-like fold
ECA2417_g19449.t1	IPR000535	Major sperm protein (MSP) domain
ECA2417_g19449.t1	IPR008962	PapD-like superfamily
ECA2417_g14926.t1	IPR019426	7TM GPCR, serpentine receptor class v (Srv)
ECA2417_g21177.t1	IPR036869	Chaperone J-domain superfamily
ECA2417_g21177.t1	IPR005341	Mitochondrial import inner membrane translocase subunit Tim16
ECA2417_g19815.t1	IPR005071	Transmembrane glycoprotein
ECA2417_g1367.t1	IPR007110	Immunoglobulin-like domain
ECA2417_g1367.t1	IPR013783	Immunoglobulin-like fold
ECA2417_g1367.t1	IPR036465	von Willebrand factor A-like domain superfamily
ECA2417_g1367.t1	IPR003598	Immunoglobulin subtype 2
ECA2417_g1367.t1	IPR036179	Immunoglobulin-like domain superfamily
ECA2417_g1367.t1	IPR056475	Hemicentin/VWA7, galactose-binding domain-like
ECA2417_g1367.t1	IPR013106	Immunoglobulin V-set domain
ECA2417_g1367.t1	IPR056861	Hemicentin-1-like, von Willebrand factor A domain
ECA2417_g1367.t1	IPR050958	Cell Adhesion and Cytoskeletal Organization
ECA2417_g1367.t1	IPR013098	Immunoglobulin I-set
ECA2417_g1367.t1	IPR003599	Immunoglobulin domain subtype
ECA2417_g14952.t1	IPR008569	Protein of unknown function DUF851
ECA2417_g22523.t1	IPR006150	Cysteine-rich repeat
ECA2417_g5025.t1	IPR017946	PLC-like phosphodiesterase, TIM beta/alpha-barrel domain superfamily
ECA2417_g5025.t1	IPR001711	Phospholipase C, phosphatidylinositol-specific, Y domain
ECA2417_g5025.t1	IPR035892	C2 domain superfamily
ECA2417_g5025.t1	IPR001192	Phosphoinositide phospholipase C family
ECA2417_g5025.t1	IPR001849	Pleckstrin homology domain
ECA2417_g5025.t1	IPR000008	C2 domain
ECA2417_g14512.t1	IPR040264	Uncharacterized protein T15H9.4-like
ECA2417_g128.t1	IPR050235	Casein Kinase 1 Ser/Thr Protein Kinase
ECA2417_g128.t1	IPR000719	Protein kinase domain
ECA2417_g128.t1	IPR011009	Protein kinase-like domain superfamily
ECA2417_g128.t1	IPR017441	Protein kinase, ATP binding site
ECA2417_g128.t1	IPR008271	Serine/threonine-protein kinase, active site
ECA2417_g2428.t1	IPR012885	Sdz-33, F-box domain
ECA2417_g2428.t1	IPR053222	Zygotic Embryogenesis-Associated Protein
ECA2417_g2428.t1	IPR001810	F-box domain
ECA2417_g10374.t1	IPR005552	Scramblase
ECA2417_g14132.t1	IPR003839	7TM GPCR, serpentine receptor class u (Sru)
ECA2417_g7962.t1	IPR005552	Scramblase
ECA2417_g7962.t1	IPR025659	Tubby-like, C-terminal
ECA2417_g21143.t1	IPR009497	Regulator protein, PHA-1
ECA2417_g3199.t1	IPR000626	Ubiquitin-like domain
ECA2417_g3199.t1	IPR029071	Ubiquitin-like domain superfamily
ECA2417_g8053.t1	IPR019429	7TM GPCR, serpentine chemoreceptor class i (Sri)
ECA2417_g20590.t1	IPR001436	Alpha crystallin/Small heat shock protein, animal type
ECA2417_g20590.t1	IPR002068	Alpha crystallin/Hsp20 domain
ECA2417_g20590.t1	IPR008978	HSP20-like chaperone
ECA2417_g12924.t1	IPR017452	GPCR, rhodopsin-like, 7TM
ECA2417_g12924.t1	IPR019427	7TM GPCR, serpentine receptor class w (Srw)
ECA2417_g6911.t1	IPR002486	Nematode cuticle collagen, N-terminal
ECA2417_g12795.t1	IPR004951	Protein of unknown function DUF268, Caenorhabditis species
ECA2417_g20049.t1	IPR050866	Cyclic nucleotide-gated cation channel
ECA2417_g20049.t1	IPR000595	Cyclic nucleotide-binding domain
ECA2417_g20049.t1	IPR014710	RmlC-like jelly roll fold
ECA2417_g20049.t1	IPR018490	Cyclic nucleotide-binding domain superfamily
ECA2417_g20049.t1	IPR005821	Ion transport domain
ECA2417_g17651.t1	IPR011333	SKP1/BTB/POZ domain superfamily
ECA2417_g17651.t1	IPR000210	BTB/POZ domain
ECA2417_g17651.t1	IPR002083	MATH/TRAF domain
ECA2417_g17651.t1	IPR008974	TRAF-like
ECA2417_g9802.t1	IPR055466	Domain of unknown function DUF7038
ECA2417_g9802.t1	IPR055467	Domain of unknown function DUF7039
ECA2417_g9802.t1	IPR055468	Domain of unknown function DUF7040
ECA2417_g9802.t1	IPR055465	Domain of unknown function DUF7037
ECA2417_g21229.t1	IPR040379	WD repeat-containing protein 19/dyf-2
ECA2417_g21229.t1	IPR056170	IFT121-like, zinc finger domain
ECA2417_g21229.t1	IPR011990	Tetratricopeptide-like helical domain superfamily
ECA2417_g21229.t1	IPR056157	IFT80/172/WDR35, TPR domain
ECA2417_g21229.t1	IPR056168	IF140/IFT172/WDR19, TPR domain
ECA2417_g14989.t2	IPR005819	Linker histone H1/H5
ECA2417_g4101.t1	IPR017943	Bactericidal permeability-increasing protein, alpha/beta domain superfamily
ECA2417_g16318.t1	IPR036703	MOB kinase activator superfamily
ECA2417_g16318.t1	IPR005301	MOB kinase activator family
ECA2417_g18282.t6	IPR000504	RNA recognition motif domain
ECA2417_g18282.t6	IPR012677	Nucleotide-binding alpha-beta plait domain superfamily
ECA2417_g18282.t6	IPR035979	RNA-binding domain superfamily
ECA2417_g2335.t1	IPR005515	Vitelline membrane outer layer protein I (VOMI)
ECA2417_g2335.t1	IPR036706	Vitelline membrane outer layer protein I (VOMI) superfamily
ECA2417_g17987.t1	IPR052005	Cation Diffusion Facilitator SLC30A
ECA2417_g17987.t1	IPR002524	Cation efflux protein
ECA2417_g17987.t1	IPR027469	Cation efflux transmembrane domain superfamily
ECA2417_g17304.t1	IPR036570	HORMA domain superfamily
ECA2417_g17304.t1	IPR040182	Autophagy-related protein 13
ECA2417_g4696.t1	IPR012576	NADH dehydrogenase [ubiquinone] 1 beta subcomplex subunit 3
ECA2417_g20867.t1	IPR046360	T-box transcription factor, DNA-binding domain
ECA2417_g20867.t1	IPR036960	T-box superfamily
ECA2417_g20867.t1	IPR008967	p53-like transcription factor, DNA-binding domain superfamily
ECA2417_g20867.t1	IPR018186	Transcription factor, T-box, conserved site
ECA2417_g20867.t1	IPR001699	T-box transcription factor
ECA2417_g21754.t1	IPR016267	UTP--glucose-1-phosphate uridylyltransferase
ECA2417_g21754.t1	IPR029044	Nucleotide-diphospho-sugar transferases
ECA2417_g21754.t1	IPR002618	UDPGP family
ECA2417_g18003.t1	IPR026140	Small ribosomal subunit protein mS26
ECA2417_g10131.t1	IPR007883	Protein of unknown function DUF713
ECA2417_g16412.t1	IPR023395	Mitochondrial carrier protein domain superfamily
ECA2417_g16412.t1	IPR018108	Mitochondrial carrier protein, transmembrane region
ECA2417_g16412.t1	IPR002067	Mitochondrial carrier protein
ECA2417_g21122.t1	IPR021109	Aspartic peptidase domain superfamily
ECA2417_g21122.t1	IPR001969	Aspartic peptidase, active site
ECA2417_g11577.t1	IPR006186	Serine/threonine-specific protein phosphatase/bis(5-nucleosyl)-tetraphosphatase
ECA2417_g11577.t1	IPR004843	Calcineurin-like, phosphoesterase domain
ECA2417_g11577.t1	IPR031675	Serine-threonine protein phosphatase, N-terminal
ECA2417_g11577.t1	IPR029052	Metallo-dependent phosphatase-like
ECA2417_g11577.t1	IPR050341	Serine/threonine-protein phosphatase PP1 catalytic subunit
ECA2417_g19110.t1	IPR018091	Phosphoenolpyruvate carboxykinase, GTP-utilising, conserved site
ECA2417_g19110.t1	IPR008209	Phosphoenolpyruvate carboxykinase, GTP-utilising
ECA2417_g19110.t1	IPR013035	Phosphoenolpyruvate carboxykinase, C-terminal
ECA2417_g19110.t1	IPR008210	Phosphoenolpyruvate carboxykinase, N-terminal
ECA2417_g19110.t1	IPR035078	Phosphoenolpyruvate carboxykinase, GTP-utilising, N-terminal
ECA2417_g19110.t1	IPR035077	Phosphoenolpyruvate carboxykinase, C-terminal P-loop domain
ECA2417_g15346.t1	IPR038178	Kringle superfamily
ECA2417_g15346.t1	IPR003609	PAN/Apple domain
ECA2417_g15346.t1	IPR002172	Low-density lipoprotein (LDL) receptor class A repeat
ECA2417_g15346.t1	IPR023415	Low-density lipoprotein (LDL) receptor class A, conserved site
ECA2417_g15346.t1	IPR000001	Kringle
ECA2417_g15346.t1	IPR036055	LDL receptor-like superfamily
ECA2417_g15346.t1	IPR013806	Kringle-like fold
ECA2417_g15346.t1	IPR016186	C-type lectin-like/link domain superfamily
ECA2417_g15346.t1	IPR036772	SRCR-like domain superfamily
ECA2417_g15346.t1	IPR001190	SRCR domain
ECA2417_g15346.t1	IPR016187	C-type lectin fold
ECA2417_g15346.t1	IPR050685	Low-density lipoprotein receptor
ECA2417_g17244.t1	IPR009545	Tight junction protein, claudin-like
ECA2417_g17236.t1	IPR009545	Tight junction protein, claudin-like
ECA2417_g17248.t1	IPR009545	Tight junction protein, claudin-like
ECA2417_g17240.t1	IPR009545	Tight junction protein, claudin-like
ECA2417_g5177.t1	IPR011333	SKP1/BTB/POZ domain superfamily
ECA2417_g5177.t1	IPR003131	Potassium channel tetramerisation-type BTB domain
ECA2417_g5177.t1	IPR000210	BTB/POZ domain
ECA2417_g5177.t1	IPR057093	KCTD8/12/16, H1 domain
ECA2417_g16090.t1	IPR017850	Alkaline-phosphatase-like, core domain superfamily
ECA2417_g16090.t1	IPR002591	Type I phosphodiesterase/nucleotide pyrophosphatase/phosphate transferase
ECA2417_g20506.t1	IPR050879	Acyltransferase 3
ECA2417_g20506.t1	IPR002656	Acyltransferase 3 domain
ECA2417_g10551.t1	IPR021543	Programmed cell death activator EGL-1
ECA2417_g10551.t1	IPR003839	7TM GPCR, serpentine receptor class u (Sru)
ECA2417_g10.t2	IPR038175	CBM21 domain superfamily
ECA2417_g10.t2	IPR005036	CBM21 (carbohydrate binding type-21) domain
ECA2417_g10.t2	IPR017434	Protein phosphatase 1 regulatory subunit 3B/C/D, metazoa
ECA2417_g10.t2	IPR050782	Protein phosphatase 1 regulatory subunit 3
ECA2417_g2098.t1	IPR016039	Thiolase-like
ECA2417_g2098.t1	IPR020806	Polyketide synthase-like, phosphopantetheine-binding domain
ECA2417_g2098.t1	IPR013968	Polyketide synthase-like, ketoreductase domain
ECA2417_g2098.t1	IPR018201	Beta-ketoacyl synthase, active site
ECA2417_g2098.t1	IPR042104	Polyketide synthase, dehydratase domain superfamily
ECA2417_g2098.t1	IPR014030	Beta-ketoacyl synthase-like, N-terminal
ECA2417_g2098.t1	IPR006162	Phosphopantetheine attachment site
ECA2417_g2098.t1	IPR036736	ACP-like superfamily
ECA2417_g2098.t1	IPR009081	Phosphopantetheine binding ACP domain
ECA2417_g2098.t1	IPR020841	Polyketide synthase, beta-ketoacyl synthase domain
ECA2417_g2098.t1	IPR029058	Alpha/Beta hydrolase fold
ECA2417_g2098.t1	IPR016035	Acyl transferase/acyl hydrolase/lysophospholipase
ECA2417_g2098.t1	IPR014043	Acyl transferase domain
ECA2417_g2098.t1	IPR001227	Acyl transferase domain superfamily
ECA2417_g2098.t1	IPR049551	Polyketide synthase, dehydratase domain, C-terminal
ECA2417_g2098.t1	IPR042099	ANL, N-terminal domain
ECA2417_g2098.t1	IPR001242	Condensation domain
ECA2417_g2098.t1	IPR014031	Beta-ketoacyl synthase, C-terminal
ECA2417_g2098.t1	IPR050091	Polyketide and Nonribosomal Peptide Biosynthesis Enzymes
ECA2417_g2098.t1	IPR001031	Thioesterase
ECA2417_g2098.t1	IPR036291	NAD(P)-binding domain superfamily
ECA2417_g2098.t1	IPR023213	Chloramphenicol acetyltransferase-like domain superfamily
ECA2417_g2098.t1	IPR000873	AMP-dependent synthetase/ligase domain
ECA2417_g2098.t1	IPR045851	AMP-binding enzyme, C-terminal domain superfamily
ECA2417_g2098.t1	IPR016036	Malonyl-CoA ACP transacylase, ACP-binding
ECA2417_g2098.t1	IPR049900	Polyketide synthase, dehydratase domain
ECA2417_g2098.t1	IPR048005	Beta-alanine-activating enzyme, AMP-binding domain
ECA2417_g2098.t1	IPR057326	Ketoreductase domain
ECA2417_g10209.t1	IPR019428	7TM GPCR, serpentine receptor class r (Str)
ECA2417_g2568.t1	IPR011333	SKP1/BTB/POZ domain superfamily
ECA2417_g2568.t1	IPR000210	BTB/POZ domain
ECA2417_g5454.t3	IPR012355	NAD kinase 2, mitochondrial
ECA2417_g5454.t3	IPR017438	Inorganic polyphosphate/ATP-NAD kinase, N-terminal
ECA2417_g5454.t3	IPR002504	NAD kinase
ECA2417_g5454.t3	IPR017437	ATP-NAD kinase, PpnK-type, C-terminal
ECA2417_g5454.t3	IPR016064	NAD kinase/diacylglycerol kinase-like domain superfamily
ECA2417_g15237.t1	IPR001873	Epithelial sodium channel
ECA2417_g5721.t1	IPR006954	Moulting cycle mlt-10-like
ECA2417_g16454.t1	IPR011333	SKP1/BTB/POZ domain superfamily
ECA2417_g16454.t1	IPR009676	Protein of unknown function DUF1265
ECA2417_g10136.t1	IPR000536	Nuclear hormone receptor, ligand-binding domain
ECA2417_g10136.t1	IPR001628	Zinc finger, nuclear hormone receptor-type
ECA2417_g10136.t1	IPR013088	Zinc finger, NHR/GATA-type
ECA2417_g10136.t1	IPR035500	Nuclear hormone receptor-like domain superfamily
ECA2417_g9082.t1	IPR043145	Zinc finger, ZZ-type superfamily
ECA2417_g9082.t1	IPR000433	Zinc finger, ZZ-type
ECA2417_g9082.t1	IPR052260	Autophagy Receptor and Signaling Regulator
ECA2417_g14310.t1	IPR019422	7TM GPCR, serpentine receptor class h (Srh)
ECA2417_g18219.t1	IPR018967	Iron-binding zinc finger, CDGSH type
ECA2417_g18219.t1	IPR052950	CDGSH iron-sulfur domain-containing protein
ECA2417_g18219.t1	IPR042216	MitoNEET, CDGSH iron-sulfur domain
ECA2417_g4271.t2	IPR001005	SANT/Myb domain
ECA2417_g4271.t2	IPR009057	Homedomain-like superfamily
ECA2417_g4271.t2	IPR000433	Zinc finger, ZZ-type
ECA2417_g4271.t2	IPR041983	ADA2-like, zinc finger, ZZ-type
ECA2417_g4271.t2	IPR017884	SANT domain
ECA2417_g4271.t2	IPR055141	Transcriptional adapter 2-alpha/beta-like domain
ECA2417_g20005.t1	IPR002659	Glycosyl transferase, family 31
ECA2417_g21270.t1	IPR001806	Small GTPase
ECA2417_g21270.t1	IPR003578	Small GTPase Rho
ECA2417_g21270.t1	IPR027417	P-loop containing nucleoside triphosphate hydrolase
ECA2417_g21270.t1	IPR005225	Small GTP-binding domain
ECA2417_g16015.t1	IPR027417	P-loop containing nucleoside triphosphate hydrolase
ECA2417_g16015.t1	IPR020796	Origin recognition complex, subunit 5
ECA2417_g16015.t1	IPR047088	Origin recognition complex subunit 5, C-terminal
ECA2417_g17144.t2	IPR049020	PRKAA1/2, autoinhibitory domain
ECA2417_g17144.t2	IPR000719	Protein kinase domain
ECA2417_g17144.t2	IPR017441	Protein kinase, ATP binding site
ECA2417_g17144.t2	IPR028375	KA1 domain/Ssp2, C-terminal
ECA2417_g17144.t2	IPR011009	Protein kinase-like domain superfamily
ECA2417_g17144.t2	IPR008271	Serine/threonine-protein kinase, active site
ECA2417_g14208.t1	IPR002542	T20D4.11-like domain
ECA2417_g8791.t2	IPR038479	Transthyretin-like superfamily
ECA2417_g8791.t2	IPR001534	Transthyretin-like
ECA2417_g16200.t1	IPR027640	Kinesin-like protein
ECA2417_g16200.t1	IPR056532	KIF21A/B, second helical domain
ECA2417_g16200.t1	IPR036961	Kinesin motor domain superfamily
ECA2417_g16200.t1	IPR019821	Kinesin motor domain, conserved site
ECA2417_g16200.t1	IPR001752	Kinesin motor domain
ECA2417_g16200.t1	IPR027417	P-loop containing nucleoside triphosphate hydrolase
ECA2417_g16197.t1	IPR027640	Kinesin-like protein
ECA2417_g16197.t1	IPR056532	KIF21A/B, second helical domain
ECA2417_g16197.t1	IPR036961	Kinesin motor domain superfamily
ECA2417_g16197.t1	IPR019821	Kinesin motor domain, conserved site
ECA2417_g16197.t1	IPR001752	Kinesin motor domain
ECA2417_g16197.t1	IPR027417	P-loop containing nucleoside triphosphate hydrolase
ECA2417_g12492.t1	IPR001628	Zinc finger, nuclear hormone receptor-type
ECA2417_g12492.t1	IPR035500	Nuclear hormone receptor-like domain superfamily
ECA2417_g12492.t1	IPR000536	Nuclear hormone receptor, ligand-binding domain
ECA2417_g12492.t1	IPR013088	Zinc finger, NHR/GATA-type
ECA2417_g12492.t1	IPR049636	Hepatocyte nuclear factor 4-like, DNA-binding domain
ECA2417_g22057.t1	IPR037272	Sodium:neurotransmitter symporter superfamily
ECA2417_g22057.t1	IPR000175	Sodium:neurotransmitter symporter
ECA2417_g10230.t1	IPR019428	7TM GPCR, serpentine receptor class r (Str)
ECA2417_g18027.t1	IPR050340	Cytosolic Fe-S Cluster Assembly Factor
ECA2417_g18027.t1	IPR009016	Iron hydrogenase
ECA2417_g18027.t1	IPR004108	Iron hydrogenase, large subunit, C-terminal
ECA2417_g19383.t1	IPR036259	MFS transporter superfamily
ECA2417_g9474.t1	IPR019422	7TM GPCR, serpentine receptor class h (Srh)
ECA2417_g9474.t1	IPR053220	Nematode receptor-like serpentine class H
ECA2417_g12587.t1	IPR018392	LysM domain
ECA2417_g12587.t1	IPR036779	LysM domain superfamily
ECA2417_g12587.t1	IPR011583	Chitinase II/V-like, catalytic domain
ECA2417_g12587.t1	IPR029070	Chitinase insertion domain superfamily
ECA2417_g12587.t1	IPR001223	Glycoside hydrolase family 18, catalytic domain
ECA2417_g12587.t1	IPR010264	Plant self-incompatibility S1
ECA2417_g12587.t1	IPR017853	Glycoside hydrolase superfamily
ECA2417_g12587.t1	IPR001002	Chitin-binding, type 1
ECA2417_g12587.t1	IPR001579	Glycosyl hydrolase family 18, active site
ECA2417_g1124.t1	IPR003586	Hint domain C-terminal
ECA2417_g1124.t1	IPR007284	Ground-like domain
ECA2417_g1124.t1	IPR001767	Hedgehog protein, Hint domain
ECA2417_g1124.t1	IPR006141	Intein N-terminal splicing region
ECA2417_g1124.t1	IPR052140	Developmental Signaling Hedgehog-like
ECA2417_g1124.t1	IPR036844	Hint domain superfamily
ECA2417_g1124.t1	IPR003587	Hint domain N-terminal
ECA2417_g18568.t1	IPR019403	Mediator complex, subunit Med19, metazoa
ECA2417_g5030.t1	IPR001209	Small ribosomal subunit protein uS14
ECA2417_g9365.t1	IPR053220	Nematode receptor-like serpentine class H
ECA2417_g9365.t1	IPR019422	7TM GPCR, serpentine receptor class h (Srh)
ECA2417_g6131.t1	IPR005336	Mitochondrial pyruvate carrier
ECA2417_g14537.t1	IPR050122	Receptor Tyrosine Kinase
ECA2417_g14537.t1	IPR011009	Protein kinase-like domain superfamily
ECA2417_g14537.t1	IPR001245	Serine-threonine/tyrosine-protein kinase, catalytic domain
ECA2417_g14537.t1	IPR000719	Protein kinase domain
ECA2417_g7664.t1	IPR032503	FAD dependent oxidoreductase, central domain
ECA2417_g7664.t1	IPR029043	Glycine cleavage T-protein/YgfZ, C-terminal
ECA2417_g7664.t1	IPR006076	FAD dependent oxidoreductase
ECA2417_g7664.t1	IPR036188	FAD/NAD(P)-binding domain superfamily
ECA2417_g7664.t1	IPR028896	Aminomethyltransferase-like
ECA2417_g7664.t1	IPR027266	Aminomethyltransferase superfamily
ECA2417_g7664.t1	IPR006222	Aminomethyltransferase, folate-binding domain
ECA2417_g7664.t1	IPR013977	Aminomethyltransferase, C-terminal domain
ECA2417_g15385.t1	IPR055514	Domain of unknown function DUF7087
ECA2417_g15748.t1	IPR009658	Domain of unknown function DUF1248
ECA2417_g15748.t1	IPR016181	Acyl-CoA N-acyltransferase
ECA2417_g21549.t1	IPR046341	SET domain superfamily
ECA2417_g21549.t1	IPR001214	SET domain
ECA2417_g19851.t1	IPR039913	RNA polymerase II-associated protein RPAP1/Rba50
ECA2417_g19851.t1	IPR057989	RPAP1/MINIYO-like, TPR repeats
ECA2417_g19851.t1	IPR013930	RPAP1, N-terminal
ECA2417_g1048.t1	IPR003578	Small GTPase Rho
ECA2417_g1048.t1	IPR005225	Small GTP-binding domain
ECA2417_g1048.t1	IPR001806	Small GTPase
ECA2417_g1048.t1	IPR027417	P-loop containing nucleoside triphosphate hydrolase
ECA2417_g16146.t1	IPR020849	Small GTPase, Ras-type
ECA2417_g16146.t1	IPR001806	Small GTPase
ECA2417_g16146.t1	IPR027417	P-loop containing nucleoside triphosphate hydrolase
ECA2417_g16146.t1	IPR005225	Small GTP-binding domain
ECA2417_g1131.t1	IPR036513	STAS domain superfamily
ECA2417_g1131.t1	IPR002645	STAS domain
ECA2417_g8972.t1	IPR051055	PIF1 DNA helicase
ECA2417_g8972.t1	IPR003593	AAA+ ATPase domain
ECA2417_g8972.t1	IPR027417	P-loop containing nucleoside triphosphate hydrolase
ECA2417_g8972.t1	IPR010285	DNA helicase Pif1-like, DEAD-box helicase domain
ECA2417_g7857.t1	IPR009792	Transmembrane protein 242
ECA2417_g10632.t1	IPR001356	Homeodomain
ECA2417_g10632.t1	IPR009057	Homedomain-like superfamily
ECA2417_g13230.t1	IPR050271	UDP-glycosyltransferase
ECA2417_g13230.t1	IPR002213	UDP-glucuronosyl/UDP-glucosyltransferase
ECA2417_g13230.t1	IPR035595	UDP-glycosyltransferase family, conserved site
ECA2417_g9379.t1	IPR053220	Nematode receptor-like serpentine class H
ECA2417_g9379.t1	IPR019422	7TM GPCR, serpentine receptor class h (Srh)
ECA2417_g7839.t2	IPR036691	Endonuclease/exonuclease/phosphatase superfamily
ECA2417_g7839.t2	IPR005135	Endonuclease/exonuclease/phosphatase
ECA2417_g6740.t1	IPR004843	Calcineurin-like, phosphoesterase domain
ECA2417_g6740.t1	IPR007708	Lariat debranching enzyme, C-terminal
ECA2417_g6740.t1	IPR029052	Metallo-dependent phosphatase-like
ECA2417_g6740.t1	IPR041816	Lariat debranching enzyme, N-terminal metallophosphatase domain
ECA2417_g2936.t1	IPR001054	Adenylyl cyclase class-3/4/guanylyl cyclase
ECA2417_g2936.t1	IPR000719	Protein kinase domain
ECA2417_g2936.t1	IPR011009	Protein kinase-like domain superfamily
ECA2417_g2936.t1	IPR001828	Receptor, ligand binding region
ECA2417_g2936.t1	IPR018297	Adenylyl cyclase class-4/guanylyl cyclase, conserved site
ECA2417_g2936.t1	IPR050401	Cyclic nucleotide synthase
ECA2417_g2936.t1	IPR001245	Serine-threonine/tyrosine-protein kinase, catalytic domain
ECA2417_g2936.t1	IPR029787	Nucleotide cyclase
ECA2417_g2936.t1	IPR028082	Periplasmic binding protein-like I
ECA2417_g3023.t1	IPR000494	Receptor L-domain
ECA2417_g3023.t1	IPR036941	Receptor L-domain superfamily
ECA2417_g3023.t1	IPR053079	SPS2 domain-containing protein
ECA2417_g9369.t1	IPR019422	7TM GPCR, serpentine receptor class h (Srh)
ECA2417_g9369.t1	IPR053220	Nematode receptor-like serpentine class H
ECA2417_g8149.t1	IPR001628	Zinc finger, nuclear hormone receptor-type
ECA2417_g8149.t1	IPR035500	Nuclear hormone receptor-like domain superfamily
ECA2417_g8149.t1	IPR000536	Nuclear hormone receptor, ligand-binding domain
ECA2417_g8149.t1	IPR013088	Zinc finger, NHR/GATA-type
ECA2417_g14628.t1	IPR051774	Sperm-specific class P
ECA2417_g14628.t1	IPR000535	Major sperm protein (MSP) domain
ECA2417_g14628.t1	IPR008962	PapD-like superfamily
ECA2417_g14628.t1	IPR013783	Immunoglobulin-like fold
ECA2417_g278.t1	IPR016169	FAD-binding, type PCMH, subdomain 2
ECA2417_g278.t1	IPR040165	Delta(24)-sterol reductase
ECA2417_g278.t1	IPR036318	FAD-binding, type PCMH-like superfamily
ECA2417_g278.t1	IPR016166	FAD-binding domain, PCMH-type
ECA2417_g278.t1	IPR006094	FAD linked oxidase, N-terminal
ECA2417_g4818.t1	IPR017853	Glycoside hydrolase superfamily
ECA2417_g4818.t1	IPR001223	Glycoside hydrolase family 18, catalytic domain
ECA2417_g4818.t1	IPR011583	Chitinase II/V-like, catalytic domain
ECA2417_g4818.t1	IPR029070	Chitinase insertion domain superfamily
ECA2417_g14225.t1	IPR024079	Metallopeptidase, catalytic domain superfamily
ECA2417_g14225.t1	IPR003582	ShKT domain
ECA2417_g14225.t1	IPR001506	Peptidase M12A
ECA2417_g14225.t1	IPR006026	Peptidase, metallopeptidase
ECA2417_g14225.t1	IPR017050	Metallopeptidase, nematode
ECA2417_g14225.t1	IPR034035	Astacin-like metallopeptidase domain
ECA2417_g15589.t1	IPR035979	RNA-binding domain superfamily
ECA2417_g15589.t1	IPR012677	Nucleotide-binding alpha-beta plait domain superfamily
ECA2417_g15589.t1	IPR051229	ALYREF mRNA export adapter
ECA2417_g15589.t1	IPR025715	Chromatin target of PRMT1 protein, C-terminal
ECA2417_g20254.t1	IPR013087	Zinc finger C2H2-type
ECA2417_g20254.t1	IPR052797	Regulatory Factors in Gene Expression and Cell Death
ECA2417_g6897.t1	IPR002223	Pancreatic trypsin inhibitor Kunitz domain
ECA2417_g6897.t1	IPR036880	Pancreatic trypsin inhibitor Kunitz domain superfamily
ECA2417_g6897.t1	IPR006149	EB domain
ECA2417_g6897.t1	IPR053014	Cuticle-associated divergent protein
ECA2417_g6897.t1	IPR006150	Cysteine-rich repeat
ECA2417_g6897.t1	IPR020901	Proteinase inhibitor I2, Kunitz, conserved site
ECA2417_g6897.t1	IPR028150	Lustrin, cysteine-rich repeated
ECA2417_g799.t1	IPR019428	7TM GPCR, serpentine receptor class r (Str)
ECA2417_g10777.t2	IPR003366	CUB-like domain
ECA2417_g18231.t1	IPR000058	Zinc finger, AN1-type
ECA2417_g18231.t1	IPR035896	AN1-like Zinc finger
ECA2417_g18231.t1	IPR050652	AN1/A20 Zinc Finger
ECA2417_g18231.t1	IPR029071	Ubiquitin-like domain superfamily
ECA2417_g18231.t1	IPR000626	Ubiquitin-like domain
ECA2417_g9491.t1	IPR036770	Ankyrin repeat-containing domain superfamily
ECA2417_g9491.t1	IPR003125	Domain of unknown function WSN
ECA2417_g9491.t1	IPR002110	Ankyrin repeat
ECA2417_g9491.t1	IPR053345	Ankyrin repeat-containing protein
ECA2417_g9491.t1	IPR036420	BRCT domain superfamily
ECA2417_g16021.t1	IPR006186	Serine/threonine-specific protein phosphatase/bis(5-nucleosyl)-tetraphosphatase
ECA2417_g16021.t1	IPR004843	Calcineurin-like, phosphoesterase domain
ECA2417_g16021.t1	IPR050341	Serine/threonine-protein phosphatase PP1 catalytic subunit
ECA2417_g16021.t1	IPR029052	Metallo-dependent phosphatase-like
ECA2417_g17775.t1	IPR012816	NADAR
ECA2417_g17775.t1	IPR037238	YbiA-like superfamily
ECA2417_g16340.t1	IPR011032	GroES-like superfamily
ECA2417_g16340.t1	IPR013154	Alcohol dehydrogenase-like, N-terminal
ECA2417_g16340.t1	IPR013149	Alcohol dehydrogenase-like, C-terminal
ECA2417_g16340.t1	IPR036291	NAD(P)-binding domain superfamily
ECA2417_g16340.t1	IPR050129	Zinc-containing alcohol dehydrogenase
ECA2417_g16340.t1	IPR020843	Enoylreductase domain
ECA2417_g19285.t1	IPR023415	Low-density lipoprotein (LDL) receptor class A, conserved site
ECA2417_g19285.t1	IPR002172	Low-density lipoprotein (LDL) receptor class A repeat
ECA2417_g19285.t1	IPR036055	LDL receptor-like superfamily
ECA2417_g11020.t1	IPR003439	ABC transporter-like, ATP-binding domain
ECA2417_g11020.t1	IPR027417	P-loop containing nucleoside triphosphate hydrolase
ECA2417_g11020.t1	IPR050611	ATP-binding cassette sub-family F member, EF3 subfamily
ECA2417_g11020.t1	IPR017871	ABC transporter-like, conserved site
ECA2417_g11020.t1	IPR003593	AAA+ ATPase domain
ECA2417_g162.t1	IPR040232	Protein Kreg-1
ECA2417_g4555.t1	IPR029033	Histidine phosphatase superfamily
ECA2417_g4555.t1	IPR050645	Histidine Acid Phosphatase
ECA2417_g4555.t1	IPR000560	Histidine phosphatase superfamily, clade-2
ECA2417_g8687.t1	IPR029063	S-adenosyl-L-methionine-dependent methyltransferase superfamily
ECA2417_g8687.t1	IPR015324	Ribosomal protein Rsm22-like
ECA2417_g8687.t1	IPR052571	Mitochondrial RNA Methyltransferase
ECA2417_g14767.t1	IPR002110	Ankyrin repeat
ECA2417_g14767.t1	IPR011990	Tetratricopeptide-like helical domain superfamily
ECA2417_g14767.t1	IPR036770	Ankyrin repeat-containing domain superfamily
ECA2417_g20948.t1	IPR003111	Lon protease, N-terminal domain
ECA2417_g20948.t1	IPR054594	Lon protease, AAA+ ATPase lid domain
ECA2417_g20948.t1	IPR027417	P-loop containing nucleoside triphosphate hydrolase
ECA2417_g20948.t1	IPR027501	Lon protease homologue 2, peroxisomal
ECA2417_g20948.t1	IPR014721	Small ribosomal subunit protein uS5 domain 2-type fold, subgroup
ECA2417_g20948.t1	IPR003959	ATPase, AAA-type, core
ECA2417_g20948.t1	IPR008269	Peptidase S16, Lon proteolytic domain
ECA2417_g20948.t1	IPR027065	Lon protease
ECA2417_g20948.t1	IPR003593	AAA+ ATPase domain
ECA2417_g20948.t1	IPR004815	Lon protease, bacterial/eukaryotic-type
ECA2417_g20948.t1	IPR046336	Lon protease, N-terminal domain superfamily
ECA2417_g20948.t1	IPR020568	Ribosomal protein uS5 domain 2-type superfamily
ECA2417_g17804.t1	IPR017441	Protein kinase, ATP binding site
ECA2417_g17804.t1	IPR000719	Protein kinase domain
ECA2417_g17804.t1	IPR003527	Mitogen-activated protein (MAP) kinase, conserved site
ECA2417_g17804.t1	IPR011009	Protein kinase-like domain superfamily
ECA2417_g17804.t1	IPR050117	Mitogen-activated protein (MAP) kinase
ECA2417_g17804.t1	IPR008271	Serine/threonine-protein kinase, active site
ECA2417_g13324.t1	IPR035500	Nuclear hormone receptor-like domain superfamily
ECA2417_g13324.t1	IPR001628	Zinc finger, nuclear hormone receptor-type
ECA2417_g13324.t1	IPR000536	Nuclear hormone receptor, ligand-binding domain
ECA2417_g13324.t1	IPR051152	Caenorhabditis elegans Orphan Nuclear Receptors
ECA2417_g13324.t1	IPR013088	Zinc finger, NHR/GATA-type
ECA2417_g17590.t1	IPR010472	Formin, FH3 domain
ECA2417_g17590.t1	IPR011989	Armadillo-like helical
ECA2417_g17590.t1	IPR010473	Formin, GTPase-binding domain
ECA2417_g17590.t1	IPR015425	Formin, FH2 domain
ECA2417_g17590.t1	IPR051412	Formin Homology Diaphanous subfamily
ECA2417_g17590.t1	IPR016024	Armadillo-type fold
ECA2417_g17590.t1	IPR014768	Rho GTPase-binding/formin homology 3 (GBD/FH3) domain
ECA2417_g17590.t1	IPR042201	Formin, FH2 domain superfamily
ECA2417_g1547.t1	IPR011990	Tetratricopeptide-like helical domain superfamily
ECA2417_g1547.t1	IPR019734	Tetratricopeptide repeat
ECA2417_g1547.t1	IPR048560	Lysine-specific demethylase 6A/B-like, GATA-like
ECA2417_g1547.t1	IPR046941	Lysine-specific demethylase 6, GATA-like domain superfamily
ECA2417_g1547.t1	IPR003347	JmjC domain
ECA2417_g1547.t1	IPR051630	Transcriptional Corepressor and Histone Demethylase
ECA2417_g1547.t1	IPR048562	Lysine-specific demethylase 6A/B-like, C-terminal helical domain
ECA2417_g21545.t1	IPR011989	Armadillo-like helical
ECA2417_g21545.t1	IPR048491	XMAP215/Dis1/CLASP, TOG domain
ECA2417_g21545.t1	IPR045110	XMAP215
ECA2417_g21545.t1	IPR034085	TOG domain
ECA2417_g21545.t1	IPR016024	Armadillo-type fold
ECA2417_g13172.t1	IPR019422	7TM GPCR, serpentine receptor class h (Srh)
ECA2417_g17073.t1	IPR001245	Serine-threonine/tyrosine-protein kinase, catalytic domain
ECA2417_g17073.t1	IPR011009	Protein kinase-like domain superfamily
ECA2417_g17073.t1	IPR000719	Protein kinase domain
ECA2417_g18552.t1	IPR036915	Cyclin-like superfamily
ECA2417_g2000.t1	IPR043129	ATPase, nucleotide binding domain
ECA2417_g2000.t1	IPR013126	Heat shock protein 70 family
ECA2417_g2000.t1	IPR018181	Heat shock protein 70, conserved site
ECA2417_g2000.t1	IPR029047	Heat shock protein 70kD, peptide-binding domain superfamily
ECA2417_g2000.t1	IPR029048	Heat shock protein 70kD, C-terminal domain superfamily
ECA2417_g2000.t1	IPR042050	Endoplasmic reticulum chaperone BIP, nucleotide-binding domain
ECA2417_g10563.t1	IPR008962	PapD-like superfamily
ECA2417_g10563.t1	IPR000535	Major sperm protein (MSP) domain
ECA2417_g10563.t1	IPR013783	Immunoglobulin-like fold
ECA2417_g6246.t2	IPR007726	SS18, N-terminal
ECA2417_g5608.t1	IPR009853	Protein of unknown function DUF1412
ECA2417_g694.t1	IPR000850	Adenylate kinase/UMP-CMP kinase
ECA2417_g694.t1	IPR006266	UMP-CMP kinase
ECA2417_g694.t1	IPR033690	Adenylate kinase, conserved site
ECA2417_g694.t1	IPR027417	P-loop containing nucleoside triphosphate hydrolase
ECA2417_g21667.t1	IPR043154	Sec1-like, domain 1
ECA2417_g21667.t1	IPR036045	Sec1-like superfamily
ECA2417_g21667.t1	IPR027482	Sec1-like, domain 2
ECA2417_g21667.t1	IPR043127	Sec1-like, domain 3a
ECA2417_g21667.t1	IPR001619	Sec1-like protein
ECA2417_g4065.t1	IPR013099	Potassium channel domain
ECA2417_g4065.t1	IPR003280	Two pore domain potassium channel
ECA2417_g11768.t1	IPR002123	Phospholipid/glycerol acyltransferase
ECA2417_g11768.t1	IPR004552	1-acyl-sn-glycerol-3-phosphate acyltransferase
ECA2417_g16906.t1	IPR019383	Golgin subfamily A member 7/ERF4
ECA2417_g16906.t1	IPR051371	Ras-specific palmitoyltransferase complex
ECA2417_g17406.t1	IPR002083	MATH/TRAF domain
ECA2417_g17406.t1	IPR000210	BTB/POZ domain
ECA2417_g17406.t1	IPR011333	SKP1/BTB/POZ domain superfamily
ECA2417_g17406.t1	IPR052664	BTB and MATH domain-containing protein
ECA2417_g17406.t1	IPR008974	TRAF-like
ECA2417_g17621.t1	IPR000679	Zinc finger, GATA-type
ECA2417_g17621.t1	IPR013088	Zinc finger, NHR/GATA-type
ECA2417_g21304.t1	IPR056014	Domain of unknown function DUF7592
ECA2417_g21304.t1	IPR056013	Domain of unknown function DUF7591
ECA2417_g4335.t1	IPR018170	Aldo/keto reductase, conserved site
ECA2417_g4335.t1	IPR036812	NAD(P)-dependent oxidoreductase domain superfamily
ECA2417_g4335.t1	IPR020471	Aldo-keto reductase
ECA2417_g4335.t1	IPR023210	NADP-dependent oxidoreductase domain
ECA2417_g5628.t1	IPR001810	F-box domain
ECA2417_g130.t1	IPR035291	Protein of unknown function DUF5354
ECA2417_g3628.t1	IPR021010	Cytosolic motility protein
ECA2417_g5862.t1	IPR004151	7TM GPCR, serpentine receptor class e (Sre)
ECA2417_g15245.t1	IPR048625	Exocyst complex component Sec10, N-terminal
ECA2417_g15245.t1	IPR009976	Exocyst complex component Sec10-like
ECA2417_g15245.t1	IPR048627	Exocyst complex component Sec10-like, alpha-helical bundle
ECA2417_g1497.t1	IPR042044	EXOC6/PINT-1/Sec15/Tip20, C-terminal, domain 2
ECA2417_g1497.t1	IPR007225	Exocyst complex component EXOC6/Sec15
ECA2417_g1497.t1	IPR042045	Exocyst complex component EXOC6/Sec15, C-terminal, domain 1
ECA2417_g1497.t1	IPR048359	Exocyst complex component EXOC6/Sec15, N-terminal domain
ECA2417_g1497.t1	IPR046361	Exocyst complex subunit EXOC6/Sec15, C-terminal
ECA2417_g18497.t1	IPR019954	Ubiquitin conserved site
ECA2417_g18497.t1	IPR000626	Ubiquitin-like domain
ECA2417_g18497.t1	IPR011332	Zinc-binding ribosomal protein
ECA2417_g18497.t1	IPR002906	Small ribosomal subunit protein eS31
ECA2417_g18497.t1	IPR050158	Ubiquitin and ubiquitin-like
ECA2417_g18497.t1	IPR038582	Small ribosomal subunit protein eS31 eukaryotic-type superfamily
ECA2417_g18497.t1	IPR029071	Ubiquitin-like domain superfamily
ECA2417_g18497.t1	IPR019956	Ubiquitin domain
ECA2417_g1691.t1	IPR001873	Epithelial sodium channel
ECA2417_g2195.t1	IPR016186	C-type lectin-like/link domain superfamily
ECA2417_g2195.t1	IPR001304	C-type lectin-like
ECA2417_g2195.t1	IPR016187	C-type lectin fold
ECA2417_g17682.t1	IPR008906	HAT, C-terminal dimerisation domain
ECA2417_g17682.t1	IPR012337	Ribonuclease H-like superfamily
ECA2417_g723.t1	IPR001128	Cytochrome P450
ECA2417_g723.t1	IPR036396	Cytochrome P450 superfamily
ECA2417_g723.t1	IPR002401	Cytochrome P450, E-class, group I
ECA2417_g4391.t1	IPR035415	DUF5382, central domain
ECA2417_g4391.t1	IPR048314	DUF5382, C-terminal domain
ECA2417_g4391.t1	IPR048313	DUF5382, N-terminal domain
ECA2417_g20076.t1	IPR008164	Repeat of unknown function XGLTT
ECA2417_g3367.t1	IPR012444	Protein of unknown function DUF1647
ECA2417_g16156.t1	IPR004827	Basic-leucine zipper domain
ECA2417_g16156.t1	IPR040223	PAR basic leucine zipper protein
ECA2417_g16156.t1	IPR046347	Basic-leucine zipper domain superfamily
ECA2417_g3660.t1	IPR032675	Leucine-rich repeat domain superfamily
ECA2417_g3660.t1	IPR050216	Leucine-rich repeat domain-containing protein
ECA2417_g3660.t1	IPR057437	PIF1/LRR1, pleckstrin homology domain
ECA2417_g8482.t1	IPR036623	Hemimethylated DNA-binding domain superfamily
ECA2417_g8482.t1	IPR011722	Hemimethylated DNA-binding domain
ECA2417_g8482.t1	IPR053189	Chloroplast Clp protease adapter protein ClpF
ECA2417_g5791.t1	IPR001304	C-type lectin-like
ECA2417_g5791.t1	IPR016186	C-type lectin-like/link domain superfamily
ECA2417_g5791.t1	IPR016187	C-type lectin fold
ECA2417_g5791.t1	IPR050111	C-type lectin and snaclec domain-containing protein
ECA2417_g10812.t1	IPR036188	FAD/NAD(P)-binding domain superfamily
ECA2417_g10812.t1	IPR020946	Flavin monooxygenase-like
ECA2417_g10812.t1	IPR002257	Flavin monooxygenase (FMO) 5
ECA2417_g10812.t1	IPR000960	Flavin monooxygenase FMO
ECA2417_g10812.t1	IPR050346	Flavin-containing monooxygenases-like
ECA2417_g6863.t1	IPR009689	Protein of unknown function DUF1280
ECA2417_g8932.t1	IPR011333	SKP1/BTB/POZ domain superfamily
ECA2417_g8932.t1	IPR001232	S-phase kinase-associated protein 1-like
ECA2417_g8932.t1	IPR016897	S-phase kinase-associated protein 1
ECA2417_g8932.t1	IPR016072	SKP1 component, dimerisation
ECA2417_g8932.t1	IPR016073	SKP1 component, POZ domain
ECA2417_g8932.t1	IPR036296	SKP1-like, dimerisation domain superfamily
ECA2417_g4542.t1	IPR006694	Fatty acid hydroxylase
ECA2417_g4542.t1	IPR050307	Sterol Desaturase and Related Enzymes
ECA2417_g10075.t1	IPR019422	7TM GPCR, serpentine receptor class h (Srh)
ECA2417_g10075.t1	IPR053220	Nematode receptor-like serpentine class H
ECA2417_g16825.t1	IPR009981	Protein of unknown function DUF1505
ECA2417_g22331.t1	IPR006634	TRAM/LAG1/CLN8 homology domain
ECA2417_g22331.t1	IPR016439	Sphingosine N-acyltransferase Lag1/Lac1-like
ECA2417_g17531.t1	IPR008991	Translation protein SH3-like domain superfamily
ECA2417_g17531.t1	IPR000915	Large ribosomal subunit protein eL6
ECA2417_g17531.t1	IPR014722	Large ribosomal subunit protein uL2, domain 2
ECA2417_g17531.t1	IPR041997	Large ribosomal subunit protein eL6, KOW domain
ECA2417_g17531.t1	IPR049633	Large ribosomal subunit protein eL6, conserved site
ECA2417_g15731.t1	IPR039357	3-oxo-5-alpha-steroid 4-dehydrogenase/very-long-chain enoyl-CoA reductase
ECA2417_g15731.t1	IPR016636	3-oxo-5-alpha-steroid 4-dehydrogenase
ECA2417_g15731.t1	IPR001104	3-oxo-5-alpha-steroid 4-dehydrogenase, C-terminal
ECA2417_g12054.t1	IPR002542	T20D4.11-like domain
ECA2417_g1201.t1	IPR005821	Ion transport domain
ECA2417_g1201.t1	IPR003968	Potassium channel, voltage dependent, Kv
ECA2417_g1201.t1	IPR028325	Voltage-gated potassium channel
ECA2417_g1201.t1	IPR011333	SKP1/BTB/POZ domain superfamily
ECA2417_g1201.t1	IPR027359	Voltage-dependent channel domain superfamily
ECA2417_g1201.t1	IPR003131	Potassium channel tetramerisation-type BTB domain
ECA2417_g1201.t1	IPR003974	Potassium channel, voltage dependent, Kv3
ECA2417_g1201.t1	IPR000210	BTB/POZ domain
ECA2417_g9129.t1	IPR007527	Zinc finger, SWIM-type
ECA2417_g18344.t2	IPR001781	Zinc finger, LIM-type
ECA2417_g18344.t2	IPR050604	PDZ and LIM domain-containing
ECA2417_g4130.t1	IPR001537	tRNA/rRNA methyltransferase, SpoU type
ECA2417_g4130.t1	IPR029026	tRNA (guanine-N1-)-methyltransferase, N-terminal
ECA2417_g4130.t1	IPR044748	Trm3/ TARBP1, C-terminal
ECA2417_g4130.t1	IPR029028	Alpha/beta knot methyltransferases
ECA2417_g4130.t1	IPR016024	Armadillo-type fold
ECA2417_g4130.t1	IPR045330	TRM3/TARBP1
ECA2417_g6815.t2	IPR036915	Cyclin-like superfamily
ECA2417_g6815.t2	IPR013763	Cyclin-like domain
ECA2417_g6815.t2	IPR048258	Cyclins, cyclin-box
ECA2417_g6815.t2	IPR006671	Cyclin, N-terminal
ECA2417_g6815.t2	IPR039361	Cyclin
ECA2417_g15626.t1	IPR005069	Nucleotide-diphospho-sugar transferase
ECA2417_g15161.t1	IPR000210	BTB/POZ domain
ECA2417_g15161.t1	IPR011333	SKP1/BTB/POZ domain superfamily
ECA2417_g15069.t3	IPR036723	Alpha-catenin/vinculin-like superfamily
ECA2417_g15069.t3	IPR000633	Vinculin, conserved site
ECA2417_g15069.t3	IPR006077	Vinculin/alpha-catenin
ECA2417_g15069.t3	IPR017997	Vinculin
ECA2417_g15434.t1	IPR037069	Acyl-CoA dehydrogenase/oxidase, N-terminal domain superfamily
ECA2417_g15434.t1	IPR046373	Acyl-CoA oxidase/dehydrogenase, middle domain superfamily
ECA2417_g15434.t1	IPR013786	Acyl-CoA dehydrogenase/oxidase, N-terminal
ECA2417_g15434.t1	IPR049448	ACAD9/ACADV-like, C-terminal domain
ECA2417_g15434.t1	IPR009075	Acyl-CoA dehydrogenase/oxidase, C-terminal
ECA2417_g15434.t1	IPR009100	Acyl-CoA dehydrogenase/oxidase, N-terminal and middle domain superfamily
ECA2417_g15434.t1	IPR036250	Acyl-CoA dehydrogenase-like, C-terminal
ECA2417_g21496.t1	IPR007284	Ground-like domain
ECA2417_g19431.t1	IPR001196	Large ribosomal subunit protein uL15, conserved site
ECA2417_g19431.t1	IPR036227	Large ribosomal subunit protein uL15/eL18 superfamily
ECA2417_g19431.t1	IPR030878	Large ribosomal subunit protein uL15
ECA2417_g19431.t1	IPR021131	Large ribosomal subunit protein uL15/eL18
ECA2417_g915.t1	IPR002018	Carboxylesterase, type B
ECA2417_g915.t1	IPR019826	Carboxylesterase type B, active site
ECA2417_g915.t1	IPR029058	Alpha/Beta hydrolase fold
ECA2417_g7452.t1	IPR002110	Ankyrin repeat
ECA2417_g7452.t1	IPR036770	Ankyrin repeat-containing domain superfamily
ECA2417_g7452.t1	IPR051573	Ankyrin repeat and SOCS box domain-containing protein
ECA2417_g1174.t1	IPR013650	ATP-grasp fold, succinyl-CoA synthetase-type
ECA2417_g1174.t1	IPR005809	Succinate--CoA ligase-like, beta subunit
ECA2417_g1174.t1	IPR034723	Succinate--CoA ligase [ADP-forming] subunit beta, mitochondrial
ECA2417_g1174.t1	IPR005811	ATP-citrate synthase/succinyl-CoA ligase, C-terminal domain
ECA2417_g1174.t1	IPR011761	ATP-grasp fold
ECA2417_g1174.t1	IPR017866	Succinyl-CoA synthetase, beta subunit, conserved site
ECA2417_g1174.t1	IPR013815	ATP-grasp fold, subdomain 1
ECA2417_g1174.t1	IPR016102	Succinyl-CoA synthetase-like
ECA2417_g15811.t1	IPR011778	Hydantoinase/dihydropyrimidinase
ECA2417_g15811.t1	IPR011059	Metal-dependent hydrolase, composite domain superfamily
ECA2417_g15811.t1	IPR006680	Amidohydrolase-related
ECA2417_g15811.t1	IPR032466	Metal-dependent hydrolase
ECA2417_g15811.t1	IPR050378	Metallo-dependent Hydrolases Superfamily
ECA2417_g6115.t1	IPR000990	Innexin
ECA2417_g10625.t1	IPR009676	Protein of unknown function DUF1265
ECA2417_g10625.t1	IPR011333	SKP1/BTB/POZ domain superfamily
ECA2417_g10151.t1	IPR022559	Protein SUP-1-like
ECA2417_g12033.t1	IPR036084	Serine protease inhibitor-like superfamily
ECA2417_g12033.t1	IPR002919	Trypsin Inhibitor-like, cysteine rich domain
ECA2417_g12033.t1	IPR051368	Serine Protease Inhibitor-like TIL Domain
ECA2417_g22208.t1	IPR018124	Calreticulin/calnexin, conserved site
ECA2417_g22208.t1	IPR001580	Calreticulin/calnexin
ECA2417_g22208.t1	IPR013320	Concanavalin A-like lectin/glucanase domain superfamily
ECA2417_g22208.t1	IPR009033	Calreticulin/calnexin, P domain superfamily
ECA2417_g4129.t2	IPR001648	Small ribosomal subunit protein bS18
ECA2417_g4129.t2	IPR036870	Small ribosomal subunit protein bS18 superfamily
ECA2417_g14354.t2	IPR019429	7TM GPCR, serpentine chemoreceptor class i (Sri)
ECA2417_g6874.t1	IPR004279	Perilipin
ECA2417_g15362.t1	IPR036612	K Homology domain, type 1 superfamily
ECA2417_g15362.t1	IPR004087	K Homology domain
ECA2417_g15362.t1	IPR045071	KH domain-containing BBP-like
ECA2417_g15362.t1	IPR055256	KHDC4/BBP-like, KH-domain type I
ECA2417_g9249.t1	IPR003125	Domain of unknown function WSN
ECA2417_g14924.t1	IPR021645	Shal-type voltage-gated potassium channels, N-terminal
ECA2417_g14924.t1	IPR005821	Ion transport domain
ECA2417_g14924.t1	IPR000210	BTB/POZ domain
ECA2417_g14924.t1	IPR027359	Voltage-dependent channel domain superfamily
ECA2417_g14924.t1	IPR003131	Potassium channel tetramerisation-type BTB domain
ECA2417_g14924.t1	IPR028325	Voltage-gated potassium channel
ECA2417_g14924.t1	IPR003968	Potassium channel, voltage dependent, Kv
ECA2417_g14924.t1	IPR011333	SKP1/BTB/POZ domain superfamily
ECA2417_g14924.t1	IPR024587	Potassium channel, voltage dependent, Kv4, C-terminal
ECA2417_g14924.t1	IPR003975	Potassium channel, voltage dependent, Kv4
ECA2417_g17884.t1	IPR040435	Putative G-protein coupled receptor, Chromadorea
ECA2417_g17884.t1	IPR017452	GPCR, rhodopsin-like, 7TM
ECA2417_g1228.t1	IPR038508	ArfGAP domain superfamily
ECA2417_g1228.t1	IPR001164	Arf GTPase activating protein
ECA2417_g1228.t1	IPR022018	ARF GTPase-activating protein GIT1, C-terminal
ECA2417_g1228.t1	IPR002110	Ankyrin repeat
ECA2417_g1228.t1	IPR013724	GIT, Spa2 homology (SHD) domain
ECA2417_g1228.t1	IPR037278	ARFGAP/RecO-like zinc finger
ECA2417_g1228.t1	IPR036770	Ankyrin repeat-containing domain superfamily
ECA2417_g1228.t1	IPR047161	ARF GTPase-activating protein Git-like
ECA2417_g21250.t1	IPR011598	Myc-type, basic helix-loop-helix (bHLH) domain
ECA2417_g21250.t1	IPR050359	Basic helix-loop-helix transcription factors
ECA2417_g21250.t1	IPR036638	Helix-loop-helix DNA-binding domain superfamily
ECA2417_g6638.t1	IPR018456	PTR2 family proton/oligopeptide symporter, conserved site
ECA2417_g6638.t1	IPR036259	MFS transporter superfamily
ECA2417_g6638.t1	IPR004768	Oligopeptide transporter
ECA2417_g6638.t1	IPR000109	Proton-dependent oligopeptide transporter family
ECA2417_g13731.t1	IPR017452	GPCR, rhodopsin-like, 7TM
ECA2417_g13731.t1	IPR019427	7TM GPCR, serpentine receptor class w (Srw)
ECA2417_g13686.t1	IPR013785	Aldolase-type TIM barrel
ECA2417_g13686.t1	IPR051799	NADH-dependent flavin oxidoreductase
ECA2417_g13686.t1	IPR001155	NADH:flavin oxidoreductase/NADH oxidase, N-terminal
ECA2417_g14598.t1	IPR019428	7TM GPCR, serpentine receptor class r (Str)
ECA2417_g19398.t1	IPR001019	Guanine nucleotide binding protein (G-protein), alpha subunit
ECA2417_g19398.t1	IPR011025	G protein alpha subunit, helical insertion
ECA2417_g19398.t1	IPR027417	P-loop containing nucleoside triphosphate hydrolase
ECA2417_g19398.t1	IPR000654	G-protein alpha subunit, group Q
ECA2417_g19637.t1	IPR007109	Brix domain
ECA2417_g19637.t1	IPR039770	Ribosome biogenesis protein Rpf2
ECA2417_g5618.t3	IPR011989	Armadillo-like helical
ECA2417_g5618.t3	IPR016024	Armadillo-type fold
ECA2417_g5618.t3	IPR050693	Hsp70 Nucleotide Exchange Factors and Inhibitors
ECA2417_g18301.t1	IPR008139	Saposin B type domain
ECA2417_g18301.t1	IPR011001	Saposin-like
ECA2417_g22335.t2	IPR031926	Transmembrane protein 135, N-terminal domain
ECA2417_g22335.t2	IPR026749	Transmembrane protein 135
ECA2417_g4689.t2	IPR000941	Enolase
ECA2417_g4689.t2	IPR020811	Enolase, N-terminal
ECA2417_g4689.t2	IPR029017	Enolase-like, N-terminal
ECA2417_g4689.t2	IPR020810	Enolase, C-terminal TIM barrel domain
ECA2417_g4689.t2	IPR036849	Enolase-like, C-terminal domain superfamily
ECA2417_g4689.t2	IPR020809	Enolase, conserved site
ECA2417_g14044.t1	IPR056039	Domain of unknown function DUF7622
ECA2417_g10903.t1	IPR001019	Guanine nucleotide binding protein (G-protein), alpha subunit
ECA2417_g10903.t1	IPR027417	P-loop containing nucleoside triphosphate hydrolase
ECA2417_g10903.t1	IPR011025	G protein alpha subunit, helical insertion
ECA2417_g10903.t1	IPR001408	G-protein alpha subunit, group I
ECA2417_g18535.t2	IPR003280	Two pore domain potassium channel
ECA2417_g18535.t2	IPR013099	Potassium channel domain
ECA2417_g18907.t1	IPR001810	F-box domain
ECA2417_g18907.t1	IPR040161	F-box A protein FB224
ECA2417_g18907.t1	IPR036047	F-box-like domain superfamily
ECA2417_g18907.t1	IPR002900	Domain of unknown function DUF38/FTH, Caenorhabditis species
ECA2417_g22647.t1	IPR001251	CRAL-TRIO lipid binding domain
ECA2417_g22647.t1	IPR051336	Rho GTPase-activating Guanine Nucleotide Exchange Factors
ECA2417_g22647.t1	IPR056466	Guanine nucleotide exchange factor DBS-like, spectrin-like
ECA2417_g12813.t1	IPR001578	Peptidase C12, ubiquitin carboxyl-terminal hydrolase
ECA2417_g12813.t1	IPR038765	Papain-like cysteine peptidase superfamily
ECA2417_g12813.t1	IPR036959	Peptidase C12, ubiquitin carboxyl-terminal hydrolase superfamily
ECA2417_g12888.t1	IPR039949	N-alpha-acetyltransferase 40
ECA2417_g12888.t1	IPR000182	GNAT domain
ECA2417_g12888.t1	IPR016181	Acyl-CoA N-acyltransferase
ECA2417_g10231.t1	IPR052501	Alpha-1-2 Fucosyltransferase
ECA2417_g524.t1	IPR017441	Protein kinase, ATP binding site
ECA2417_g524.t1	IPR000719	Protein kinase domain
ECA2417_g524.t1	IPR051175	Dual specificity CLK kinases
ECA2417_g524.t1	IPR008271	Serine/threonine-protein kinase, active site
ECA2417_g524.t1	IPR011009	Protein kinase-like domain superfamily
ECA2417_g15975.t1	IPR031328	Ephrin
ECA2417_g15975.t1	IPR008972	Cupredoxin
ECA2417_g15975.t1	IPR001799	Ephrin receptor-binding domain
ECA2417_g9128.t1	IPR019349	Small ribosomal subunit protein mS35, mitochondrial, conserved domain
ECA2417_g9128.t1	IPR039848	Small ribosomal subunit protein mS35, mitochondrial
ECA2417_g16767.t1	IPR012338	Beta-lactamase/transpeptidase-like
ECA2417_g16767.t1	IPR052794	Mitochondrial Serine Protease LACTB
ECA2417_g16767.t1	IPR001466	Beta-lactamase-related
ECA2417_g20795.t1	IPR036236	Zinc finger C2H2 superfamily
ECA2417_g20795.t1	IPR013087	Zinc finger C2H2-type
ECA2417_g20795.t1	IPR056436	ZIC1-5/GLI1-3like, C2H2 zinc finger
ECA2417_g20795.t1	IPR048420	Zap1-like, C2H2 zinc finger 1
ECA2417_g20795.t1	IPR043359	C2H2-type zinc-finger protein GLI-like
ECA2417_g19486.t1	IPR020635	Tyrosine-protein kinase, catalytic domain
ECA2417_g19486.t1	IPR017441	Protein kinase, ATP binding site
ECA2417_g19486.t1	IPR001245	Serine-threonine/tyrosine-protein kinase, catalytic domain
ECA2417_g19486.t1	IPR000980	SH2 domain
ECA2417_g19486.t1	IPR011009	Protein kinase-like domain superfamily
ECA2417_g19486.t1	IPR036860	SH2 domain superfamily
ECA2417_g19486.t1	IPR050198	Non-receptor tyrosine kinases involved in cell signaling
ECA2417_g19486.t1	IPR000719	Protein kinase domain
ECA2417_g19486.t1	IPR035849	Fes/Fps/Fer, SH2 domain
ECA2417_g19789.t1	IPR007504	H/ACA ribonucleoprotein complex, subunit Gar1/Naf1
ECA2417_g19789.t1	IPR009000	Translation protein, beta-barrel domain superfamily
ECA2417_g19789.t1	IPR038664	H/ACA RNP complex subunit Gar1/Naf1, Cbf5-binding domain
ECA2417_g14596.t1	IPR019428	7TM GPCR, serpentine receptor class r (Str)
ECA2417_g19721.t1	IPR001394	Peptidase C19, ubiquitin carboxyl-terminal hydrolase
ECA2417_g19721.t1	IPR038765	Papain-like cysteine peptidase superfamily
ECA2417_g22222.t1	IPR018108	Mitochondrial carrier protein, transmembrane region
ECA2417_g22222.t1	IPR023395	Mitochondrial carrier protein domain superfamily
ECA2417_g22222.t1	IPR049563	Tricarboxylate transport protein-like
ECA2417_g1856.t1	IPR033369	Protein C19orf12
ECA2417_g3810.t1	IPR001810	F-box domain
ECA2417_g3810.t1	IPR036047	F-box-like domain superfamily
ECA2417_g3810.t1	IPR040161	F-box A protein FB224
ECA2417_g14922.t1	IPR000504	RNA recognition motif domain
ECA2417_g14922.t1	IPR012677	Nucleotide-binding alpha-beta plait domain superfamily
ECA2417_g14922.t1	IPR050666	Epithelial Splicing Regulatory
ECA2417_g14922.t1	IPR035979	RNA-binding domain superfamily
ECA2417_g13432.t1	IPR019428	7TM GPCR, serpentine receptor class r (Str)
ECA2417_g14614.t2	IPR005515	Vitelline membrane outer layer protein I (VOMI)
ECA2417_g14614.t2	IPR036706	Vitelline membrane outer layer protein I (VOMI) superfamily
ECA2417_g21481.t1	IPR017871	ABC transporter-like, conserved site
ECA2417_g21481.t1	IPR003439	ABC transporter-like, ATP-binding domain
ECA2417_g21481.t1	IPR036640	ABC transporter type 1, transmembrane domain superfamily
ECA2417_g21481.t1	IPR003593	AAA+ ATPase domain
ECA2417_g21481.t1	IPR050835	ATP-binding cassette sub-family D
ECA2417_g21481.t1	IPR011527	ABC transporter type 1, transmembrane domain
ECA2417_g21481.t1	IPR027417	P-loop containing nucleoside triphosphate hydrolase
ECA2417_g7701.t1	IPR016135	Ubiquitin-conjugating enzyme/RWD-like
ECA2417_g7701.t1	IPR000608	Ubiquitin-conjugating (UBC), catalytic core domain
ECA2417_g20478.t1	IPR008160	Collagen triple helix repeat
ECA2417_g20478.t1	IPR002486	Nematode cuticle collagen, N-terminal
ECA2417_g9071.t1	IPR019422	7TM GPCR, serpentine receptor class h (Srh)
ECA2417_g9071.t1	IPR053220	Nematode receptor-like serpentine class H
ECA2417_g13010.t1	IPR050532	Globin-like Oxygen Transporters
ECA2417_g13010.t1	IPR044399	Myoglobin-like, M family globin domain
ECA2417_g13010.t1	IPR000971	Globin
ECA2417_g13010.t1	IPR012292	Globin/Protoglobin
ECA2417_g13010.t1	IPR009050	Globin-like superfamily
ECA2417_g234.t1	IPR009667	Protein of unknown function DUF1258
ECA2417_g7306.t1	IPR019012	RNA cap guanine-N2 methyltransferase
ECA2417_g7306.t1	IPR029063	S-adenosyl-L-methionine-dependent methyltransferase superfamily
ECA2417_g1508.t1	IPR050569	Trace Amine-Associated Receptor
ECA2417_g1508.t1	IPR000276	G protein-coupled receptor, rhodopsin-like
ECA2417_g1508.t1	IPR017452	GPCR, rhodopsin-like, 7TM
ECA2417_g1531.t1	IPR036179	Immunoglobulin-like domain superfamily
ECA2417_g1531.t1	IPR013783	Immunoglobulin-like fold
ECA2417_g1531.t1	IPR003961	Fibronectin type III
ECA2417_g1531.t1	IPR013098	Immunoglobulin I-set
ECA2417_g1531.t1	IPR007110	Immunoglobulin-like domain
ECA2417_g1531.t1	IPR003598	Immunoglobulin subtype 2
ECA2417_g1531.t1	IPR003599	Immunoglobulin domain subtype
ECA2417_g1531.t1	IPR036116	Fibronectin type III superfamily
ECA2417_g1531.t1	IPR013151	Immunoglobulin-like beta-sandwich domain
ECA2417_g20178.t1	IPR027913	Protein of unknown function DUF4473
ECA2417_g20174.t1	IPR027913	Protein of unknown function DUF4473
ECA2417_g4694.t1	IPR018247	EF-Hand 1, calcium-binding site
ECA2417_g4694.t1	IPR050145	Centrin/CML-like
ECA2417_g4694.t1	IPR002048	EF-hand domain
ECA2417_g4694.t1	IPR011992	EF-hand domain pair
ECA2417_g5679.t1	IPR001841	Zinc finger, RING-type
ECA2417_g5679.t1	IPR013083	Zinc finger, RING/FYVE/PHD-type
ECA2417_g5679.t1	IPR038896	E3 ubiquitin-protein ligase RNF170
ECA2417_g5679.t1	IPR010652	Domain of unknown function DUF1232
ECA2417_g5679.t1	IPR017907	Zinc finger, RING-type, conserved site
ECA2417_g5679.t1	IPR027370	Zinc finger, RING-type, eukaryotic
ECA2417_g14094.t1	IPR001628	Zinc finger, nuclear hormone receptor-type
ECA2417_g14094.t1	IPR013088	Zinc finger, NHR/GATA-type
ECA2417_g14094.t1	IPR000536	Nuclear hormone receptor, ligand-binding domain
ECA2417_g14094.t1	IPR035500	Nuclear hormone receptor-like domain superfamily
ECA2417_g1551.t1	IPR056674	Protein of unknown function DUF7772
ECA2417_g3018.t1	IPR036941	Receptor L-domain superfamily
ECA2417_g3018.t1	IPR053079	SPS2 domain-containing protein
ECA2417_g3018.t1	IPR000494	Receptor L-domain
ECA2417_g15116.t1	IPR012292	Globin/Protoglobin
ECA2417_g15116.t1	IPR050532	Globin-like Oxygen Transporters
ECA2417_g15116.t1	IPR044399	Myoglobin-like, M family globin domain
ECA2417_g15116.t1	IPR009050	Globin-like superfamily
ECA2417_g15116.t1	IPR000971	Globin
ECA2417_g16083.t2	IPR036610	PEBP-like superfamily
ECA2417_g16083.t2	IPR008914	Phosphatidylethanolamine-binding protein
ECA2417_g16083.t2	IPR035810	Phosphatidylethanolamine-binding protein, eukaryotic
ECA2417_g10594.t1	IPR027913	Protein of unknown function DUF4473
ECA2417_g3012.t1	IPR001202	WW domain
ECA2417_g3012.t1	IPR000297	Peptidyl-prolyl cis-trans isomerase, PpiC-type
ECA2417_g3012.t1	IPR051370	Peptidyl-prolyl cis-trans isomerase Pin1
ECA2417_g3012.t1	IPR036020	WW domain superfamily
ECA2417_g3012.t1	IPR046357	Peptidyl-prolyl cis-trans isomerase domain superfamily
ECA2417_g12567.t1	IPR006342	Methyltransferase FkbM
ECA2417_g21418.t1	IPR016072	SKP1 component, dimerisation
ECA2417_g21418.t1	IPR011333	SKP1/BTB/POZ domain superfamily
ECA2417_g21418.t1	IPR016897	S-phase kinase-associated protein 1
ECA2417_g21418.t1	IPR036296	SKP1-like, dimerisation domain superfamily
ECA2417_g21418.t1	IPR001232	S-phase kinase-associated protein 1-like
ECA2417_g21418.t1	IPR016073	SKP1 component, POZ domain
ECA2417_g16114.t1	IPR019734	Tetratricopeptide repeat
ECA2417_g16114.t1	IPR011990	Tetratricopeptide-like helical domain superfamily
ECA2417_g16114.t1	IPR002151	Kinesin light chain
ECA2417_g423.t1	IPR001873	Epithelial sodium channel
ECA2417_g331.t1	IPR024079	Metallopeptidase, catalytic domain superfamily
ECA2417_g331.t1	IPR001506	Peptidase M12A
ECA2417_g331.t1	IPR003582	ShKT domain
ECA2417_g331.t1	IPR034035	Astacin-like metallopeptidase domain
ECA2417_g331.t1	IPR006026	Peptidase, metallopeptidase
ECA2417_g2378.t1	IPR021942	Protein of unknown function DUF3557
ECA2417_g18730.t1	IPR000971	Globin
ECA2417_g18730.t1	IPR053341	Oxidative Stress Response Globin-like
ECA2417_g18730.t1	IPR009050	Globin-like superfamily
ECA2417_g18730.t1	IPR044399	Myoglobin-like, M family globin domain
ECA2417_g18730.t1	IPR012292	Globin/Protoglobin
ECA2417_g12604.t1	IPR050879	Acyltransferase 3
ECA2417_g12604.t1	IPR043968	SGNH domain
ECA2417_g12604.t1	IPR002656	Acyltransferase 3 domain
ECA2417_g8447.t1	IPR019395	Transmembrane protein 161A/B
ECA2417_g2342.t1	IPR006342	Methyltransferase FkbM
ECA2417_g2342.t1	IPR029063	S-adenosyl-L-methionine-dependent methyltransferase superfamily
ECA2417_g2342.t1	IPR026913	Probable methyltransferase-like protein 24
ECA2417_g9419.t1	IPR003609	PAN/Apple domain
ECA2417_g18165.t1	IPR001300	Peptidase C2, calpain, catalytic domain
ECA2417_g18165.t1	IPR036213	Calpain large subunit, domain III superfamily
ECA2417_g18165.t1	IPR007330	MIT domain
ECA2417_g18165.t1	IPR036181	MIT domain superfamily
ECA2417_g18165.t1	IPR051297	PalB/RIM13 Calpain-like
ECA2417_g18165.t1	IPR022684	Peptidase C2, calpain family
ECA2417_g18165.t1	IPR038765	Papain-like cysteine peptidase superfamily
ECA2417_g18931.t1	IPR036047	F-box-like domain superfamily
ECA2417_g18931.t1	IPR002900	Domain of unknown function DUF38/FTH, Caenorhabditis species
ECA2417_g18931.t1	IPR001810	F-box domain
ECA2417_g18931.t1	IPR040161	F-box A protein FB224
ECA2417_g10734.t1	IPR042231	Choline/Carnitine o-acyltransferase, domain 2
ECA2417_g10734.t1	IPR023213	Chloramphenicol acetyltransferase-like domain superfamily
ECA2417_g10734.t1	IPR039551	Choline/carnitine acyltransferase domain
ECA2417_g10734.t1	IPR000542	Acyltransferase ChoActase/COT/CPT
ECA2417_g13924.t1	IPR001628	Zinc finger, nuclear hormone receptor-type
ECA2417_g13924.t1	IPR049636	Hepatocyte nuclear factor 4-like, DNA-binding domain
ECA2417_g13924.t1	IPR000536	Nuclear hormone receptor, ligand-binding domain
ECA2417_g13924.t1	IPR051152	Caenorhabditis elegans Orphan Nuclear Receptors
ECA2417_g13924.t1	IPR013088	Zinc finger, NHR/GATA-type
ECA2417_g13924.t1	IPR035500	Nuclear hormone receptor-like domain superfamily
ECA2417_g16913.t1	IPR006201	Neurotransmitter-gated ion-channel
ECA2417_g16913.t1	IPR036734	Neurotransmitter-gated ion-channel ligand-binding domain superfamily
ECA2417_g16913.t1	IPR036719	Neurotransmitter-gated ion-channel transmembrane domain superfamily
ECA2417_g16913.t1	IPR038050	Neuronal acetylcholine receptor
ECA2417_g16913.t1	IPR006029	Neurotransmitter-gated ion-channel transmembrane domain
ECA2417_g16913.t1	IPR018000	Neurotransmitter-gated ion-channel, conserved site
ECA2417_g16913.t1	IPR006202	Neurotransmitter-gated ion-channel ligand-binding domain
ECA2417_g18059.t1	IPR013087	Zinc finger C2H2-type
ECA2417_g18914.t1	IPR001810	F-box domain
ECA2417_g18914.t1	IPR002900	Domain of unknown function DUF38/FTH, Caenorhabditis species
ECA2417_g18914.t1	IPR036047	F-box-like domain superfamily
ECA2417_g18914.t1	IPR040161	F-box A protein FB224
ECA2417_g18909.t1	IPR001810	F-box domain
ECA2417_g18909.t1	IPR002900	Domain of unknown function DUF38/FTH, Caenorhabditis species
ECA2417_g18909.t1	IPR036047	F-box-like domain superfamily
ECA2417_g18909.t1	IPR040161	F-box A protein FB224
ECA2417_g5752.t1	IPR040079	Glutathione transferase family
ECA2417_g5752.t1	IPR036249	Thioredoxin-like superfamily
ECA2417_g5752.t1	IPR026928	FAX/IsoI-like
ECA2417_g5752.t1	IPR033468	Metaxin, glutathione S-transferase domain
ECA2417_g5752.t1	IPR036282	Glutathione S-transferase, C-terminal domain superfamily
ECA2417_g5752.t1	IPR012336	Thioredoxin-like fold
ECA2417_g5752.t1	IPR050931	Mitochondrial Protein Transport Metaxin
ECA2417_g10492.t1	IPR019422	7TM GPCR, serpentine receptor class h (Srh)
ECA2417_g17966.t2	IPR008266	Tyrosine-protein kinase, active site
ECA2417_g17966.t2	IPR000719	Protein kinase domain
ECA2417_g17966.t2	IPR017441	Protein kinase, ATP binding site
ECA2417_g17966.t2	IPR011009	Protein kinase-like domain superfamily
ECA2417_g17966.t2	IPR001245	Serine-threonine/tyrosine-protein kinase, catalytic domain
ECA2417_g17966.t2	IPR050122	Receptor Tyrosine Kinase
ECA2417_g17966.t2	IPR036028	SH3-like domain superfamily
ECA2417_g19850.t1	IPR004345	TB2/DP1/HVA22
ECA2417_g12072.t1	IPR003103	BAG domain
ECA2417_g12072.t1	IPR037689	BAG family molecular chaperone regulator 2
ECA2417_g11521.t1	IPR036880	Pancreatic trypsin inhibitor Kunitz domain superfamily
ECA2417_g11521.t1	IPR002223	Pancreatic trypsin inhibitor Kunitz domain
ECA2417_g8736.t1	IPR000859	CUB domain
ECA2417_g8736.t1	IPR035914	Spermadhesin, CUB domain superfamily
ECA2417_g8736.t1	IPR016186	C-type lectin-like/link domain superfamily
ECA2417_g8736.t1	IPR001304	C-type lectin-like
ECA2417_g8736.t1	IPR016187	C-type lectin fold
ECA2417_g8736.t1	IPR050976	Snake venom C-type lectin-like
ECA2417_g9434.t1	IPR040161	F-box A protein FB224
ECA2417_g9434.t1	IPR001810	F-box domain
ECA2417_g9434.t1	IPR002900	Domain of unknown function DUF38/FTH, Caenorhabditis species
ECA2417_g9434.t1	IPR036047	F-box-like domain superfamily
ECA2417_g15516.t1	IPR016187	C-type lectin fold
ECA2417_g2266.t1	IPR036397	Ribonuclease H superfamily
ECA2417_g2637.t1	IPR001810	F-box domain
ECA2417_g2637.t1	IPR012885	Sdz-33, F-box domain
ECA2417_g2637.t1	IPR053222	Zygotic Embryogenesis-Associated Protein
ECA2417_g20087.t1	IPR035500	Nuclear hormone receptor-like domain superfamily
ECA2417_g20087.t1	IPR001628	Zinc finger, nuclear hormone receptor-type
ECA2417_g20087.t1	IPR013088	Zinc finger, NHR/GATA-type
ECA2417_g20087.t1	IPR050274	Nuclear hormone receptor family NR2 subfamily
ECA2417_g20187.t1	IPR001841	Zinc finger, RING-type
ECA2417_g21233.t1	IPR029000	Cyclophilin-like domain superfamily
ECA2417_g21233.t1	IPR002130	Cyclophilin-type peptidyl-prolyl cis-trans isomerase domain
ECA2417_g21233.t1	IPR020892	Cyclophilin-type peptidyl-prolyl cis-trans isomerase, conserved site
ECA2417_g21233.t1	IPR024936	Cyclophilin-type peptidyl-prolyl cis-trans isomerase
ECA2417_g4090.t1	IPR055427	Trafficking protein particle complex subunit 13, N-terminal
ECA2417_g4090.t1	IPR010378	Trafficking protein particle complex subunit 13
ECA2417_g4090.t1	IPR055428	Trafficking protein particle complex subunit 13, C-terminal
ECA2417_g4090.t1	IPR055429	Trafficking protein particle complex subunit 13, middle domain
ECA2417_g19502.t1	IPR019427	7TM GPCR, serpentine receptor class w (Srw)
ECA2417_g19502.t1	IPR053219	G-protein coupled receptor Dmsr-1
ECA2417_g19502.t1	IPR000276	G protein-coupled receptor, rhodopsin-like
ECA2417_g19502.t1	IPR017452	GPCR, rhodopsin-like, 7TM
ECA2417_g2540.t1	IPR008974	TRAF-like
ECA2417_g2540.t1	IPR002083	MATH/TRAF domain
ECA2417_g13863.t1	IPR019425	7TM GPCR, serpentine receptor class t (Srt)
ECA2417_g2762.t1	IPR036691	Endonuclease/exonuclease/phosphatase superfamily
ECA2417_g10811.t1	IPR027913	Protein of unknown function DUF4473
ECA2417_g16235.t1	IPR029063	S-adenosyl-L-methionine-dependent methyltransferase superfamily
ECA2417_g16235.t1	IPR004114	THUMP domain
ECA2417_g16235.t1	IPR000241	Ribosomal RNA large subunit methyltransferase K/L-like, methyltransferase domain
ECA2417_g6324.t1	IPR002213	UDP-glucuronosyl/UDP-glucosyltransferase
ECA2417_g6324.t1	IPR050271	UDP-glycosyltransferase
ECA2417_g20426.t1	IPR009689	Protein of unknown function DUF1280
ECA2417_g15486.t1	IPR000276	G protein-coupled receptor, rhodopsin-like
ECA2417_g15486.t1	IPR017452	GPCR, rhodopsin-like, 7TM
ECA2417_g15486.t1	IPR052954	GPCR_Ligand_Interaction
ECA2417_g4468.t1	IPR005331	Sulfotransferase
ECA2417_g4468.t1	IPR007669	Carbohydrate sulfotransferase Chst-1-like
ECA2417_g5029.t1	IPR001810	F-box domain
ECA2417_g5029.t1	IPR001680	WD40 repeat
ECA2417_g5029.t1	IPR036322	WD40-repeat-containing domain superfamily
ECA2417_g5029.t1	IPR036047	F-box-like domain superfamily
ECA2417_g5029.t1	IPR015943	WD40/YVTN repeat-like-containing domain superfamily
ECA2417_g4301.t1	IPR052854	Nematode Serpentine Receptor Class Epsilon
ECA2417_g4301.t1	IPR004151	7TM GPCR, serpentine receptor class e (Sre)
ECA2417_g17184.t1	IPR052501	Alpha-1-2 Fucosyltransferase
ECA2417_g17184.t1	IPR002516	Glycosyl transferase, family 11
ECA2417_g11061.t1	IPR019430	7TM GPCR, serpentine receptor class x (Srx)
ECA2417_g7762.t1	IPR036390	Winged helix DNA-binding domain superfamily
ECA2417_g7762.t1	IPR001766	Fork head domain
ECA2417_g7762.t1	IPR030456	Fork head domain conserved site 2
ECA2417_g7762.t1	IPR036388	Winged helix-like DNA-binding domain superfamily
ECA2417_g11742.t2	IPR040128	Uncharacterized protein T25E4.2-like
ECA2417_g16085.t1	IPR023271	Aquaporin-like
ECA2417_g16085.t1	IPR022357	Major intrinsic protein, conserved site
ECA2417_g16085.t1	IPR000425	Major intrinsic protein
ECA2417_g16085.t1	IPR050363	Major Intrinsic Protein/Aquaporin
ECA2417_g13578.t1	IPR053286	Nematode receptor-like srab
ECA2417_g13578.t1	IPR019408	7TM GPCR, serpentine receptor class ab (Srab)
ECA2417_g17711.t2	IPR006926	Vps16, N-terminal
ECA2417_g17711.t2	IPR006925	Vps16, C-terminal
ECA2417_g17711.t2	IPR016534	Vacuolar protein sorting-associated protein 16
ECA2417_g7180.t1	IPR039461	Peptidase family M49
ECA2417_g7180.t1	IPR005317	Dipeptidyl-peptidase 3
ECA2417_g15885.t2	IPR052435	YY1-Associated Transcriptional Regulator
ECA2417_g4036.t1	IPR001680	WD40 repeat
ECA2417_g4036.t1	IPR001810	F-box domain
ECA2417_g4036.t1	IPR036047	F-box-like domain superfamily
ECA2417_g4036.t1	IPR036322	WD40-repeat-containing domain superfamily
ECA2417_g4036.t1	IPR021977	D domain of beta-TrCP
ECA2417_g4036.t1	IPR015943	WD40/YVTN repeat-like-containing domain superfamily
ECA2417_g4036.t1	IPR020472	PAC1/LIS1-like, WD-40 repeat
ECA2417_g4036.t1	IPR050995	WD repeat and F-box domain-containing protein
ECA2417_g4036.t1	IPR019775	WD40 repeat, conserved site
ECA2417_g4086.t1	IPR000344	7TM GPCR, serpentine receptor class a (Sra)
ECA2417_g1874.t2	IPR001046	NRAMP family
ECA2417_g16804.t1	IPR001452	SH3 domain
ECA2417_g16804.t1	IPR036028	SH3-like domain superfamily
ECA2417_g16886.t1	IPR019422	7TM GPCR, serpentine receptor class h (Srh)
ECA2417_g2595.t1	IPR000210	BTB/POZ domain
ECA2417_g2595.t1	IPR003131	Potassium channel tetramerisation-type BTB domain
ECA2417_g2595.t1	IPR011333	SKP1/BTB/POZ domain superfamily
ECA2417_g2595.t1	IPR045068	BTB/POZ domain-containing adapter for CUL3-mediated RhoA degradation protein 1-3
ECA2417_g19522.t1	IPR013783	Immunoglobulin-like fold
ECA2417_g19522.t1	IPR000535	Major sperm protein (MSP) domain
ECA2417_g19522.t1	IPR008962	PapD-like superfamily
ECA2417_g19522.t1	IPR051155	Nematode Major Sperm
ECA2417_g9503.t1	IPR001810	F-box domain
ECA2417_g9503.t1	IPR040161	F-box A protein FB224
ECA2417_g9503.t1	IPR002900	Domain of unknown function DUF38/FTH, Caenorhabditis species
ECA2417_g16172.t1	IPR046885	tRNA-specific 2-thiouridylase MnmA-like, C-terminal domain
ECA2417_g16172.t1	IPR004506	tRNA-specific 2-thiouridylase MnmA-like
ECA2417_g16172.t1	IPR023382	tRNA-specific 2-thiouridylase MnmA-like, central domain superfamily
ECA2417_g16172.t1	IPR014729	Rossmann-like alpha/beta/alpha sandwich fold
ECA2417_g16172.t1	IPR046884	tRNA-specific 2-thiouridylase MnmA-like, central domain
ECA2417_g20583.t1	IPR029052	Metallo-dependent phosphatase-like
ECA2417_g20583.t1	IPR028661	Vacuolar protein sorting-associated protein 29
ECA2417_g20583.t1	IPR000979	Phosphodiesterase MJ0936/Vps29
ECA2417_g20583.t1	IPR024654	Calcineurin-like phosphoesterase domain, lpxH-type
ECA2417_g15310.t1	IPR000536	Nuclear hormone receptor, ligand-binding domain
ECA2417_g15310.t1	IPR001628	Zinc finger, nuclear hormone receptor-type
ECA2417_g15310.t1	IPR049636	Hepatocyte nuclear factor 4-like, DNA-binding domain
ECA2417_g15310.t1	IPR013088	Zinc finger, NHR/GATA-type
ECA2417_g15310.t1	IPR016355	Nuclear hormone receptor family 5-like
ECA2417_g15310.t1	IPR035500	Nuclear hormone receptor-like domain superfamily
ECA2417_g15310.t1	IPR001723	Nuclear hormone receptor
ECA2417_g21188.t1	IPR004277	Phosphatidyl serine synthase
ECA2417_g17022.t1	IPR000615	Bestrophin
ECA2417_g17022.t1	IPR021134	Bestrophin-like
ECA2417_g7728.t1	IPR002900	Domain of unknown function DUF38/FTH, Caenorhabditis species
ECA2417_g7728.t1	IPR040161	F-box A protein FB224
ECA2417_g11781.t2	IPR003593	AAA+ ATPase domain
ECA2417_g11781.t2	IPR010339	TIP49, P-loop domain
ECA2417_g11781.t2	IPR027417	P-loop containing nucleoside triphosphate hydrolase
ECA2417_g11781.t2	IPR041048	RuvB-like, AAA-lid domain
ECA2417_g11781.t2	IPR027238	RuvB-like
ECA2417_g11781.t2	IPR042487	RuvBL1/2, DNA/RNA binding domain
ECA2417_g19967.t1	IPR037847	GRAM domain-containing protein 4
ECA2417_g10448.t1	IPR035332	Protein of unknown function DUF5386
ECA2417_g21185.t1	IPR023395	Mitochondrial carrier protein domain superfamily
ECA2417_g21185.t1	IPR018108	Mitochondrial carrier protein, transmembrane region
ECA2417_g21185.t1	IPR002113	ADP/ATP carrier protein, eukaryotic type
ECA2417_g21185.t1	IPR002067	Mitochondrial carrier protein
ECA2417_g15558.t1	IPR013657	SLC35B1-4/HUT1
ECA2417_g2438.t1	IPR002601	C6 domain
ECA2417_g18703.t1	IPR036638	Helix-loop-helix DNA-binding domain superfamily
ECA2417_g18703.t1	IPR011598	Myc-type, basic helix-loop-helix (bHLH) domain
ECA2417_g11492.t1	IPR029012	Helix hairpin bin domain superfamily
ECA2417_g11492.t1	IPR009360	Pre-mRNA-splicing factor Isy1
ECA2417_g11492.t1	IPR037200	Pre-mRNA-splicing factor Isy1 superfamily
ECA2417_g17290.t1	IPR005301	MOB kinase activator family
ECA2417_g17290.t1	IPR036703	MOB kinase activator superfamily
ECA2417_g5085.t1	IPR000719	Protein kinase domain
ECA2417_g5085.t1	IPR050235	Casein Kinase 1 Ser/Thr Protein Kinase
ECA2417_g5085.t1	IPR011009	Protein kinase-like domain superfamily
ECA2417_g5085.t1	IPR017441	Protein kinase, ATP binding site
ECA2417_g5085.t1	IPR008271	Serine/threonine-protein kinase, active site
ECA2417_g10987.t1	IPR000971	Globin
ECA2417_g10987.t1	IPR044399	Myoglobin-like, M family globin domain
ECA2417_g10987.t1	IPR009050	Globin-like superfamily
ECA2417_g10987.t1	IPR012292	Globin/Protoglobin
ECA2417_g10987.t1	IPR050532	Globin-like Oxygen Transporters
ECA2417_g224.t2	IPR039884	Coiled-coil domain-containing protein R3HC1/R3HCL
ECA2417_g22660.t2	IPR017850	Alkaline-phosphatase-like, core domain superfamily
ECA2417_g22660.t2	IPR002591	Type I phosphodiesterase/nucleotide pyrophosphatase/phosphate transferase
ECA2417_g7071.t1	IPR003409	MORN repeat
ECA2417_g7071.t1	IPR017191	Junctophilin
ECA2417_g7899.t1	IPR036249	Thioredoxin-like superfamily
ECA2417_g7899.t1	IPR013766	Thioredoxin domain
ECA2417_g5804.t1	IPR036282	Glutathione S-transferase, C-terminal domain superfamily
ECA2417_g3675.t1	IPR005044	Protein of unknown function DUF282, Caenorhabditis species
ECA2417_g13799.t1	IPR019423	7TM GPCR, serpentine receptor class j (Srj)
ECA2417_g16635.t1	IPR005172	CRC domain
ECA2417_g16635.t1	IPR033467	Tesmin/TSO1-like CXC domain
ECA2417_g16635.t1	IPR028307	Lin-54 family
ECA2417_g14668.t1	IPR045860	Snake toxin-like superfamily
ECA2417_g1939.t1	IPR003961	Fibronectin type III
ECA2417_g1939.t1	IPR013783	Immunoglobulin-like fold
ECA2417_g1939.t1	IPR007110	Immunoglobulin-like domain
ECA2417_g1939.t1	IPR002602	Domain of unknown function DB
ECA2417_g1939.t1	IPR036179	Immunoglobulin-like domain superfamily
ECA2417_g1939.t1	IPR036116	Fibronectin type III superfamily
ECA2417_g20263.t2	IPR001357	BRCT domain
ECA2417_g20263.t2	IPR036420	BRCT domain superfamily
ECA2417_g20263.t2	IPR031099	BRCA1-associated
ECA2417_g20646.t1	IPR006555	ATP-dependent helicase, C-terminal
ECA2417_g20646.t1	IPR027417	P-loop containing nucleoside triphosphate hydrolase
ECA2417_g20646.t1	IPR045028	Helicase superfamily 1/2, DinG/Rad3-like
ECA2417_g20646.t1	IPR013020	ATP-dependent helicase Rad3/Chl1-like
ECA2417_g20646.t1	IPR010614	RAD3-like helicase, DEAD
ECA2417_g20646.t1	IPR006554	Helicase-like, DEXD box c2 type
ECA2417_g20646.t1	IPR014013	Helicase superfamily 1/2, ATP-binding domain, DinG/Rad3-type
ECA2417_g13720.t1	IPR000494	Receptor L-domain
ECA2417_g13720.t1	IPR053079	SPS2 domain-containing protein
ECA2417_g13720.t1	IPR036941	Receptor L-domain superfamily
ECA2417_g15130.t1	IPR002347	Short-chain dehydrogenase/reductase SDR
ECA2417_g15130.t1	IPR036291	NAD(P)-binding domain superfamily
ECA2417_g18692.t2	IPR052886	Linker Cell Survival and Transcription Coactivator/Chloroplast RNA Splicing Factor
ECA2417_g2647.t1	IPR001810	F-box domain
ECA2417_g2647.t1	IPR053222	Zygotic Embryogenesis-Associated Protein
ECA2417_g2647.t1	IPR012885	Sdz-33, F-box domain
ECA2417_g18318.t1	IPR014710	RmlC-like jelly roll fold
ECA2417_g18318.t1	IPR000595	Cyclic nucleotide-binding domain
ECA2417_g18318.t1	IPR005821	Ion transport domain
ECA2417_g18318.t1	IPR018490	Cyclic nucleotide-binding domain superfamily
ECA2417_g18318.t1	IPR003967	Potassium channel, voltage-dependent, ERG
ECA2417_g18318.t1	IPR050818	Potassium channel, voltage-dependent, EAG/ELK/ERG-like, animal-type
ECA2417_g18318.t1	IPR003938	Potassium channel, voltage-dependent, EAG/ELK/ERG-like
ECA2417_g5224.t1	IPR002059	Cold-shock protein Csp, DNA-binding
ECA2417_g5224.t1	IPR019844	Cold-shock domain, conserved site
ECA2417_g5224.t1	IPR012340	Nucleic acid-binding, OB-fold
ECA2417_g5224.t1	IPR050181	Cold shock domain-containing protein
ECA2417_g5224.t1	IPR011129	Cold-shock domain
ECA2417_g1094.t1	IPR000850	Adenylate kinase/UMP-CMP kinase
ECA2417_g1094.t1	IPR006267	Adenylate kinase, isozyme 1/5
ECA2417_g1094.t1	IPR028582	Adenylate kinase isoenzyme 1
ECA2417_g1094.t1	IPR033690	Adenylate kinase, conserved site
ECA2417_g1094.t1	IPR027417	P-loop containing nucleoside triphosphate hydrolase
ECA2417_g13401.t1	IPR003366	CUB-like domain
ECA2417_g20032.t1	IPR000679	Zinc finger, GATA-type
ECA2417_g20032.t1	IPR013088	Zinc finger, NHR/GATA-type
ECA2417_g20032.t1	IPR039355	Transcription factor GATA
ECA2417_g3736.t2	IPR011078	Pyridoxal phosphate homeostasis protein
ECA2417_g3736.t2	IPR029066	PLP-binding barrel
ECA2417_g10109.t1	IPR035500	Nuclear hormone receptor-like domain superfamily
ECA2417_g10109.t1	IPR001628	Zinc finger, nuclear hormone receptor-type
ECA2417_g10109.t1	IPR000536	Nuclear hormone receptor, ligand-binding domain
ECA2417_g10109.t1	IPR013088	Zinc finger, NHR/GATA-type
ECA2417_g19929.t1	IPR013320	Concanavalin A-like lectin/glucanase domain superfamily
ECA2417_g19929.t1	IPR006583	PAN-3 domain
ECA2417_g6102.t1	IPR000432	DNA mismatch repair protein MutS, C-terminal
ECA2417_g6102.t1	IPR011184	DNA mismatch repair Msh2-type
ECA2417_g6102.t1	IPR027417	P-loop containing nucleoside triphosphate hydrolase
ECA2417_g6102.t1	IPR007861	DNA mismatch repair protein MutS, clamp
ECA2417_g6102.t1	IPR036187	DNA mismatch repair protein MutS, core domain superfamily
ECA2417_g6102.t1	IPR007696	DNA mismatch repair protein MutS, core
ECA2417_g6102.t1	IPR007695	DNA mismatch repair protein MutS-like, N-terminal
ECA2417_g6102.t1	IPR016151	DNA mismatch repair protein MutS, N-terminal
ECA2417_g6102.t1	IPR036678	MutS, connector domain superfamily
ECA2417_g6102.t1	IPR045076	DNA mismatch repair MutS
ECA2417_g6862.t1	IPR000242	Tyrosine-specific protein phosphatase, PTPase domain
ECA2417_g6862.t1	IPR029021	Protein-tyrosine phosphatase-like
ECA2417_g6862.t1	IPR003595	Protein-tyrosine phosphatase, catalytic
ECA2417_g6862.t1	IPR000387	Tyrosine-specific protein phosphatases domain
ECA2417_g21571.t1	IPR002486	Nematode cuticle collagen, N-terminal
ECA2417_g21571.t1	IPR008160	Collagen triple helix repeat
ECA2417_g15559.t1	IPR006368	GDP-mannose 4,6-dehydratase
ECA2417_g15559.t1	IPR016040	NAD(P)-binding domain
ECA2417_g15559.t1	IPR036291	NAD(P)-binding domain superfamily
ECA2417_g16345.t1	IPR007110	Immunoglobulin-like domain
ECA2417_g16345.t1	IPR036179	Immunoglobulin-like domain superfamily
ECA2417_g16345.t1	IPR003961	Fibronectin type III
ECA2417_g16345.t1	IPR036116	Fibronectin type III superfamily
ECA2417_g16345.t1	IPR013783	Immunoglobulin-like fold
ECA2417_g16345.t1	IPR008271	Serine/threonine-protein kinase, active site
ECA2417_g16345.t1	IPR000719	Protein kinase domain
ECA2417_g16345.t1	IPR003598	Immunoglobulin subtype 2
ECA2417_g16345.t1	IPR017441	Protein kinase, ATP binding site
ECA2417_g16345.t1	IPR013098	Immunoglobulin I-set
ECA2417_g16345.t1	IPR011009	Protein kinase-like domain superfamily
ECA2417_g16345.t1	IPR003599	Immunoglobulin domain subtype
ECA2417_g18207.t1	IPR010935	SMCs flexible hinge
ECA2417_g18207.t1	IPR036277	SMCs flexible hinge superfamily
ECA2417_g18207.t1	IPR003395	RecF/RecN/SMC, N-terminal
ECA2417_g18207.t1	IPR027417	P-loop containing nucleoside triphosphate hydrolase
ECA2417_g7502.t1	IPR004296	DUF236 repeat
ECA2417_g8377.t1	IPR039908	Protein sepa-1
ECA2417_g18176.t1	IPR051119	Nematode serpentine receptor-like
ECA2417_g18176.t1	IPR000609	7TM GPCR, serpentine receptor class g (Srg)
ECA2417_g11260.t1	IPR001810	F-box domain
ECA2417_g4871.t1	IPR051736	DnaJ homolog subfamily B member 11-like
ECA2417_g4871.t1	IPR002939	Chaperone DnaJ, C-terminal
ECA2417_g4871.t1	IPR008971	HSP40/DnaJ peptide-binding
ECA2417_g7384.t1	IPR001312	Hexokinase
ECA2417_g7384.t1	IPR043129	ATPase, nucleotide binding domain
ECA2417_g7384.t1	IPR022672	Hexokinase, N-terminal
ECA2417_g7384.t1	IPR019807	Hexokinase, binding site
ECA2417_g7384.t1	IPR022673	Hexokinase, C-terminal
ECA2417_g16593.t1	IPR001283	Cysteine-rich secretory protein-related
ECA2417_g16593.t1	IPR014044	CAP domain
ECA2417_g16593.t1	IPR002413	Venom allergen 5-like
ECA2417_g16593.t1	IPR035940	CAP superfamily
ECA2417_g15587.t1	IPR001128	Cytochrome P450
ECA2417_g15587.t1	IPR050196	Cytochrome P450 Monooxygenases
ECA2417_g15587.t1	IPR036396	Cytochrome P450 superfamily
ECA2417_g20405.t1	IPR001304	C-type lectin-like
ECA2417_g20405.t1	IPR016187	C-type lectin fold
ECA2417_g20405.t1	IPR016186	C-type lectin-like/link domain superfamily
ECA2417_g9892.t1	IPR053220	Nematode receptor-like serpentine class H
ECA2417_g9892.t1	IPR019422	7TM GPCR, serpentine receptor class h (Srh)
ECA2417_g9892.t1	IPR019429	7TM GPCR, serpentine chemoreceptor class i (Sri)
ECA2417_g10962.t1	IPR019421	7TM GPCR, serpentine receptor class d (Srd)
ECA2417_g10962.t1	IPR050920	Nematode receptor-like class delta
ECA2417_g22293.t1	IPR000403	Phosphatidylinositol 3-/4-kinase, catalytic domain
ECA2417_g22293.t1	IPR039756	Type II phosphatidylinositol 4-kinase Lsb6/PI4K2
ECA2417_g11802.t1	IPR001356	Homeodomain
ECA2417_g11802.t1	IPR009057	Homedomain-like superfamily
ECA2417_g9021.t1	IPR035940	CAP superfamily
ECA2417_g9021.t1	IPR014044	CAP domain
ECA2417_g9021.t1	IPR001283	Cysteine-rich secretory protein-related
ECA2417_g22532.t1	IPR036116	Fibronectin type III superfamily
ECA2417_g22532.t1	IPR003961	Fibronectin type III
ECA2417_g22532.t1	IPR003598	Immunoglobulin subtype 2
ECA2417_g22532.t1	IPR003599	Immunoglobulin domain subtype
ECA2417_g22532.t1	IPR013783	Immunoglobulin-like fold
ECA2417_g22532.t1	IPR007110	Immunoglobulin-like domain
ECA2417_g22532.t1	IPR050964	Striated Muscle Structural and Regulatory Protein
ECA2417_g22532.t1	IPR013098	Immunoglobulin I-set
ECA2417_g22532.t1	IPR036179	Immunoglobulin-like domain superfamily
ECA2417_g8756.t1	IPR001766	Fork head domain
ECA2417_g8756.t1	IPR030456	Fork head domain conserved site 2
ECA2417_g8756.t1	IPR050211	Forkhead box domain-containing protein
ECA2417_g8756.t1	IPR036390	Winged helix DNA-binding domain superfamily
ECA2417_g8756.t1	IPR018122	Fork head domain conserved site1
ECA2417_g8756.t1	IPR036388	Winged helix-like DNA-binding domain superfamily
ECA2417_g5648.t1	IPR004294	Carotenoid oxygenase
ECA2417_g6173.t1	IPR035899	Dbl homology (DH) domain superfamily
ECA2417_g6173.t1	IPR013783	Immunoglobulin-like fold
ECA2417_g6173.t1	IPR003961	Fibronectin type III
ECA2417_g6173.t1	IPR000219	Dbl homology domain
ECA2417_g6173.t1	IPR051336	Rho GTPase-activating Guanine Nucleotide Exchange Factors
ECA2417_g6173.t1	IPR011993	PH-like domain superfamily
ECA2417_g6173.t1	IPR007110	Immunoglobulin-like domain
ECA2417_g6173.t1	IPR036116	Fibronectin type III superfamily
ECA2417_g6173.t1	IPR001849	Pleckstrin homology domain
ECA2417_g6173.t1	IPR036179	Immunoglobulin-like domain superfamily
ECA2417_g6173.t1	IPR001331	Guanine-nucleotide dissociation stimulator, CDC24, conserved site
ECA2417_g6173.t1	IPR055251	SOS1/NGEF-like, PH domain
ECA2417_g6173.t1	IPR013098	Immunoglobulin I-set
ECA2417_g5900.t1	IPR009689	Protein of unknown function DUF1280
ECA2417_g5900.t1	IPR011011	Zinc finger, FYVE/PHD-type
ECA2417_g9346.t1	IPR036529	Coactivator CBP, KIX domain superfamily
ECA2417_g2242.t1	IPR025749	Sphingomyelin synthase-like domain
ECA2417_g2242.t1	IPR045221	Sphingomyelin synthase-like
ECA2417_g4677.t1	IPR051693	UPF0046 metallophosphoesterase
ECA2417_g4677.t1	IPR004843	Calcineurin-like, phosphoesterase domain
ECA2417_g4677.t1	IPR029052	Metallo-dependent phosphatase-like
ECA2417_g14040.t1	IPR001436	Alpha crystallin/Small heat shock protein, animal type
ECA2417_g14040.t1	IPR002068	Alpha crystallin/Hsp20 domain
ECA2417_g14040.t1	IPR008978	HSP20-like chaperone
ECA2417_g14040.t1	IPR055269	Alpha crystallin/Heat shock protein Hsp-16.1/Hsp-16.2
ECA2417_g17752.t1	IPR000609	7TM GPCR, serpentine receptor class g (Srg)
ECA2417_g17752.t1	IPR051119	Nematode serpentine receptor-like
ECA2417_g5515.t2	IPR011333	SKP1/BTB/POZ domain superfamily
ECA2417_g5515.t2	IPR000210	BTB/POZ domain
ECA2417_g14587.t1	IPR019428	7TM GPCR, serpentine receptor class r (Str)
ECA2417_g1247.t1	IPR038050	Neuronal acetylcholine receptor
ECA2417_g1247.t1	IPR006029	Neurotransmitter-gated ion-channel transmembrane domain
ECA2417_g1247.t1	IPR006201	Neurotransmitter-gated ion-channel
ECA2417_g1247.t1	IPR002394	Nicotinic acetylcholine receptor
ECA2417_g1247.t1	IPR036734	Neurotransmitter-gated ion-channel ligand-binding domain superfamily
ECA2417_g1247.t1	IPR006202	Neurotransmitter-gated ion-channel ligand-binding domain
ECA2417_g1247.t1	IPR018000	Neurotransmitter-gated ion-channel, conserved site
ECA2417_g1247.t1	IPR036719	Neurotransmitter-gated ion-channel transmembrane domain superfamily
ECA2417_g2790.t1	IPR002083	MATH/TRAF domain
ECA2417_g2790.t1	IPR008974	TRAF-like
ECA2417_g3839.t1	IPR018780	BLOC-1-related complex subunit 5
ECA2417_g4484.t1	IPR019734	Tetratricopeptide repeat
ECA2417_g4484.t1	IPR011990	Tetratricopeptide-like helical domain superfamily
ECA2417_g13015.t1	IPR003439	ABC transporter-like, ATP-binding domain
ECA2417_g13015.t1	IPR036640	ABC transporter type 1, transmembrane domain superfamily
ECA2417_g13015.t1	IPR011527	ABC transporter type 1, transmembrane domain
ECA2417_g13015.t1	IPR027417	P-loop containing nucleoside triphosphate hydrolase
ECA2417_g13015.t1	IPR050173	ATP-binding cassette transporter C-like
ECA2417_g19348.t1	IPR052221	SLC35F Solute Transporter
ECA2417_g19348.t1	IPR009262	Solute carrier family 35 member SLC35F1/F2/F6
ECA2417_g19348.t1	IPR037185	Multidrug transporter EmrE superfamily
ECA2417_g21005.t1	IPR002921	Fungal lipase-type domain
ECA2417_g21005.t1	IPR029058	Alpha/Beta hydrolase fold
ECA2417_g9410.t1	IPR036047	F-box-like domain superfamily
ECA2417_g9410.t1	IPR001810	F-box domain
ECA2417_g9410.t1	IPR041426	Mos1 transposase, HTH domain
ECA2417_g7067.t1	IPR009600	GPI transamidase subunit PIG-U
ECA2417_g1726.t1	IPR027469	Cation efflux transmembrane domain superfamily
ECA2417_g1726.t1	IPR036837	Cation efflux protein, cytoplasmic domain superfamily
ECA2417_g1726.t1	IPR002524	Cation efflux protein
ECA2417_g1726.t1	IPR050291	Cation Diffusion Facilitator Transporter
ECA2417_g1726.t1	IPR027470	Cation efflux protein, cytoplasmic domain
ECA2417_g17954.t1	IPR019370	E2F-associated phosphoprotein
ECA2417_g10535.t1	IPR053119	Cubilin domain-containing protein
ECA2417_g10535.t1	IPR035914	Spermadhesin, CUB domain superfamily
ECA2417_g10535.t1	IPR000859	CUB domain
ECA2417_g3640.t1	IPR043936	HOOK, N-terminal
ECA2417_g3640.t1	IPR001715	Calponin homology domain
ECA2417_g3640.t1	IPR036872	CH domain superfamily
ECA2417_g10089.t1	IPR017452	GPCR, rhodopsin-like, 7TM
ECA2417_g10089.t1	IPR019420	7TM GPCR, serpentine receptor class bc (Srbc)
ECA2417_g12511.t1	IPR019428	7TM GPCR, serpentine receptor class r (Str)
ECA2417_g8979.t1	IPR037840	Anillin, PH domain
ECA2417_g8979.t1	IPR001849	Pleckstrin homology domain
ECA2417_g8979.t1	IPR011993	PH-like domain superfamily
ECA2417_g8979.t1	IPR051364	Cytokinesis and Rho signaling-related protein
ECA2417_g8979.t1	IPR012966	Anillin homology domain
ECA2417_g22159.t1	IPR022905	DNA-directed RNA polymerase subunit Rpo11-like
ECA2417_g22159.t1	IPR009025	DNA-directed RNA polymerase, RBP11-like dimerisation domain
ECA2417_g22159.t1	IPR033898	DNA-directed RNA polymerases I and III subunit AC19
ECA2417_g22159.t1	IPR036603	RNA polymerase, RBP11-like subunit
ECA2417_g22159.t1	IPR008193	DNA-directed RNA polymerase Rpb11, 13-16kDa subunit, conserved site
ECA2417_g7613.t3	IPR000073	Alpha/beta hydrolase fold-1
ECA2417_g7613.t3	IPR029058	Alpha/Beta hydrolase fold
ECA2417_g10015.t1	IPR017452	GPCR, rhodopsin-like, 7TM
ECA2417_g10015.t1	IPR019427	7TM GPCR, serpentine receptor class w (Srw)
ECA2417_g844.t1	IPR008164	Repeat of unknown function XGLTT
ECA2417_g21836.t1	IPR025789	Histone-lysine N-methyltransferase DOT1 domain
ECA2417_g21836.t1	IPR029063	S-adenosyl-L-methionine-dependent methyltransferase superfamily
ECA2417_g21836.t1	IPR030445	Histone H3-K79 methyltransferase
ECA2417_g1640.t1	IPR023214	HAD superfamily
ECA2417_g1640.t1	IPR006544	P-type ATPase, subfamily V
ECA2417_g1640.t1	IPR044492	P-type ATPase, haloacid dehalogenase domain
ECA2417_g1640.t1	IPR001757	P-type ATPase
ECA2417_g1640.t1	IPR023299	P-type ATPase, cytoplasmic domain N
ECA2417_g1640.t1	IPR018303	P-type ATPase, phosphorylation site
ECA2417_g1640.t1	IPR047819	P5B-type ATPase, N-terminal
ECA2417_g1640.t1	IPR023298	P-type ATPase, transmembrane domain superfamily
ECA2417_g1640.t1	IPR008250	P-type ATPase, A domain superfamily
ECA2417_g1640.t1	IPR036412	HAD-like superfamily
ECA2417_g1640.t1	IPR047821	P5B-type ATPase
ECA2417_g5356.t1	IPR007252	Nuclear pore protein 84/107
ECA2417_g20440.t1	IPR053222	Zygotic Embryogenesis-Associated Protein
ECA2417_g20440.t1	IPR001810	F-box domain
ECA2417_g5865.t1	IPR004151	7TM GPCR, serpentine receptor class e (Sre)
ECA2417_g12803.t2	IPR047504	F-box only protein 11, UBR-box
ECA2417_g12803.t2	IPR022441	Parallel beta-helix repeat-2
ECA2417_g12803.t2	IPR011050	Pectin lyase fold/virulence factor
ECA2417_g12803.t2	IPR012334	Pectin lyase fold
ECA2417_g12803.t2	IPR001810	F-box domain
ECA2417_g12803.t2	IPR039448	Right handed beta helix domain
ECA2417_g12803.t2	IPR051550	SCF Complex Subunits and Alginate Epimerases
ECA2417_g12803.t2	IPR003126	Zinc finger, UBR-type
ECA2417_g12803.t2	IPR036047	F-box-like domain superfamily
ECA2417_g12803.t2	IPR006626	Parallel beta-helix repeat
ECA2417_g12803.t2	IPR006633	Carbohydrate-binding/sugar hydrolysis domain
ECA2417_g15710.t1	IPR011333	SKP1/BTB/POZ domain superfamily
ECA2417_g15710.t1	IPR000210	BTB/POZ domain
ECA2417_g13270.t1	IPR009689	Protein of unknown function DUF1280
ECA2417_g13019.t1	IPR007284	Ground-like domain
ECA2417_g135.t1	IPR005071	Transmembrane glycoprotein
ECA2417_g2180.t1	IPR013083	Zinc finger, RING/FYVE/PHD-type
ECA2417_g2180.t1	IPR001965	Zinc finger, PHD-type
ECA2417_g2180.t1	IPR028651	ING family
ECA2417_g2180.t1	IPR011011	Zinc finger, FYVE/PHD-type
ECA2417_g2919.t1	IPR019429	7TM GPCR, serpentine chemoreceptor class i (Sri)
ECA2417_g14611.t1	IPR019428	7TM GPCR, serpentine receptor class r (Str)
ECA2417_g16409.t1	IPR019410	Lysine methyltransferase
ECA2417_g16409.t1	IPR029063	S-adenosyl-L-methionine-dependent methyltransferase superfamily
ECA2417_g17968.t2	IPR036322	WD40-repeat-containing domain superfamily
ECA2417_g17968.t2	IPR015943	WD40/YVTN repeat-like-containing domain superfamily
ECA2417_g17968.t2	IPR001680	WD40 repeat
ECA2417_g17968.t2	IPR049566	WDR59/RTC1-like, RING zinc finger domain
ECA2417_g17968.t2	IPR044285	Periodic tryptophan protein 1
ECA2417_g18610.t1	IPR036397	Ribonuclease H superfamily
ECA2417_g18610.t1	IPR012337	Ribonuclease H-like superfamily
ECA2417_g8896.t1	IPR002900	Domain of unknown function DUF38/FTH, Caenorhabditis species
ECA2417_g8896.t1	IPR001810	F-box domain
ECA2417_g8896.t1	IPR040161	F-box A protein FB224
ECA2417_g9278.t1	IPR006583	PAN-3 domain
ECA2417_g11943.t1	IPR015897	CHK kinase-like
ECA2417_g11943.t1	IPR012877	Uncharacterised oxidoreductase Dhs-27
ECA2417_g11943.t1	IPR052961	Oxidoreductase and Kinase-like Enzymes
ECA2417_g11943.t1	IPR011009	Protein kinase-like domain superfamily
ECA2417_g11724.t1	IPR019559	Cullin protein, neddylation domain
ECA2417_g11724.t1	IPR036317	Cullin homology domain superfamily
ECA2417_g11724.t1	IPR016158	Cullin homology domain
ECA2417_g11724.t1	IPR036388	Winged helix-like DNA-binding domain superfamily
ECA2417_g11724.t1	IPR001373	Cullin, N-terminal
ECA2417_g11724.t1	IPR036390	Winged helix DNA-binding domain superfamily
ECA2417_g11724.t1	IPR016159	Cullin repeat-like-containing domain superfamily
ECA2417_g11724.t1	IPR016157	Cullin, conserved site
ECA2417_g11724.t1	IPR045093	Cullin
ECA2417_g18251.t2	IPR013087	Zinc finger C2H2-type
ECA2417_g18251.t2	IPR036236	Zinc finger C2H2 superfamily
ECA2417_g7675.t1	IPR042031	SKA1 microtubule binding domain superfamily
ECA2417_g7675.t1	IPR009829	Spindle and kinetochore-associated protein 1
ECA2417_g11530.t1	IPR030616	Aurora kinase-like
ECA2417_g11530.t1	IPR000719	Protein kinase domain
ECA2417_g11530.t1	IPR011009	Protein kinase-like domain superfamily
ECA2417_g11530.t1	IPR017441	Protein kinase, ATP binding site
ECA2417_g11530.t1	IPR008271	Serine/threonine-protein kinase, active site
ECA2417_g17790.t1	IPR053384	SAM-dependent methyltransferase
ECA2417_g17790.t1	IPR029063	S-adenosyl-L-methionine-dependent methyltransferase superfamily
ECA2417_g17790.t1	IPR000940	Methyltransferase, NNMT/PNMT/TEMT
ECA2417_g3022.t1	IPR036941	Receptor L-domain superfamily
ECA2417_g3022.t1	IPR000494	Receptor L-domain
ECA2417_g3022.t1	IPR053079	SPS2 domain-containing protein
ECA2417_g11589.t1	IPR017452	GPCR, rhodopsin-like, 7TM
ECA2417_g11589.t1	IPR000276	G protein-coupled receptor, rhodopsin-like
ECA2417_g6493.t1	IPR000834	Peptidase M14, carboxypeptidase A
ECA2417_g6493.t1	IPR050753	Peptidase M14 domain-containing protein
ECA2417_g6493.t1	IPR057247	Zinc carboxypeptidases, zinc-binding region 2
ECA2417_g6493.t1	IPR057246	Zinc carboxypeptidases, zinc-binding region 1
ECA2417_g16867.t1	IPR008274	Aldehyde oxidase/xanthine dehydrogenase, first molybdopterin binding domain
ECA2417_g16867.t1	IPR016167	FAD-binding, type PCMH, subdomain 1
ECA2417_g16867.t1	IPR036010	2Fe-2S ferredoxin-like superfamily
ECA2417_g16867.t1	IPR001041	2Fe-2S ferredoxin-type iron-sulfur binding domain
ECA2417_g16867.t1	IPR016208	Aldehyde oxidase/xanthine dehydrogenase-like
ECA2417_g16867.t1	IPR036683	CO dehydrogenase flavoprotein, C-terminal domain superfamily
ECA2417_g16867.t1	IPR002346	Molybdopterin dehydrogenase, FAD-binding
ECA2417_g16867.t1	IPR002888	[2Fe-2S]-binding
ECA2417_g16867.t1	IPR005107	CO dehydrogenase flavoprotein, C-terminal
ECA2417_g16867.t1	IPR000674	Aldehyde oxidase/xanthine dehydrogenase, a/b hammerhead
ECA2417_g16867.t1	IPR036318	FAD-binding, type PCMH-like superfamily
ECA2417_g16867.t1	IPR006058	2Fe-2S ferredoxin, iron-sulphur binding site
ECA2417_g16867.t1	IPR036856	Aldehyde oxidase/xanthine dehydrogenase, a/b hammerhead superfamily
ECA2417_g16867.t1	IPR037165	Aldehyde oxidase/xanthine dehydrogenase, molybdopterin binding domain superfamily
ECA2417_g16867.t1	IPR014307	Xanthine dehydrogenase, small subunit
ECA2417_g16867.t1	IPR016166	FAD-binding domain, PCMH-type
ECA2417_g16867.t1	IPR046867	Aldehyde oxidase/xanthine dehydrogenase, second molybdopterin binding domain
ECA2417_g16867.t1	IPR036884	[2Fe-2S]-binding domain superfamily
ECA2417_g16867.t1	IPR012675	Beta-grasp domain superfamily
ECA2417_g16867.t1	IPR016169	FAD-binding, type PCMH, subdomain 2
ECA2417_g11818.t1	IPR053286	Nematode receptor-like srab
ECA2417_g11818.t1	IPR019408	7TM GPCR, serpentine receptor class ab (Srab)
ECA2417_g15302.t1	IPR003961	Fibronectin type III
ECA2417_g15302.t1	IPR036116	Fibronectin type III superfamily
ECA2417_g15302.t1	IPR003599	Immunoglobulin domain subtype
ECA2417_g15302.t1	IPR013783	Immunoglobulin-like fold
ECA2417_g15302.t1	IPR007110	Immunoglobulin-like domain
ECA2417_g15302.t1	IPR036179	Immunoglobulin-like domain superfamily
ECA2417_g15302.t1	IPR050964	Striated Muscle Structural and Regulatory Protein
ECA2417_g15302.t1	IPR003598	Immunoglobulin subtype 2
ECA2417_g15302.t1	IPR013098	Immunoglobulin I-set
ECA2417_g2581.t1	IPR011333	SKP1/BTB/POZ domain superfamily
ECA2417_g2581.t1	IPR002083	MATH/TRAF domain
ECA2417_g2581.t1	IPR052664	BTB and MATH domain-containing protein
ECA2417_g2581.t1	IPR000210	BTB/POZ domain
ECA2417_g2581.t1	IPR008974	TRAF-like
ECA2417_g21084.t1	IPR003734	Domain of unknown function DUF155
ECA2417_g21084.t1	IPR051624	RMD1/Sad1-interacting
ECA2417_g20256.t1	IPR039260	Chondroitin proteoglycan 3
ECA2417_g1936.t1	IPR001978	Troponin
ECA2417_g1936.t1	IPR038077	Troponin domain superfamily
ECA2417_g1936.t1	IPR027707	Troponin T
ECA2417_g3907.t1	IPR000535	Major sperm protein (MSP) domain
ECA2417_g3907.t1	IPR051155	Nematode Major Sperm
ECA2417_g3907.t1	IPR013783	Immunoglobulin-like fold
ECA2417_g3907.t1	IPR008962	PapD-like superfamily
ECA2417_g13976.t1	IPR052012	Glycosyltransferase_92
ECA2417_g13976.t1	IPR008166	Glycosyltransferase family 92
ECA2417_g2615.t1	IPR019422	7TM GPCR, serpentine receptor class h (Srh)
ECA2417_g2615.t1	IPR053220	Nematode receptor-like serpentine class H
ECA2417_g12398.t1	IPR036265	HIT-like superfamily
ECA2417_g12398.t1	IPR011146	HIT-like domain
ECA2417_g5127.t1	IPR005135	Endonuclease/exonuclease/phosphatase
ECA2417_g5127.t1	IPR004808	AP endonuclease 1
ECA2417_g5127.t1	IPR036691	Endonuclease/exonuclease/phosphatase superfamily
ECA2417_g5127.t1	IPR011011	Zinc finger, FYVE/PHD-type
ECA2417_g13832.t1	IPR019428	7TM GPCR, serpentine receptor class r (Str)
ECA2417_g14422.t1	IPR006954	Moulting cycle mlt-10-like
ECA2417_g6708.t1	IPR054708	Poly(A) RNA polymerase, mitochondrial-like, central palm domain
ECA2417_g6708.t1	IPR002058	PAP/25A-associated
ECA2417_g6708.t1	IPR043519	Nucleotidyltransferase superfamily
ECA2417_g9183.t1	IPR033121	Peptidase family A1 domain
ECA2417_g9183.t1	IPR001461	Aspartic peptidase A1
ECA2417_g9183.t1	IPR021109	Aspartic peptidase domain superfamily
ECA2417_g9183.t1	IPR034164	Pepsin-like domain
ECA2417_g3247.t1	IPR002542	T20D4.11-like domain
ECA2417_g3247.t1	IPR016638	Uncharacterised protein family UPF0376
ECA2417_g20233.t1	IPR000536	Nuclear hormone receptor, ligand-binding domain
ECA2417_g20233.t1	IPR035500	Nuclear hormone receptor-like domain superfamily
ECA2417_g20233.t1	IPR052499	Caenorhabditis elegans Nuclear Hormone Receptors
ECA2417_g18185.t1	IPR016186	C-type lectin-like/link domain superfamily
ECA2417_g18185.t1	IPR001304	C-type lectin-like
ECA2417_g18185.t1	IPR016187	C-type lectin fold
ECA2417_g6900.t2	IPR001611	Leucine-rich repeat
ECA2417_g6900.t2	IPR011993	PH-like domain superfamily
ECA2417_g6900.t2	IPR051279	Protein Phosphatase 1 Regulatory and Actin Interaction Protein
ECA2417_g6900.t2	IPR041245	CARMIL, pleckstrin homology domain
ECA2417_g6900.t2	IPR032675	Leucine-rich repeat domain superfamily
ECA2417_g7143.t1	IPR039156	PHAF1/Protein broad-minded
ECA2417_g7143.t1	IPR005373	Phagosome assembly factor 1
ECA2417_g9492.t1	IPR003125	Domain of unknown function WSN
ECA2417_g9492.t1	IPR036420	BRCT domain superfamily
ECA2417_g9492.t1	IPR036770	Ankyrin repeat-containing domain superfamily
ECA2417_g9492.t1	IPR053345	Ankyrin repeat-containing protein
ECA2417_g16921.t1	IPR010989	SNARE
ECA2417_g16921.t1	IPR027027	GOSR2/Membrin/Bos1
ECA2417_g16921.t1	IPR000727	Target SNARE coiled-coil homology domain
ECA2417_g16921.t1	IPR007705	Vesicle transport v-SNARE, N-terminal
ECA2417_g16921.t1	IPR038407	Vesicle transport v-SNARE, N-terminal domain superfamily
ECA2417_g11252.t1	IPR052861	BPTI/Kunitz domain-containing protein
ECA2417_g11252.t1	IPR002223	Pancreatic trypsin inhibitor Kunitz domain
ECA2417_g11252.t1	IPR036880	Pancreatic trypsin inhibitor Kunitz domain superfamily
ECA2417_g11252.t1	IPR020901	Proteinase inhibitor I2, Kunitz, conserved site
ECA2417_g21582.t1	IPR013087	Zinc finger C2H2-type
ECA2417_g21582.t1	IPR036236	Zinc finger C2H2 superfamily
ECA2417_g6101.t1	IPR002641	Patatin-like phospholipase domain
ECA2417_g6101.t1	IPR016035	Acyl transferase/acyl hydrolase/lysophospholipase
ECA2417_g6101.t1	IPR036770	Ankyrin repeat-containing domain superfamily
ECA2417_g6101.t1	IPR002110	Ankyrin repeat
ECA2417_g6101.t1	IPR047156	Protein teg/CotR/cGAMP-activated phospholipase-like
ECA2417_g19651.t1	IPR012976	NOSIC
ECA2417_g19651.t1	IPR045056	Nucleolar protein Nop56/Nop58
ECA2417_g19651.t1	IPR012974	Nucleolar protein 58/56, N-terminal
ECA2417_g19651.t1	IPR036070	Nop domain superfamily
ECA2417_g19651.t1	IPR002687	Nop domain
ECA2417_g19651.t1	IPR042239	Nop, C-terminal domain
ECA2417_g15283.t1	IPR018784	LLP homolog-like
ECA2417_g7647.t1	IPR013087	Zinc finger C2H2-type
ECA2417_g7647.t1	IPR036236	Zinc finger C2H2 superfamily
ECA2417_g6275.t1	IPR019169	Transmembrane protein 26
ECA2417_g14102.t1	IPR009689	Protein of unknown function DUF1280
ECA2417_g11952.t1	IPR001534	Transthyretin-like
ECA2417_g11952.t1	IPR038479	Transthyretin-like superfamily
ECA2417_g11357.t2	IPR017907	Zinc finger, RING-type, conserved site
ECA2417_g11357.t2	IPR033509	E3 ubiquitin-protein ligase RNF146
ECA2417_g11357.t2	IPR001841	Zinc finger, RING-type
ECA2417_g11357.t2	IPR037197	WWE domain superfamily
ECA2417_g11357.t2	IPR018123	WWE domain, subgroup
ECA2417_g11357.t2	IPR013083	Zinc finger, RING/FYVE/PHD-type
ECA2417_g11357.t2	IPR004170	WWE domain
ECA2417_g11357.t2	IPR018957	Zinc finger, C3HC4 RING-type
ECA2417_g1055.t1	IPR019179	Coiled-coil domain-containing protein 149
ECA2417_g3811.t1	IPR002900	Domain of unknown function DUF38/FTH, Caenorhabditis species
ECA2417_g4744.t1	IPR052728	Oxygen and lipid transport regulator
ECA2417_g4744.t1	IPR002656	Acyltransferase 3 domain
ECA2417_g19810.t1	IPR008081	Cytoplasmic FMR1-interacting
ECA2417_g13705.t1	IPR019425	7TM GPCR, serpentine receptor class t (Srt)
ECA2417_g19861.t1	IPR036734	Neurotransmitter-gated ion-channel ligand-binding domain superfamily
ECA2417_g19861.t1	IPR006202	Neurotransmitter-gated ion-channel ligand-binding domain
ECA2417_g6632.t1	IPR000535	Major sperm protein (MSP) domain
ECA2417_g6632.t1	IPR051774	Sperm-specific class P
ECA2417_g6632.t1	IPR008962	PapD-like superfamily
ECA2417_g6632.t1	IPR013783	Immunoglobulin-like fold
ECA2417_g18801.t1	IPR001810	F-box domain
ECA2417_g18801.t1	IPR002900	Domain of unknown function DUF38/FTH, Caenorhabditis species
ECA2417_g18801.t1	IPR040161	F-box A protein FB224
ECA2417_g18801.t1	IPR036047	F-box-like domain superfamily
ECA2417_g1854.t1	IPR006808	ATP synthase F0 complex subunit G, mitochondrial
ECA2417_g6512.t1	IPR019844	Cold-shock domain, conserved site
ECA2417_g6512.t1	IPR002059	Cold-shock protein Csp, DNA-binding
ECA2417_g6512.t1	IPR050181	Cold shock domain-containing protein
ECA2417_g6512.t1	IPR012340	Nucleic acid-binding, OB-fold
ECA2417_g6512.t1	IPR011129	Cold-shock domain
ECA2417_g19423.t1	IPR001584	Integrase, catalytic core
ECA2417_g19423.t1	IPR043502	DNA/RNA polymerase superfamily
ECA2417_g19423.t1	IPR012337	Ribonuclease H-like superfamily
ECA2417_g19423.t1	IPR021109	Aspartic peptidase domain superfamily
ECA2417_g19423.t1	IPR001878	Zinc finger, CCHC-type
ECA2417_g19423.t1	IPR036397	Ribonuclease H superfamily
ECA2417_g19423.t1	IPR040676	Domain of unknown function DUF5641
ECA2417_g19423.t1	IPR000477	Reverse transcriptase domain
ECA2417_g19423.t1	IPR041588	Integrase zinc-binding domain
ECA2417_g431.t1	IPR005958	Tyrosine/nicotianamine aminotransferase
ECA2417_g431.t1	IPR015422	Pyridoxal phosphate-dependent transferase, small domain
ECA2417_g431.t1	IPR015421	Pyridoxal phosphate-dependent transferase, major domain
ECA2417_g431.t1	IPR004839	Aminotransferase, class I/classII, large domain
ECA2417_g431.t1	IPR015424	Pyridoxal phosphate-dependent transferase
ECA2417_g431.t1	IPR005957	Tyrosine aminotransferase
ECA2417_g2152.t1	IPR029056	Ribokinase-like
ECA2417_g2152.t1	IPR007666	ADP-specific phosphofructokinase/glucokinase
ECA2417_g18744.t1	IPR045221	Sphingomyelin synthase-like
ECA2417_g18744.t1	IPR025749	Sphingomyelin synthase-like domain
ECA2417_g6872.t1	IPR004978	Stanniocalcin
ECA2417_g2979.t1	IPR012885	Sdz-33, F-box domain
ECA2417_g2979.t1	IPR053222	Zygotic Embryogenesis-Associated Protein
ECA2417_g2979.t1	IPR001810	F-box domain
ECA2417_g11249.t2	IPR029062	Class I glutamine amidotransferase-like
ECA2417_g11249.t2	IPR039975	Intraflagellar transport protein 52 homolog
ECA2417_g11249.t2	IPR055458	IFT52, GIFT domain
ECA2417_g11249.t2	IPR055460	IFT52, central domain
ECA2417_g7999.t1	IPR005312	Protein of unknown function DUF1759
ECA2417_g6542.t1	IPR037397	NAD(P)H oxidoreductase RTN4IP1, mitochondrial
ECA2417_g6542.t1	IPR020843	Enoylreductase domain
ECA2417_g6542.t1	IPR013154	Alcohol dehydrogenase-like, N-terminal
ECA2417_g6542.t1	IPR036291	NAD(P)-binding domain superfamily
ECA2417_g6542.t1	IPR050700	YIM1 and Zinc-containing Alcohol Dehydrogenase Families
ECA2417_g6542.t1	IPR011032	GroES-like superfamily
ECA2417_g14934.t1	IPR029033	Histidine phosphatase superfamily
ECA2417_g14934.t1	IPR000560	Histidine phosphatase superfamily, clade-2
ECA2417_g14934.t1	IPR050645	Histidine Acid Phosphatase
ECA2417_g3232.t1	IPR008160	Collagen triple helix repeat
ECA2417_g3232.t1	IPR002486	Nematode cuticle collagen, N-terminal
ECA2417_g14901.t1	IPR017452	GPCR, rhodopsin-like, 7TM
ECA2417_g14901.t1	IPR019426	7TM GPCR, serpentine receptor class v (Srv)
ECA2417_g14901.t1	IPR052665	Neuropeptide-activated GPCR
ECA2417_g1321.t1	IPR000239	GPCR kinase
ECA2417_g1321.t1	IPR000961	AGC-kinase, C-terminal
ECA2417_g1321.t1	IPR000719	Protein kinase domain
ECA2417_g1321.t1	IPR016137	RGS domain
ECA2417_g1321.t1	IPR044926	RGS, subdomain 2
ECA2417_g1321.t1	IPR017441	Protein kinase, ATP binding site
ECA2417_g1321.t1	IPR011009	Protein kinase-like domain superfamily
ECA2417_g1321.t1	IPR008271	Serine/threonine-protein kinase, active site
ECA2417_g1321.t1	IPR036305	RGS domain superfamily
ECA2417_g5763.t1	IPR046357	Peptidyl-prolyl cis-trans isomerase domain superfamily
ECA2417_g5763.t1	IPR043323	Peptidyl-prolyl cis-trans isomerase PIN4
ECA2417_g5763.t1	IPR000297	Peptidyl-prolyl cis-trans isomerase, PpiC-type
ECA2417_g13258.t1	IPR013216	Methyltransferase type 11
ECA2417_g13258.t1	IPR029063	S-adenosyl-L-methionine-dependent methyltransferase superfamily
ECA2417_g13258.t1	IPR040516	Phosphoethanolamine N-methyltransferase 2, N-terminal
ECA2417_g9697.t1	IPR016187	C-type lectin fold
ECA2417_g9697.t1	IPR018378	C-type lectin, conserved site
ECA2417_g9697.t1	IPR016186	C-type lectin-like/link domain superfamily
ECA2417_g9697.t1	IPR001304	C-type lectin-like
ECA2417_g9697.t1	IPR050976	Snake venom C-type lectin-like
ECA2417_g18235.t1	IPR055899	Protein of unknown function DUF7476
ECA2417_g2882.t1	IPR052664	BTB and MATH domain-containing protein
ECA2417_g2882.t1	IPR002083	MATH/TRAF domain
ECA2417_g2882.t1	IPR000210	BTB/POZ domain
ECA2417_g2882.t1	IPR011333	SKP1/BTB/POZ domain superfamily
ECA2417_g2882.t1	IPR008974	TRAF-like
ECA2417_g17263.t1	IPR002125	Cytidine and deoxycytidylate deaminase domain
ECA2417_g17263.t1	IPR016193	Cytidine deaminase-like
ECA2417_g8285.t1	IPR005455	Profilin, eukaryotic type
ECA2417_g8285.t1	IPR027310	Profilin conserved site
ECA2417_g8285.t1	IPR048278	Profilin
ECA2417_g8285.t1	IPR036140	Profilin superfamily
ECA2417_g14661.t1	IPR000727	Target SNARE coiled-coil homology domain
ECA2417_g14661.t1	IPR039899	BET1, SNARE domain
ECA2417_g9768.t1	IPR019422	7TM GPCR, serpentine receptor class h (Srh)
ECA2417_g10728.t1	IPR031259	Intracellular lipid binding protein
ECA2417_g10728.t1	IPR012674	Calycin
ECA2417_g10728.t1	IPR000463	Cytosolic fatty-acid binding
ECA2417_g2765.t1	IPR036691	Endonuclease/exonuclease/phosphatase superfamily
ECA2417_g7529.t2	IPR003892	Ubiquitin system component CUE
ECA2417_g7529.t2	IPR001841	Zinc finger, RING-type
ECA2417_g7529.t2	IPR013083	Zinc finger, RING/FYVE/PHD-type
ECA2417_g7432.t1	IPR003406	Glycosyl transferase, family 14
ECA2417_g2299.t1	IPR036544	Cytochrome b-c1 complex subunit 7 superfamily
ECA2417_g2299.t1	IPR003197	Cytochrome b-c1 complex subunit 7
ECA2417_g14066.t1	IPR019427	7TM GPCR, serpentine receptor class w (Srw)
ECA2417_g14066.t1	IPR017452	GPCR, rhodopsin-like, 7TM
ECA2417_g1724.t2	IPR036013	Band 7/SPFH domain superfamily
ECA2417_g1724.t2	IPR043202	Band-7 stomatin-like
ECA2417_g1724.t2	IPR018080	Band 7/stomatin-like, conserved site
ECA2417_g1724.t2	IPR001107	Band 7 domain
ECA2417_g1724.t2	IPR001972	Stomatin/HflK family
ECA2417_g6850.t1	IPR008547	Protein of unknown function DUF829, TMEM53
ECA2417_g6850.t1	IPR029058	Alpha/Beta hydrolase fold
ECA2417_g7387.t1	IPR004018	RPEL repeat
ECA2417_g18959.t1	IPR036388	Winged helix-like DNA-binding domain superfamily
ECA2417_g18959.t1	IPR011545	DEAD/DEAH-box helicase domain
ECA2417_g18959.t1	IPR027417	P-loop containing nucleoside triphosphate hydrolase
ECA2417_g18959.t1	IPR001650	Helicase, C-terminal domain-like
ECA2417_g18959.t1	IPR001763	Rhodanese-like domain
ECA2417_g18959.t1	IPR004589	DNA helicase, ATP-dependent, RecQ type
ECA2417_g18959.t1	IPR014001	Helicase superfamily 1/2, ATP-binding domain
ECA2417_g18959.t1	IPR032284	ATP-dependent DNA helicase RecQ, zinc-binding domain
ECA2417_g20273.t1	IPR050704	Peptidase C85-like
ECA2417_g20273.t1	IPR003323	OTU domain
ECA2417_g20273.t1	IPR038765	Papain-like cysteine peptidase superfamily
ECA2417_g6244.t1	IPR009676	Protein of unknown function DUF1265
ECA2417_g6244.t1	IPR011333	SKP1/BTB/POZ domain superfamily
ECA2417_g4746.t1	IPR000467	G-patch domain
ECA2417_g4746.t1	IPR050656	PIN2/TERF1-interacting telomerase inhibitor
ECA2417_g21203.t1	IPR032675	Leucine-rich repeat domain superfamily
ECA2417_g21203.t1	IPR050328	Multifunctional Developmental and Immune Receptor
ECA2417_g15674.t1	IPR003609	PAN/Apple domain
ECA2417_g15674.t1	IPR052774	C. elegans Developmental and Neuronal Protein
ECA2417_g15674.t1	IPR001507	Zona pellucida domain
ECA2417_g12208.t1	IPR036779	LysM domain superfamily
ECA2417_g12208.t1	IPR018392	LysM domain
ECA2417_g19644.t1	IPR036390	Winged helix DNA-binding domain superfamily
ECA2417_g19644.t1	IPR014939	CDT1 Geminin-binding domain-like
ECA2417_g19644.t1	IPR038090	DNA replication factor Cdt1, C-terminal WH domain superfamily
ECA2417_g19644.t1	IPR032054	DNA replication factor Cdt1, C-terminal
ECA2417_g19644.t1	IPR045173	DNA replication factor Cdt1
ECA2417_g13530.t1	IPR005331	Sulfotransferase
ECA2417_g13530.t1	IPR007669	Carbohydrate sulfotransferase Chst-1-like
ECA2417_g12386.t1	IPR001155	NADH:flavin oxidoreductase/NADH oxidase, N-terminal
ECA2417_g12386.t1	IPR013785	Aldolase-type TIM barrel
ECA2417_g12386.t1	IPR051799	NADH-dependent flavin oxidoreductase
ECA2417_g16608.t1	IPR037151	Alpha-ketoglutarate-dependent dioxygenase AlkB-like superfamily
ECA2417_g16608.t1	IPR032862	Alpha-ketoglutarate-dependent dioxygenase alkB homologue 6
ECA2417_g8408.t1	IPR005024	Snf7 family
ECA2417_g10366.t1	IPR002213	UDP-glucuronosyl/UDP-glucosyltransferase
ECA2417_g10366.t1	IPR035595	UDP-glycosyltransferase family, conserved site
ECA2417_g10366.t1	IPR050271	UDP-glycosyltransferase
ECA2417_g20849.t1	IPR020846	Major facilitator superfamily domain
ECA2417_g20849.t1	IPR036259	MFS transporter superfamily
ECA2417_g20849.t1	IPR005829	Sugar transporter, conserved site
ECA2417_g20849.t1	IPR005828	Major facilitator, sugar transporter-like
ECA2417_g5353.t1	IPR011989	Armadillo-like helical
ECA2417_g5353.t1	IPR016024	Armadillo-type fold
ECA2417_g5353.t1	IPR054519	Integrator complex subunit 7, C-terminal domain
ECA2417_g5353.t1	IPR056516	Integrator complex subunit 7, N-terminal
ECA2417_g5353.t1	IPR033060	Integrator complex subunit 7
ECA2417_g13666.t1	IPR019408	7TM GPCR, serpentine receptor class ab (Srab)
ECA2417_g13666.t1	IPR053286	Nematode receptor-like srab
ECA2417_g7698.t2	IPR001564	Nucleoside diphosphate kinase
ECA2417_g7698.t2	IPR036850	Nucleoside diphosphate kinase-like domain superfamily
ECA2417_g7698.t2	IPR034907	Nucleoside diphosphate kinase-like domain
ECA2417_g7698.t2	IPR023005	Nucleoside diphosphate kinase, active site
ECA2417_g15997.t1	IPR001791	Laminin G domain
ECA2417_g15997.t1	IPR002049	Laminin-type EGF domain
ECA2417_g15997.t1	IPR000034	Laminin IV
ECA2417_g15997.t1	IPR013320	Concanavalin A-like lectin/glucanase domain superfamily
ECA2417_g15997.t1	IPR008211	Laminin, N-terminal
ECA2417_g15997.t1	IPR000742	EGF-like domain
ECA2417_g15997.t1	IPR056863	Laminin/attractin/netrin-like, EGF domain
ECA2417_g15997.t1	IPR010307	Laminin domain II
ECA2417_g15997.t1	IPR008979	Galactose-binding-like domain superfamily
ECA2417_g15997.t1	IPR050440	Laminin/Netrin Extracellular Matrix
ECA2417_g17687.t1	IPR013783	Immunoglobulin-like fold
ECA2417_g17687.t1	IPR050958	Cell Adhesion and Cytoskeletal Organization
ECA2417_g17687.t1	IPR007110	Immunoglobulin-like domain
ECA2417_g17687.t1	IPR003598	Immunoglobulin subtype 2
ECA2417_g17687.t1	IPR013098	Immunoglobulin I-set
ECA2417_g17687.t1	IPR036179	Immunoglobulin-like domain superfamily
ECA2417_g18911.t1	IPR003125	Domain of unknown function WSN
ECA2417_g5445.t1	IPR036982	Deoxyhypusine synthase superfamily
ECA2417_g5445.t1	IPR002773	Deoxyhypusine synthase
ECA2417_g5445.t1	IPR029035	DHS-like NAD/FAD-binding domain superfamily
ECA2417_g22206.t1	IPR042241	Gamma-tubulin complex component, C-terminal domain superfamily
ECA2417_g20973.t1	IPR050879	Acyltransferase 3
ECA2417_g20973.t1	IPR002656	Acyltransferase 3 domain
ECA2417_g6007.t1	IPR027417	P-loop containing nucleoside triphosphate hydrolase
ECA2417_g6007.t1	IPR039177	Nonsense-mediated mRNA decay factor SMG9
ECA2417_g8677.t1	IPR013087	Zinc finger C2H2-type
ECA2417_g8677.t1	IPR036236	Zinc finger C2H2 superfamily
ECA2417_g8677.t1	IPR051574	Zinc finger E-box-binding homeobox
ECA2417_g15994.t1	IPR036259	MFS transporter superfamily
ECA2417_g15994.t1	IPR011701	Major facilitator superfamily
ECA2417_g8449.t1	IPR039411	Ribosomal biogenesis NSA2 family
ECA2417_g8449.t1	IPR022309	Ribosomal protein eS8/ribosomal biogenesis NSA2
ECA2417_g4764.t1	IPR004296	DUF236 repeat
ECA2417_g1557.t2	IPR002544	FMRFamide-related peptide-like
ECA2417_g3862.t1	IPR005178	Organic solute transporter subunit alpha/Transmembrane protein 184
ECA2417_g13024.t1	IPR002939	Chaperone DnaJ, C-terminal
ECA2417_g13024.t1	IPR001623	DnaJ domain
ECA2417_g13024.t1	IPR008971	HSP40/DnaJ peptide-binding
ECA2417_g13024.t1	IPR036869	Chaperone J-domain superfamily
ECA2417_g13024.t1	IPR012724	Chaperone DnaJ
ECA2417_g13024.t1	IPR036410	Heat shock protein DnaJ, cysteine-rich domain superfamily
ECA2417_g13024.t1	IPR001305	Heat shock protein DnaJ, cysteine-rich domain
ECA2417_g13024.t1	IPR044713	DnaJ homolog subfamily A member 1/2-like
ECA2417_g4593.t1	IPR044399	Myoglobin-like, M family globin domain
ECA2417_g4593.t1	IPR050532	Globin-like Oxygen Transporters
ECA2417_g4593.t1	IPR000971	Globin
ECA2417_g4593.t1	IPR009050	Globin-like superfamily
ECA2417_g4593.t1	IPR012292	Globin/Protoglobin
ECA2417_g12408.t1	IPR019429	7TM GPCR, serpentine chemoreceptor class i (Sri)
ECA2417_g10077.t1	IPR019420	7TM GPCR, serpentine receptor class bc (Srbc)
ECA2417_g10083.t1	IPR019420	7TM GPCR, serpentine receptor class bc (Srbc)
ECA2417_g11348.t1	IPR002347	Short-chain dehydrogenase/reductase SDR
ECA2417_g11348.t1	IPR036291	NAD(P)-binding domain superfamily
ECA2417_g11348.t1	IPR051468	Fungal Secondary Metabolite SDRs
ECA2417_g7030.t1	IPR009014	Transketolase C-terminal/Pyruvate-ferredoxin oxidoreductase domain II
ECA2417_g7030.t1	IPR005475	Transketolase-like, pyrimidine-binding domain
ECA2417_g7030.t1	IPR033248	Transketolase, C-terminal domain
ECA2417_g7030.t1	IPR029061	Thiamin diphosphate-binding fold
ECA2417_g11071.t1	IPR033490	Leucine-rich PPR motif-containing protein
ECA2417_g11071.t1	IPR011990	Tetratricopeptide-like helical domain superfamily
ECA2417_g1894.t1	IPR016186	C-type lectin-like/link domain superfamily
ECA2417_g1894.t1	IPR051379	C-type Lectin Receptor Immune Modulators
ECA2417_g1894.t1	IPR016187	C-type lectin fold
ECA2417_g1894.t1	IPR001304	C-type lectin-like
ECA2417_g14959.t1	IPR000615	Bestrophin
ECA2417_g14959.t1	IPR021134	Bestrophin-like
ECA2417_g6627.t1	IPR002993	Ornithine decarboxylase antizyme
ECA2417_g6627.t1	IPR038581	Ornithine decarboxylase antizyme superfamily
ECA2417_g6627.t1	IPR016181	Acyl-CoA N-acyltransferase
ECA2417_g12008.t1	IPR002619	Domain of unknown function CX
ECA2417_g14241.t1	IPR011009	Protein kinase-like domain superfamily
ECA2417_g14241.t1	IPR000719	Protein kinase domain
ECA2417_g17629.t1	IPR016187	C-type lectin fold
ECA2417_g10946.t1	IPR053322	Phospholipase A2-like
ECA2417_g18973.t1	IPR021773	Trafficking protein particle complex subunit 11
ECA2417_g8971.t1	IPR006583	PAN-3 domain
ECA2417_g8971.t1	IPR016187	C-type lectin fold
ECA2417_g8971.t1	IPR016186	C-type lectin-like/link domain superfamily
ECA2417_g11621.t1	IPR006150	Cysteine-rich repeat
ECA2417_g4423.t1	IPR036259	MFS transporter superfamily
ECA2417_g4423.t1	IPR011701	Major facilitator superfamily
ECA2417_g5421.t1	IPR042317	F-box protein she-1-like
ECA2417_g5421.t1	IPR001810	F-box domain
ECA2417_g4563.t1	IPR021133	HEAT, type 2
ECA2417_g4563.t1	IPR016024	Armadillo-type fold
ECA2417_g4563.t1	IPR011989	Armadillo-like helical
ECA2417_g4563.t1	IPR045110	XMAP215
ECA2417_g4563.t1	IPR048491	XMAP215/Dis1/CLASP, TOG domain
ECA2417_g4563.t1	IPR034085	TOG domain
