## Supplementary Table 9 for "The *Caenorhabditis elegans* pangenome elucidates hyper-divergent region gene content to reveal extensive gene copy-number variation and a novel anthelmintic resistance locus": Supplementary_Table_9.tsv (part 164 of 477)

tran	IPR_accession	IPR_description
ECA2417_g21432.t1	IPR045090	Peptidase M3A/M3B
ECA2417_g21432.t1	IPR024079	Metallopeptidase, catalytic domain superfamily
ECA2417_g21432.t1	IPR001567	Peptidase M3A/M3B catalytic domain
ECA2417_g21432.t1	IPR024077	Neurolysin/Thimet oligopeptidase, domain 2
ECA2417_g21351.t1	IPR016186	C-type lectin-like/link domain superfamily
ECA2417_g21351.t1	IPR016187	C-type lectin fold
ECA2417_g21351.t1	IPR006583	PAN-3 domain
ECA2417_g21351.t1	IPR001304	C-type lectin-like
ECA2417_g21572.t1	IPR057086	Irg-7, N-terminal galactose binding domain
ECA2417_g21572.t1	IPR006582	MD domain
ECA2417_g21572.t1	IPR053295	Innate immunity regulator
ECA2417_g1872.t1	IPR057434	Lipase maturation factor 1/2, N-terminal domain
ECA2417_g1872.t1	IPR009613	Lipase maturation factor
ECA2417_g1872.t1	IPR057433	Lipase maturation factor 1/2, C-terminal domain
ECA2417_g9155.t1	IPR049636	Hepatocyte nuclear factor 4-like, DNA-binding domain
ECA2417_g9155.t1	IPR000536	Nuclear hormone receptor, ligand-binding domain
ECA2417_g9155.t1	IPR013088	Zinc finger, NHR/GATA-type
ECA2417_g9155.t1	IPR001628	Zinc finger, nuclear hormone receptor-type
ECA2417_g9155.t1	IPR035500	Nuclear hormone receptor-like domain superfamily
ECA2417_g9155.t1	IPR051152	Caenorhabditis elegans Orphan Nuclear Receptors
ECA2417_g20342.t1	IPR002467	Peptidase M24A, methionine aminopeptidase, subfamily 1
ECA2417_g20342.t1	IPR031615	MYND-like zinc finger
ECA2417_g20342.t1	IPR036005	Creatinase/aminopeptidase-like
ECA2417_g20342.t1	IPR000994	Peptidase M24
ECA2417_g20342.t1	IPR001714	Peptidase M24, methionine aminopeptidase
ECA2417_g2670.t1	IPR036941	Receptor L-domain superfamily
ECA2417_g2670.t1	IPR000494	Receptor L-domain
ECA2417_g2670.t1	IPR053079	SPS2 domain-containing protein
ECA2417_g6922.t1	IPR011778	Hydantoinase/dihydropyrimidinase
ECA2417_g6922.t1	IPR011059	Metal-dependent hydrolase, composite domain superfamily
ECA2417_g6922.t1	IPR050378	Metallo-dependent Hydrolases Superfamily
ECA2417_g6922.t1	IPR032466	Metal-dependent hydrolase
ECA2417_g6922.t1	IPR006680	Amidohydrolase-related
ECA2417_g7548.t1	IPR013087	Zinc finger C2H2-type
ECA2417_g7548.t1	IPR050331	Zinc finger
ECA2417_g7548.t1	IPR036236	Zinc finger C2H2 superfamily
ECA2417_g21618.t1	IPR000276	G protein-coupled receptor, rhodopsin-like
ECA2417_g21618.t1	IPR017452	GPCR, rhodopsin-like, 7TM
ECA2417_g5551.t1	IPR051119	Nematode serpentine receptor-like
ECA2417_g5551.t1	IPR000609	7TM GPCR, serpentine receptor class g (Srg)
ECA2417_g3499.t2	IPR000536	Nuclear hormone receptor, ligand-binding domain
ECA2417_g3499.t2	IPR001628	Zinc finger, nuclear hormone receptor-type
ECA2417_g3499.t2	IPR035500	Nuclear hormone receptor-like domain superfamily
ECA2417_g3499.t2	IPR013088	Zinc finger, NHR/GATA-type
ECA2417_g3499.t2	IPR049636	Hepatocyte nuclear factor 4-like, DNA-binding domain
ECA2417_g3225.t1	IPR053222	Zygotic Embryogenesis-Associated Protein
ECA2417_g3225.t1	IPR012885	Sdz-33, F-box domain
ECA2417_g12657.t1	IPR019430	7TM GPCR, serpentine receptor class x (Srx)
ECA2417_g16524.t1	IPR050401	Cyclic nucleotide synthase
ECA2417_g16524.t1	IPR001828	Receptor, ligand binding region
ECA2417_g16524.t1	IPR001054	Adenylyl cyclase class-3/4/guanylyl cyclase
ECA2417_g16524.t1	IPR011009	Protein kinase-like domain superfamily
ECA2417_g16524.t1	IPR029787	Nucleotide cyclase
ECA2417_g16524.t1	IPR000719	Protein kinase domain
ECA2417_g16524.t1	IPR001245	Serine-threonine/tyrosine-protein kinase, catalytic domain
ECA2417_g16524.t1	IPR028082	Periplasmic binding protein-like I
ECA2417_g16524.t1	IPR018297	Adenylyl cyclase class-4/guanylyl cyclase, conserved site
ECA2417_g4920.t1	IPR036396	Cytochrome P450 superfamily
ECA2417_g4920.t1	IPR017972	Cytochrome P450, conserved site
ECA2417_g4920.t1	IPR002401	Cytochrome P450, E-class, group I
ECA2417_g4920.t1	IPR050705	Cytochrome P450 3A
ECA2417_g4920.t1	IPR001128	Cytochrome P450
ECA2417_g11665.t1	IPR045056	Nucleolar protein Nop56/Nop58
ECA2417_g11665.t1	IPR042239	Nop, C-terminal domain
ECA2417_g11665.t1	IPR036070	Nop domain superfamily
ECA2417_g11665.t1	IPR012976	NOSIC
ECA2417_g11665.t1	IPR012974	Nucleolar protein 58/56, N-terminal
ECA2417_g11665.t1	IPR002687	Nop domain
ECA2417_g10697.t2	IPR035445	GYF-like domain superfamily
ECA2417_g10697.t2	IPR003169	GYF domain
ECA2417_g11417.t1	IPR029044	Nucleotide-diphospho-sugar transferases
ECA2417_g11417.t1	IPR007754	N-acetylglucosaminyltransferase II
ECA2417_g13257.t1	IPR056649	Domain of unknown function DUF7747
ECA2417_g13649.t1	IPR019423	7TM GPCR, serpentine receptor class j (Srj)
ECA2417_g16529.t1	IPR035914	Spermadhesin, CUB domain superfamily
ECA2417_g16529.t1	IPR056013	Domain of unknown function DUF7591
ECA2417_g16529.t1	IPR056014	Domain of unknown function DUF7592
ECA2417_g16529.t1	IPR003366	CUB-like domain
ECA2417_g3635.t1	IPR032037	Methylmalonic aciduria and homocystinuria type C family
ECA2417_g2707.t1	IPR002900	Domain of unknown function DUF38/FTH, Caenorhabditis species
ECA2417_g2707.t1	IPR040161	F-box A protein FB224
ECA2417_g5760.t1	IPR039894	tRNA pseudouridine synthase Pus10-like
ECA2417_g5760.t1	IPR020103	Pseudouridine synthase, catalytic domain superfamily
ECA2417_g5760.t1	IPR048741	Pus10-like, C-terminal
ECA2417_g11411.t1	IPR019422	7TM GPCR, serpentine receptor class h (Srh)
ECA2417_g11411.t1	IPR053220	Nematode receptor-like serpentine class H
ECA2417_g16236.t1	IPR009689	Protein of unknown function DUF1280
ECA2417_g20311.t1	IPR052070	ESCRT-I complex UEV domain-containing protein
ECA2417_g20311.t1	IPR017916	Steadiness box (SB) domain
ECA2417_g20311.t1	IPR037202	ESCRT assembly domain
ECA2417_g4820.t1	IPR001245	Serine-threonine/tyrosine-protein kinase, catalytic domain
ECA2417_g4820.t1	IPR050122	Receptor Tyrosine Kinase
ECA2417_g4820.t1	IPR011009	Protein kinase-like domain superfamily
ECA2417_g4820.t1	IPR000719	Protein kinase domain
ECA2417_g28.t1	IPR036259	MFS transporter superfamily
ECA2417_g28.t1	IPR050382	Major Facilitator Superfamily Sodium/Anion Cotransporter
ECA2417_g7426.t1	IPR051433	Calcium and Integrin-Binding
ECA2417_g7426.t1	IPR002048	EF-hand domain
ECA2417_g7426.t1	IPR011992	EF-hand domain pair
ECA2417_g2754.t1	IPR009676	Protein of unknown function DUF1265
ECA2417_g2754.t1	IPR053222	Zygotic Embryogenesis-Associated Protein
ECA2417_g2754.t1	IPR001810	F-box domain
ECA2417_g2754.t1	IPR012885	Sdz-33, F-box domain
ECA2417_g1816.t1	IPR036383	Thrombospondin type-1 repeat superfamily
ECA2417_g1816.t1	IPR000884	Thrombospondin type-1 (TSP1) repeat
ECA2417_g1816.t1	IPR052065	Complement and asymmetry regulator
ECA2417_g18288.t1	IPR028909	Large ribosomal subunit protein bL21-like
ECA2417_g18288.t1	IPR036164	Large ribosomal subunit protein bL21-like superfamily
ECA2417_g16610.t1	IPR037151	Alpha-ketoglutarate-dependent dioxygenase AlkB-like superfamily
ECA2417_g16610.t1	IPR032862	Alpha-ketoglutarate-dependent dioxygenase alkB homologue 6
ECA2417_g4233.t1	IPR051962	Cuticlin domain-containing protein
ECA2417_g4233.t1	IPR001507	Zona pellucida domain
ECA2417_g4233.t1	IPR056953	Cuticlin, N-terminal domain
ECA2417_g4233.t1	IPR057475	Cuticlin, C-terminal domain
ECA2417_g7119.t1	IPR011989	Armadillo-like helical
ECA2417_g7119.t1	IPR055455	Proteasome activator complex subunit 4-like, HEAT repeat-like
ECA2417_g7119.t1	IPR021843	Proteasome activator complex subunit 4, C-terminal domain
ECA2417_g7119.t1	IPR016024	Armadillo-type fold
ECA2417_g7119.t1	IPR035309	Proteasome activator complex subunit 4
ECA2417_g12198.t1	IPR005312	Protein of unknown function DUF1759
ECA2417_g339.t2	IPR002110	Ankyrin repeat
ECA2417_g339.t2	IPR036770	Ankyrin repeat-containing domain superfamily
ECA2417_g339.t2	IPR028320	RelA-associated inhibitor
ECA2417_g2935.t1	IPR019429	7TM GPCR, serpentine chemoreceptor class i (Sri)
ECA2417_g12003.t1	IPR000716	Thyroglobulin type-1
ECA2417_g12003.t1	IPR036880	Pancreatic trypsin inhibitor Kunitz domain superfamily
ECA2417_g12003.t1	IPR002223	Pancreatic trypsin inhibitor Kunitz domain
ECA2417_g12003.t1	IPR036857	Thyroglobulin type-1 superfamily
ECA2417_g12003.t1	IPR052861	BPTI/Kunitz domain-containing protein
ECA2417_g12003.t1	IPR020901	Proteinase inhibitor I2, Kunitz, conserved site
ECA2417_g21357.t1	IPR001965	Zinc finger, PHD-type
ECA2417_g21357.t1	IPR013083	Zinc finger, RING/FYVE/PHD-type
ECA2417_g21357.t1	IPR028651	ING family
ECA2417_g21357.t1	IPR011011	Zinc finger, FYVE/PHD-type
ECA2417_g11871.t1	IPR036880	Pancreatic trypsin inhibitor Kunitz domain superfamily
ECA2417_g11871.t1	IPR053014	Cuticle-associated divergent protein
ECA2417_g11871.t1	IPR002223	Pancreatic trypsin inhibitor Kunitz domain
ECA2417_g11871.t1	IPR006150	Cysteine-rich repeat
ECA2417_g11871.t1	IPR028150	Lustrin, cysteine-rich repeated
ECA2417_g3956.t1	IPR018200	Ubiquitin specific protease, conserved site
ECA2417_g3956.t1	IPR028889	Ubiquitin specific protease UPS, catalytic domain
ECA2417_g3956.t1	IPR038765	Papain-like cysteine peptidase superfamily
ECA2417_g3956.t1	IPR001394	Peptidase C19, ubiquitin carboxyl-terminal hydrolase
ECA2417_g3956.t1	IPR053315	Peptidase C14A
ECA2417_g14223.t1	IPR029063	S-adenosyl-L-methionine-dependent methyltransferase superfamily
ECA2417_g14223.t1	IPR012677	Nucleotide-binding alpha-beta plait domain superfamily
ECA2417_g14223.t1	IPR025714	Methyltransferase domain
ECA2417_g14223.t1	IPR010280	(Uracil-5)-methyltransferase family
ECA2417_g14223.t1	IPR045850	tRNA (uracil(54)-C(5))-methyltransferase, metazoa type
ECA2417_g14223.t1	IPR035979	RNA-binding domain superfamily
ECA2417_g14223.t1	IPR000504	RNA recognition motif domain
ECA2417_g11940.t1	IPR007233	Trafficking protein particle complex subunit
ECA2417_g11940.t1	IPR011012	Longin-like domain superfamily
ECA2417_g2415.t1	IPR000210	BTB/POZ domain
ECA2417_g2415.t1	IPR011333	SKP1/BTB/POZ domain superfamily
ECA2417_g2414.t1	IPR000210	BTB/POZ domain
ECA2417_g2414.t1	IPR011333	SKP1/BTB/POZ domain superfamily
ECA2417_g6456.t2	IPR020904	Short-chain dehydrogenase/reductase, conserved site
ECA2417_g6456.t2	IPR002347	Short-chain dehydrogenase/reductase SDR
ECA2417_g6456.t2	IPR036291	NAD(P)-binding domain superfamily
ECA2417_g3030.t1	IPR000494	Receptor L-domain
ECA2417_g3030.t1	IPR053079	SPS2 domain-containing protein
ECA2417_g3030.t1	IPR036941	Receptor L-domain superfamily
ECA2417_g17460.t1	IPR036734	Neurotransmitter-gated ion-channel ligand-binding domain superfamily
ECA2417_g17460.t1	IPR036719	Neurotransmitter-gated ion-channel transmembrane domain superfamily
ECA2417_g17460.t1	IPR006201	Neurotransmitter-gated ion-channel
ECA2417_g17460.t1	IPR006202	Neurotransmitter-gated ion-channel ligand-binding domain
ECA2417_g17460.t1	IPR018000	Neurotransmitter-gated ion-channel, conserved site
ECA2417_g17460.t1	IPR038050	Neuronal acetylcholine receptor
ECA2417_g17460.t1	IPR006029	Neurotransmitter-gated ion-channel transmembrane domain
ECA2417_g21972.t1	IPR016300	Arsenical pump ATPase, ArsA/GET3
ECA2417_g21972.t1	IPR027542	Arsenical pump ATPase, ArsA/GET3, eukaryotic
ECA2417_g21972.t1	IPR027417	P-loop containing nucleoside triphosphate hydrolase
ECA2417_g21972.t1	IPR025723	ArsA/GET3, Anion-transporting ATPase-like domain
ECA2417_g1875.t1	IPR001046	NRAMP family
ECA2417_g11207.t1	IPR050274	Nuclear hormone receptor family NR2 subfamily
ECA2417_g11207.t1	IPR013088	Zinc finger, NHR/GATA-type
ECA2417_g11207.t1	IPR000536	Nuclear hormone receptor, ligand-binding domain
ECA2417_g11207.t1	IPR001628	Zinc finger, nuclear hormone receptor-type
ECA2417_g11207.t1	IPR049636	Hepatocyte nuclear factor 4-like, DNA-binding domain
ECA2417_g11207.t1	IPR035500	Nuclear hormone receptor-like domain superfamily
ECA2417_g16573.t1	IPR056014	Domain of unknown function DUF7592
ECA2417_g16573.t1	IPR003366	CUB-like domain
ECA2417_g16573.t1	IPR056013	Domain of unknown function DUF7591
ECA2417_g17607.t2	IPR039653	Prenyltransferase
ECA2417_g17607.t2	IPR030470	UbiA prenyltransferase conserved site
ECA2417_g17607.t2	IPR044878	UbiA prenyltransferase superfamily
ECA2417_g17607.t2	IPR000537	UbiA prenyltransferase
ECA2417_g17607.t2	IPR006370	4-hydroxybenzoate polyprenyltransferase-like
ECA2417_g17786.t1	IPR036568	Gamma-glutamyl cyclotransferase-like superfamily
ECA2417_g17786.t1	IPR009288	Gamma-glutamylcyclotransferase, AIG2-like domain
ECA2417_g17786.t1	IPR039126	Gamma-glutamylaminecyclotransferase
ECA2417_g17786.t1	IPR013024	Gamma-glutamyl cyclotransferase-like
ECA2417_g9256.t1	IPR012816	NADAR
ECA2417_g9256.t1	IPR037238	YbiA-like superfamily
ECA2417_g2146.t1	IPR009210	Activating signal cointegrator 1 complex subunit 1
ECA2417_g2146.t1	IPR004087	K Homology domain
ECA2417_g2146.t1	IPR036612	K Homology domain, type 1 superfamily
ECA2417_g2146.t1	IPR004088	K Homology domain, type 1
ECA2417_g2146.t1	IPR019510	A-kinase anchor protein 7-like, phosphoesterase domain
ECA2417_g20690.t1	IPR048720	PROPPIN
ECA2417_g20690.t1	IPR036322	WD40-repeat-containing domain superfamily
ECA2417_g20690.t1	IPR001680	WD40 repeat
ECA2417_g20690.t1	IPR015943	WD40/YVTN repeat-like-containing domain superfamily
ECA2417_g13076.t1	IPR002018	Carboxylesterase, type B
ECA2417_g13076.t1	IPR019826	Carboxylesterase type B, active site
ECA2417_g13076.t1	IPR029058	Alpha/Beta hydrolase fold
ECA2417_g13076.t1	IPR043187	Esterase CM06B1-like
ECA2417_g18650.t1	IPR001810	F-box domain
ECA2417_g14160.t1	IPR017452	GPCR, rhodopsin-like, 7TM
ECA2417_g14160.t1	IPR012292	Globin/Protoglobin
ECA2417_g14160.t1	IPR052954	GPCR_Ligand_Interaction
ECA2417_g14160.t1	IPR044399	Myoglobin-like, M family globin domain
ECA2417_g7399.t1	IPR016125	Peptidase C15, pyroglutamyl peptidase I-like
ECA2417_g7399.t1	IPR036440	Peptidase C15, pyroglutamyl peptidase I-like superfamily
ECA2417_g7399.t1	IPR010381	Putative pyroglutamyl peptidase 1
ECA2417_g7399.t1	IPR000816	Peptidase C15, pyroglutamyl peptidase I
ECA2417_g8607.t1	IPR018376	Enoyl-CoA hydratase/isomerase, conserved site
ECA2417_g8607.t1	IPR001753	Enoyl-CoA hydratase/isomerase
ECA2417_g8607.t1	IPR014748	Enoyl-CoA hydratase, C-terminal
ECA2417_g8607.t1	IPR029045	ClpP/crotonase-like domain superfamily
ECA2417_g4332.t1	IPR050626	Peptidase M16
ECA2417_g4332.t1	IPR001431	Peptidase M16, zinc-binding site
ECA2417_g4332.t1	IPR011249	Metalloenzyme, LuxS/M16 peptidase-like
ECA2417_g4332.t1	IPR011765	Peptidase M16, N-terminal
ECA2417_g4332.t1	IPR007863	Peptidase M16, C-terminal
ECA2417_g14871.t1	IPR019180	Oxidoreductase-like, N-terminal
ECA2417_g14871.t1	IPR039251	Oxidoreductase-like domain-containing protein 1
ECA2417_g20662.t1	IPR000719	Protein kinase domain
ECA2417_g20662.t1	IPR047916	Tau-tubulin kinase homolog Asator-like, catalytic domain
ECA2417_g20662.t1	IPR017441	Protein kinase, ATP binding site
ECA2417_g20662.t1	IPR008271	Serine/threonine-protein kinase, active site
ECA2417_g20662.t1	IPR011009	Protein kinase-like domain superfamily
ECA2417_g20662.t1	IPR050235	Casein Kinase 1 Ser/Thr Protein Kinase
ECA2417_g19169.t1	IPR009689	Protein of unknown function DUF1280
ECA2417_g11089.t1	IPR045165	Nitrobindin family
ECA2417_g11089.t1	IPR003582	ShKT domain
ECA2417_g11089.t1	IPR012674	Calycin
ECA2417_g11089.t1	IPR014878	THAP4-like, heme-binding domain
ECA2417_g18042.t1	IPR000719	Protein kinase domain
ECA2417_g18042.t1	IPR011009	Protein kinase-like domain superfamily
ECA2417_g18042.t1	IPR050235	Casein Kinase 1 Ser/Thr Protein Kinase
ECA2417_g1851.t1	IPR050958	Cell Adhesion and Cytoskeletal Organization
ECA2417_g1851.t1	IPR003599	Immunoglobulin domain subtype
ECA2417_g1851.t1	IPR007110	Immunoglobulin-like domain
ECA2417_g1851.t1	IPR013151	Immunoglobulin-like beta-sandwich domain
ECA2417_g1851.t1	IPR036179	Immunoglobulin-like domain superfamily
ECA2417_g1851.t1	IPR013783	Immunoglobulin-like fold
ECA2417_g5313.t1	IPR050309	Type-B Carboxylesterase/Lipase
ECA2417_g5313.t1	IPR002018	Carboxylesterase, type B
ECA2417_g5313.t1	IPR029058	Alpha/Beta hydrolase fold
ECA2417_g14291.t1	IPR002213	UDP-glucuronosyl/UDP-glucosyltransferase
ECA2417_g14291.t1	IPR050271	UDP-glycosyltransferase
ECA2417_g19368.t1	IPR023393	START-like domain superfamily
ECA2417_g19368.t1	IPR055261	Phosphatidylinositol transfer protein, N-terminal
ECA2417_g19368.t1	IPR001666	Phosphatidylinositol transfer protein
ECA2417_g21245.t1	IPR000198	Rho GTPase-activating protein domain
ECA2417_g21245.t1	IPR002219	Protein kinase C-like, phorbol ester/diacylglycerol-binding domain
ECA2417_g21245.t1	IPR008936	Rho GTPase activation protein
ECA2417_g21245.t1	IPR046349	C1-like domain superfamily
ECA2417_g10214.t2	IPR013088	Zinc finger, NHR/GATA-type
ECA2417_g10214.t2	IPR000536	Nuclear hormone receptor, ligand-binding domain
ECA2417_g10214.t2	IPR001628	Zinc finger, nuclear hormone receptor-type
ECA2417_g10214.t2	IPR035500	Nuclear hormone receptor-like domain superfamily
ECA2417_g10214.t2	IPR042936	Nuclear hormone receptor family member nhr-150
ECA2417_g5790.t1	IPR001304	C-type lectin-like
ECA2417_g5790.t1	IPR016187	C-type lectin fold
ECA2417_g5790.t1	IPR016186	C-type lectin-like/link domain superfamily
ECA2417_g15.t1	IPR001079	Galectin, carbohydrate recognition domain
ECA2417_g15.t1	IPR013320	Concanavalin A-like lectin/glucanase domain superfamily
ECA2417_g15.t1	IPR044156	Galectin-like
ECA2417_g9578.t1	IPR003653	Ulp1 protease family, C-terminal catalytic domain
ECA2417_g9578.t1	IPR000477	Reverse transcriptase domain
ECA2417_g9578.t1	IPR043502	DNA/RNA polymerase superfamily
ECA2417_g9578.t1	IPR038765	Papain-like cysteine peptidase superfamily
ECA2417_g22180.t1	IPR036638	Helix-loop-helix DNA-binding domain superfamily
ECA2417_g22180.t1	IPR011598	Myc-type, basic helix-loop-helix (bHLH) domain
ECA2417_g22180.t1	IPR050283	E-box Binding Transcriptional Regulators
ECA2417_g13056.t1	IPR013783	Immunoglobulin-like fold
ECA2417_g13056.t1	IPR008962	PapD-like superfamily
ECA2417_g13056.t1	IPR000535	Major sperm protein (MSP) domain
ECA2417_g13056.t1	IPR051155	Nematode Major Sperm
ECA2417_g15044.t1	IPR033723	PET prickle
ECA2417_g15044.t1	IPR001781	Zinc finger, LIM-type
ECA2417_g15044.t1	IPR010442	PET domain
ECA2417_g15044.t1	IPR047120	Prickle/Espinas/Testin
ECA2417_g1095.t1	IPR035914	Spermadhesin, CUB domain superfamily
ECA2417_g1095.t1	IPR000859	CUB domain
ECA2417_g4269.t2	IPR001452	SH3 domain
ECA2417_g4269.t2	IPR036028	SH3-like domain superfamily
ECA2417_g4269.t2	IPR035463	Peroxin 13
ECA2417_g4269.t2	IPR007223	Peroxin 13, N-terminal
ECA2417_g15577.t1	IPR050749	Glycosyl Hydrolase Family 47
ECA2417_g15577.t1	IPR001382	Glycoside hydrolase family 47
ECA2417_g15577.t1	IPR012341	Six-hairpin glycosidase-like superfamily
ECA2417_g15577.t1	IPR036026	Seven-hairpin glycosidases
ECA2417_g18244.t1	IPR011666	G patch domain-containing protein, N-terminal
ECA2417_g18244.t1	IPR000467	G-patch domain
ECA2417_g12911.t1	IPR004827	Basic-leucine zipper domain
ECA2417_g12911.t1	IPR000837	AP-1 transcription factor
ECA2417_g12911.t1	IPR046347	Basic-leucine zipper domain superfamily
ECA2417_g9948.t1	IPR000277	Cys/Met metabolism, pyridoxal phosphate-dependent enzyme
ECA2417_g9948.t1	IPR015421	Pyridoxal phosphate-dependent transferase, major domain
ECA2417_g9948.t1	IPR054542	Cys/Met metabolism enzyme, pyridoxal-phosphate attachment site
ECA2417_g9948.t1	IPR015424	Pyridoxal phosphate-dependent transferase
ECA2417_g9948.t1	IPR015422	Pyridoxal phosphate-dependent transferase, small domain
ECA2417_g13192.t1	IPR029055	Nucleophile aminohydrolases, N-terminal
ECA2417_g13192.t1	IPR043137	Gamma-glutamyltranspeptidase, small subunit, C-terminal domain
ECA2417_g13192.t1	IPR000101	Gamma-glutamyltranspeptidase
ECA2417_g7006.t1	IPR027165	Condensin complex subunit 3
ECA2417_g7006.t1	IPR025977	Nuclear condensin complex subunit 3, C-terminal domain
ECA2417_g7006.t1	IPR016024	Armadillo-type fold
ECA2417_g7006.t1	IPR011989	Armadillo-like helical
ECA2417_g10860.t1	IPR019421	7TM GPCR, serpentine receptor class d (Srd)
ECA2417_g10860.t1	IPR050920	Nematode receptor-like class delta
ECA2417_g6914.t1	IPR036188	FAD/NAD(P)-binding domain superfamily
ECA2417_g6914.t1	IPR000960	Flavin monooxygenase FMO
ECA2417_g6914.t1	IPR050346	Flavin-containing monooxygenases-like
ECA2417_g6914.t1	IPR020946	Flavin monooxygenase-like
ECA2417_g7435.t1	IPR038286	Inositol polyphosphate kinase superfamily
ECA2417_g7435.t1	IPR005522	Inositol polyphosphate kinase
ECA2417_g21262.t1	IPR018817	7TM GPCR, serpentine receptor class z (Srz)
ECA2417_g20366.t1	IPR038948	Protein POLR1D, isoform 2-like
ECA2417_g3966.t1	IPR001680	WD40 repeat
ECA2417_g3966.t1	IPR015943	WD40/YVTN repeat-like-containing domain superfamily
ECA2417_g3966.t1	IPR036322	WD40-repeat-containing domain superfamily
ECA2417_g3966.t1	IPR037850	Retinoblastoma-binding protein 5/Swd1
ECA2417_g5577.t1	IPR005098	Domain of unknown function DUF281
ECA2417_g10761.t1	IPR003280	Two pore domain potassium channel
ECA2417_g10761.t1	IPR003961	Fibronectin type III
ECA2417_g10761.t1	IPR036116	Fibronectin type III superfamily
ECA2417_g10761.t1	IPR013783	Immunoglobulin-like fold
ECA2417_g10761.t1	IPR013099	Potassium channel domain
ECA2417_g8989.t1	IPR049390	Fas-binding factor 1, C-terminal
ECA2417_g8989.t1	IPR033561	Fas-binding factor 1
ECA2417_g16118.t1	IPR016181	Acyl-CoA N-acyltransferase
ECA2417_g8227.t1	IPR001810	F-box domain
ECA2417_g19436.t1	IPR032675	Leucine-rich repeat domain superfamily
ECA2417_g19436.t1	IPR050333	Small Leucine-Rich Proteoglycans
ECA2417_g19436.t1	IPR001611	Leucine-rich repeat
ECA2417_g19335.t1	IPR005749	Large ribosomal subunit protein uL15, bacterial-type
ECA2417_g19335.t1	IPR021131	Large ribosomal subunit protein uL15/eL18
ECA2417_g19335.t1	IPR036227	Large ribosomal subunit protein uL15/eL18 superfamily
ECA2417_g15121.t1	IPR002076	ELO family
ECA2417_g15121.t1	IPR030457	ELO family, conserved site
ECA2417_g15551.t1	IPR018781	Transmembrane protein TPRA1/CAND2/CAND8
ECA2417_g12798.t1	IPR008139	Saposin B type domain
ECA2417_g12798.t1	IPR011001	Saposin-like
ECA2417_g14383.t1	IPR001628	Zinc finger, nuclear hormone receptor-type
ECA2417_g14383.t1	IPR000536	Nuclear hormone receptor, ligand-binding domain
ECA2417_g14383.t1	IPR013088	Zinc finger, NHR/GATA-type
ECA2417_g14383.t1	IPR051152	Caenorhabditis elegans Orphan Nuclear Receptors
ECA2417_g14383.t1	IPR035500	Nuclear hormone receptor-like domain superfamily
ECA2417_g14383.t1	IPR049636	Hepatocyte nuclear factor 4-like, DNA-binding domain
ECA2417_g22303.t2	IPR000719	Protein kinase domain
ECA2417_g22303.t2	IPR011009	Protein kinase-like domain superfamily
ECA2417_g22303.t2	IPR008271	Serine/threonine-protein kinase, active site
ECA2417_g22303.t2	IPR017441	Protein kinase, ATP binding site
ECA2417_g22303.t2	IPR045269	Serine/threonine-protein kinase Atg1-like
ECA2417_g18506.t1	IPR053315	Peptidase C14A
ECA2417_g18506.t1	IPR006570	SPK domain
ECA2417_g15193.t1	IPR009580	GPI biosynthesis protein Pig-F
ECA2417_g21611.t1	IPR043313	Leucine-rich melanocyte differentiation-associated protein
ECA2417_g21611.t1	IPR032675	Leucine-rich repeat domain superfamily
ECA2417_g2789.t1	IPR000210	BTB/POZ domain
ECA2417_g2789.t1	IPR011333	SKP1/BTB/POZ domain superfamily
ECA2417_g2789.t1	IPR003131	Potassium channel tetramerisation-type BTB domain
ECA2417_g20332.t1	IPR000719	Protein kinase domain
ECA2417_g20332.t1	IPR050117	Mitogen-activated protein (MAP) kinase
ECA2417_g20332.t1	IPR011009	Protein kinase-like domain superfamily
ECA2417_g20332.t1	IPR008271	Serine/threonine-protein kinase, active site
ECA2417_g20332.t1	IPR008351	Mitogen-activated protein (MAP) kinase, JNK
ECA2417_g20332.t1	IPR003527	Mitogen-activated protein (MAP) kinase, conserved site
ECA2417_g13061.t1	IPR000609	7TM GPCR, serpentine receptor class g (Srg)
ECA2417_g13061.t1	IPR051119	Nematode serpentine receptor-like
ECA2417_g13963.t1	IPR019420	7TM GPCR, serpentine receptor class bc (Srbc)
ECA2417_g19201.t1	IPR001611	Leucine-rich repeat
ECA2417_g19201.t1	IPR000157	Toll/interleukin-1 receptor homology (TIR) domain
ECA2417_g19201.t1	IPR032675	Leucine-rich repeat domain superfamily
ECA2417_g19201.t1	IPR035897	Toll/interleukin-1 receptor homology (TIR) domain superfamily
ECA2417_g19201.t1	IPR050541	Leucine-rich repeat and transmembrane domain-containing protein
ECA2417_g19201.t1	IPR003591	Leucine-rich repeat, typical subtype
ECA2417_g3790.t1	IPR036322	WD40-repeat-containing domain superfamily
ECA2417_g3790.t1	IPR001680	WD40 repeat
ECA2417_g3790.t1	IPR033010	WD repeat Cdc20/Fizzy
ECA2417_g3790.t1	IPR056150	CDC20/Fizzy, WD40 domain
ECA2417_g3790.t1	IPR015943	WD40/YVTN repeat-like-containing domain superfamily
ECA2417_g14386.t1	IPR001628	Zinc finger, nuclear hormone receptor-type
ECA2417_g14386.t1	IPR013088	Zinc finger, NHR/GATA-type
ECA2417_g14386.t1	IPR000536	Nuclear hormone receptor, ligand-binding domain
ECA2417_g14386.t1	IPR035500	Nuclear hormone receptor-like domain superfamily
ECA2417_g14386.t1	IPR051152	Caenorhabditis elegans Orphan Nuclear Receptors
ECA2417_g14386.t1	IPR049636	Hepatocyte nuclear factor 4-like, DNA-binding domain
ECA2417_g15049.t1	IPR043145	Zinc finger, ZZ-type superfamily
ECA2417_g15049.t1	IPR052260	Autophagy Receptor and Signaling Regulator
ECA2417_g15049.t1	IPR000433	Zinc finger, ZZ-type
ECA2417_g20619.t1	IPR045130	GDP-fucose protein O-fucosyltransferase 2-like
ECA2417_g20619.t1	IPR019378	GDP-fucose protein O-fucosyltransferase
ECA2417_g21224.t1	IPR002634	BolA protein
ECA2417_g21224.t1	IPR036065	BolA-like superfamily
ECA2417_g21224.t1	IPR045115	BolA-like protein 2
ECA2417_g8486.t1	IPR015915	Kelch-type beta-propeller
ECA2417_g8486.t1	IPR006652	Kelch repeat type 1
ECA2417_g3112.t1	IPR011333	SKP1/BTB/POZ domain superfamily
ECA2417_g3112.t1	IPR045068	BTB/POZ domain-containing adapter for CUL3-mediated RhoA degradation protein 1-3
ECA2417_g3112.t1	IPR000210	BTB/POZ domain
ECA2417_g3112.t1	IPR003131	Potassium channel tetramerisation-type BTB domain
ECA2417_g3112.t1	IPR008942	ENTH/VHS
ECA2417_g16574.t1	IPR003366	CUB-like domain
ECA2417_g16574.t1	IPR056014	Domain of unknown function DUF7592
ECA2417_g16574.t1	IPR056013	Domain of unknown function DUF7591
ECA2417_g8539.t1	IPR003235	Nematode insulin-like peptide, beta type
ECA2417_g8539.t1	IPR052335	Insulin-like regulatory peptides
ECA2417_g17827.t1	IPR023214	HAD superfamily
ECA2417_g17827.t1	IPR006434	Pyrimidine 5'-nucleotidase, eukaryotic
ECA2417_g17827.t1	IPR036412	HAD-like superfamily
ECA2417_g20651.t1	IPR027104	U4/U6 small nuclear ribonucleoprotein Prp3
ECA2417_g20651.t1	IPR013881	Pre-mRNA-splicing factor 3 domain
ECA2417_g20651.t1	IPR010541	Small nuclear ribonucleoprotein Prp3, C-terminal domain
ECA2417_g8851.t1	IPR007883	Protein of unknown function DUF713
ECA2417_g1313.t1	IPR000276	G protein-coupled receptor, rhodopsin-like
ECA2417_g1313.t1	IPR017452	GPCR, rhodopsin-like, 7TM
ECA2417_g10759.t1	IPR036322	WD40-repeat-containing domain superfamily
ECA2417_g10759.t1	IPR015943	WD40/YVTN repeat-like-containing domain superfamily
ECA2417_g10759.t1	IPR001680	WD40 repeat
ECA2417_g10759.t1	IPR045159	WD repeat-containing protein DCAF7-like
ECA2417_g10759.t1	IPR019775	WD40 repeat, conserved site
ECA2417_g18890.t2	IPR040161	F-box A protein FB224
ECA2417_g18890.t2	IPR001810	F-box domain
ECA2417_g18890.t2	IPR002900	Domain of unknown function DUF38/FTH, Caenorhabditis species
ECA2417_g12916.t1	IPR020904	Short-chain dehydrogenase/reductase, conserved site
ECA2417_g12916.t1	IPR036291	NAD(P)-binding domain superfamily
ECA2417_g12916.t1	IPR002347	Short-chain dehydrogenase/reductase SDR
ECA2417_g6835.t1	IPR001878	Zinc finger, CCHC-type
ECA2417_g6835.t1	IPR014001	Helicase superfamily 1/2, ATP-binding domain
ECA2417_g6835.t1	IPR027417	P-loop containing nucleoside triphosphate hydrolase
ECA2417_g6835.t1	IPR001650	Helicase, C-terminal domain-like
ECA2417_g6835.t1	IPR036875	Zinc finger, CCHC-type superfamily
ECA2417_g6835.t1	IPR011545	DEAD/DEAH-box helicase domain
ECA2417_g6835.t1	IPR014014	RNA helicase, DEAD-box type, Q motif
ECA2417_g6835.t1	IPR000629	ATP-dependent RNA helicase DEAD-box, conserved site
ECA2417_g8595.t1	IPR001810	F-box domain
ECA2417_g8595.t1	IPR012885	Sdz-33, F-box domain
ECA2417_g8595.t1	IPR053222	Zygotic Embryogenesis-Associated Protein
ECA2417_g11120.t1	IPR026928	FAX/IsoI-like
ECA2417_g11120.t1	IPR050931	Mitochondrial Protein Transport Metaxin
ECA2417_g11120.t1	IPR012336	Thioredoxin-like fold
ECA2417_g11120.t1	IPR033468	Metaxin, glutathione S-transferase domain
ECA2417_g11120.t1	IPR036282	Glutathione S-transferase, C-terminal domain superfamily
ECA2417_g11120.t1	IPR040079	Glutathione transferase family
ECA2417_g11120.t1	IPR036249	Thioredoxin-like superfamily
ECA2417_g2608.t1	IPR012885	Sdz-33, F-box domain
ECA2417_g2608.t1	IPR053222	Zygotic Embryogenesis-Associated Protein
ECA2417_g19016.t1	IPR000615	Bestrophin
ECA2417_g19016.t1	IPR021134	Bestrophin-like
ECA2417_g16487.t1	IPR001611	Leucine-rich repeat
ECA2417_g16487.t1	IPR050216	Leucine-rich repeat domain-containing protein
ECA2417_g16487.t1	IPR032675	Leucine-rich repeat domain superfamily
ECA2417_g5349.t1	IPR035274	Protein of unknown function DUF5352
ECA2417_g10989.t1	IPR012677	Nucleotide-binding alpha-beta plait domain superfamily
ECA2417_g10989.t1	IPR050825	RNA-binding protein 42/Polyadenylate-binding protein RBP45/47-like
ECA2417_g10989.t1	IPR000504	RNA recognition motif domain
ECA2417_g10989.t1	IPR035979	RNA-binding domain superfamily
ECA2417_g18599.t2	IPR001628	Zinc finger, nuclear hormone receptor-type
ECA2417_g18599.t2	IPR013088	Zinc finger, NHR/GATA-type
ECA2417_g18599.t2	IPR000536	Nuclear hormone receptor, ligand-binding domain
ECA2417_g18599.t2	IPR049636	Hepatocyte nuclear factor 4-like, DNA-binding domain
ECA2417_g18599.t2	IPR035500	Nuclear hormone receptor-like domain superfamily
ECA2417_g4481.t1	IPR000007	Tubby, C-terminal
ECA2417_g4481.t1	IPR025659	Tubby-like, C-terminal
ECA2417_g4481.t1	IPR018066	Tubby, C-terminal, conserved site
ECA2417_g9328.t1	IPR036872	CH domain superfamily
ECA2417_g9328.t1	IPR004953	EB1, C-terminal
ECA2417_g9328.t1	IPR001715	Calponin homology domain
ECA2417_g9328.t1	IPR027328	Microtubule-associated protein RP/EB
ECA2417_g9328.t1	IPR036133	EB1, C-terminal domain superfamily
ECA2417_g7946.t1	IPR000742	EGF-like domain
ECA2417_g7946.t1	IPR001881	EGF-like calcium-binding domain
ECA2417_g7946.t1	IPR051022	Notch Signaling and Cell Fate Determination
ECA2417_g9125.t1	IPR036390	Winged helix DNA-binding domain superfamily
ECA2417_g9125.t1	IPR003196	Transcription initiation factor IIF, beta subunit
ECA2417_g9125.t1	IPR040504	TFIIF, beta subunit, N-terminal
ECA2417_g9125.t1	IPR040450	TFIIF beta subunit, HTH domain
ECA2417_g9125.t1	IPR036388	Winged helix-like DNA-binding domain superfamily
ECA2417_g9125.t1	IPR011039	Transcription Factor IIF, Rap30/Rap74, interaction
ECA2417_g18174.t1	IPR051119	Nematode serpentine receptor-like
ECA2417_g18174.t1	IPR000609	7TM GPCR, serpentine receptor class g (Srg)
ECA2417_g409.t1	IPR000276	G protein-coupled receptor, rhodopsin-like
ECA2417_g409.t1	IPR017452	GPCR, rhodopsin-like, 7TM
ECA2417_g409.t1	IPR053093	GPCR-like receptor
ECA2417_g20622.t1	IPR050382	Major Facilitator Superfamily Sodium/Anion Cotransporter
ECA2417_g20622.t1	IPR011701	Major facilitator superfamily
ECA2417_g20622.t1	IPR036259	MFS transporter superfamily
ECA2417_g20622.t1	IPR020846	Major facilitator superfamily domain
ECA2417_g13132.t1	IPR013087	Zinc finger C2H2-type
ECA2417_g13132.t1	IPR036236	Zinc finger C2H2 superfamily
ECA2417_g2700.t1	IPR053222	Zygotic Embryogenesis-Associated Protein
ECA2417_g2700.t1	IPR001810	F-box domain
ECA2417_g2700.t1	IPR012885	Sdz-33, F-box domain
ECA2417_g16896.t2	IPR000971	Globin
ECA2417_g16896.t2	IPR044399	Myoglobin-like, M family globin domain
ECA2417_g16896.t2	IPR013314	Globin, lamprey/hagfish type
ECA2417_g16896.t2	IPR009050	Globin-like superfamily
ECA2417_g16896.t2	IPR012292	Globin/Protoglobin
ECA2417_g3434.t1	IPR003326	TRA-1 regulated
ECA2417_g22603.t1	IPR003280	Two pore domain potassium channel
ECA2417_g22603.t1	IPR013099	Potassium channel domain
ECA2417_g22603.t1	IPR003092	Two pore domain potassium channel, TASK family
ECA2417_g18058.t1	IPR044996	Coenzyme Q-binding protein COQ10-like
ECA2417_g18058.t1	IPR023393	START-like domain superfamily
ECA2417_g18058.t1	IPR005031	Coenzyme Q-binding protein COQ10, START domain
ECA2417_g8301.t1	IPR000836	Phosphoribosyltransferase domain
ECA2417_g8301.t1	IPR029057	Phosphoribosyltransferase-like
ECA2417_g20865.t1	IPR045885	N-acetylgalactosaminyltransferase
ECA2417_g20865.t1	IPR001173	Glycosyltransferase 2-like
ECA2417_g20865.t1	IPR029044	Nucleotide-diphospho-sugar transferases
ECA2417_g4133.t1	IPR036438	Insulin-like superfamily
ECA2417_g4133.t1	IPR003235	Nematode insulin-like peptide, beta type
ECA2417_g16572.t1	IPR003366	CUB-like domain
ECA2417_g20320.t1	IPR052854	Nematode Serpentine Receptor Class Epsilon
ECA2417_g20320.t1	IPR004151	7TM GPCR, serpentine receptor class e (Sre)
ECA2417_g8740.t2	IPR005679	Ribosomal protein uS12, bacterial-type
ECA2417_g8740.t2	IPR012340	Nucleic acid-binding, OB-fold
ECA2417_g8740.t2	IPR006032	Small ribosomal subunit protein uS12
ECA2417_g14869.t1	IPR034164	Pepsin-like domain
ECA2417_g14869.t1	IPR021109	Aspartic peptidase domain superfamily
ECA2417_g14869.t1	IPR001969	Aspartic peptidase, active site
ECA2417_g14869.t1	IPR001461	Aspartic peptidase A1
ECA2417_g14869.t1	IPR033121	Peptidase family A1 domain
ECA2417_g6210.t1	IPR029057	Phosphoribosyltransferase-like
ECA2417_g6210.t1	IPR023031	Orotate phosphoribosyltransferase
ECA2417_g6210.t1	IPR000836	Phosphoribosyltransferase domain
ECA2417_g6210.t1	IPR004467	Orotate phosphoribosyl transferase domain
ECA2417_g7512.t1	IPR000047	Helix-turn-helix motif
ECA2417_g7512.t1	IPR001356	Homeodomain
ECA2417_g7512.t1	IPR020479	Homeodomain, metazoa
ECA2417_g7512.t1	IPR050848	Homeobox domain-containing transcription factors
ECA2417_g7512.t1	IPR017970	Homeobox, conserved site
ECA2417_g7512.t1	IPR009057	Homedomain-like superfamily
ECA2417_g1453.t1	IPR018499	Tetraspanin/Peripherin
ECA2417_g1453.t1	IPR008952	Tetraspanin, EC2 domain superfamily
ECA2417_g1453.t1	IPR000301	Tetraspanin, animals
ECA2417_g11936.t1	IPR008580	PPPDE peptidase domain
ECA2417_g11936.t1	IPR042266	PPPDE peptidase domain superfamily
ECA2417_g9117.t1	IPR036259	MFS transporter superfamily
ECA2417_g9117.t1	IPR010291	Ion channel regulatory protein, UNC-93
ECA2417_g9117.t1	IPR051617	UNC-93-like transmembrane regulator
ECA2417_g4410.t1	IPR019821	Kinesin motor domain, conserved site
ECA2417_g4410.t1	IPR001752	Kinesin motor domain
ECA2417_g4410.t1	IPR027417	P-loop containing nucleoside triphosphate hydrolase
ECA2417_g4410.t1	IPR036961	Kinesin motor domain superfamily
ECA2417_g4410.t1	IPR027640	Kinesin-like protein
ECA2417_g9156.t1	IPR000536	Nuclear hormone receptor, ligand-binding domain
ECA2417_g9156.t1	IPR013088	Zinc finger, NHR/GATA-type
ECA2417_g9156.t1	IPR001628	Zinc finger, nuclear hormone receptor-type
ECA2417_g9156.t1	IPR035500	Nuclear hormone receptor-like domain superfamily
ECA2417_g9156.t1	IPR049636	Hepatocyte nuclear factor 4-like, DNA-binding domain
ECA2417_g9156.t1	IPR051152	Caenorhabditis elegans Orphan Nuclear Receptors
ECA2417_g665.t1	IPR036719	Neurotransmitter-gated ion-channel transmembrane domain superfamily
ECA2417_g665.t1	IPR006202	Neurotransmitter-gated ion-channel ligand-binding domain
ECA2417_g665.t1	IPR006201	Neurotransmitter-gated ion-channel
ECA2417_g665.t1	IPR018000	Neurotransmitter-gated ion-channel, conserved site
ECA2417_g665.t1	IPR002394	Nicotinic acetylcholine receptor
ECA2417_g665.t1	IPR038050	Neuronal acetylcholine receptor
ECA2417_g665.t1	IPR036734	Neurotransmitter-gated ion-channel ligand-binding domain superfamily
ECA2417_g665.t1	IPR006029	Neurotransmitter-gated ion-channel transmembrane domain
ECA2417_g8671.t1	IPR017978	GPCR family 3, C-terminal
ECA2417_g8671.t1	IPR043458	G-protein coupled receptor 158/179
ECA2417_g17322.t1	IPR057975	Anaphase-promoting complex subunit 2, TPR repeats
ECA2417_g17322.t1	IPR016158	Cullin homology domain
ECA2417_g17322.t1	IPR001373	Cullin, N-terminal
ECA2417_g17322.t1	IPR036317	Cullin homology domain superfamily
ECA2417_g17322.t1	IPR036388	Winged helix-like DNA-binding domain superfamily
ECA2417_g17322.t1	IPR044554	Anaphase-promoting complex subunit 2
ECA2417_g17322.t1	IPR014786	Anaphase-promoting complex subunit 2, C-terminal
ECA2417_g1281.t1	IPR001628	Zinc finger, nuclear hormone receptor-type
ECA2417_g1281.t1	IPR035500	Nuclear hormone receptor-like domain superfamily
ECA2417_g1281.t1	IPR013088	Zinc finger, NHR/GATA-type
ECA2417_g1281.t1	IPR000536	Nuclear hormone receptor, ligand-binding domain
ECA2417_g1281.t1	IPR001723	Nuclear hormone receptor
ECA2417_g16329.t1	IPR003677	SXP/RAL-2 family protein Ani s 5-like, cation-binding domain
ECA2417_g16329.t1	IPR052823	SXP/RAL-2-related
ECA2417_g16693.t1	IPR013320	Concanavalin A-like lectin/glucanase domain superfamily
ECA2417_g16693.t1	IPR000998	MAM domain
ECA2417_g6839.t1	IPR045071	KH domain-containing BBP-like
ECA2417_g6839.t1	IPR036612	K Homology domain, type 1 superfamily
ECA2417_g6839.t1	IPR004087	K Homology domain
ECA2417_g6839.t1	IPR032377	STAR protein, homodimerisation region
ECA2417_g6839.t1	IPR055256	KHDC4/BBP-like, KH-domain type I
ECA2417_g13247.t1	IPR019430	7TM GPCR, serpentine receptor class x (Srx)
ECA2417_g1978.t1	IPR001128	Cytochrome P450
ECA2417_g1978.t1	IPR017972	Cytochrome P450, conserved site
ECA2417_g1978.t1	IPR050182	Cytochrome P450 family 2
ECA2417_g1978.t1	IPR036396	Cytochrome P450 superfamily
ECA2417_g1978.t1	IPR002401	Cytochrome P450, E-class, group I
ECA2417_g5253.t1	IPR013087	Zinc finger C2H2-type
ECA2417_g5253.t1	IPR036236	Zinc finger C2H2 superfamily
ECA2417_g20014.t1	IPR004412	Glutamyl-tRNA(Gln) amidotransferase A subunit
ECA2417_g20014.t1	IPR023631	Amidase signature domain
ECA2417_g20014.t1	IPR036928	Amidase signature (AS) superfamily
ECA2417_g20014.t1	IPR000120	Amidase
ECA2417_g15082.t1	IPR019428	7TM GPCR, serpentine receptor class r (Str)
ECA2417_g3152.t1	IPR000718	Peptidase M13
ECA2417_g3152.t1	IPR008753	Peptidase M13, N-terminal domain
ECA2417_g3152.t1	IPR024079	Metallopeptidase, catalytic domain superfamily
ECA2417_g3152.t1	IPR042089	Peptidase M13, domain 2
ECA2417_g3152.t1	IPR018497	Peptidase M13, C-terminal domain
ECA2417_g8428.t1	IPR006629	LPS-induced tumour necrosis factor alpha factor
ECA2417_g8428.t1	IPR037519	LITAF domain containing protein
ECA2417_g10232.t1	IPR053220	Nematode receptor-like serpentine class H
ECA2417_g10232.t1	IPR019422	7TM GPCR, serpentine receptor class h (Srh)
ECA2417_g9425.t1	IPR053222	Zygotic Embryogenesis-Associated Protein
ECA2417_g10189.t1	IPR000949	ELM2 domain
ECA2417_g10189.t1	IPR051066	Transcriptional Regulator and Corepressor
ECA2417_g19334.t1	IPR009497	Regulator protein, PHA-1
ECA2417_g1555.t1	IPR056674	Protein of unknown function DUF7772
ECA2417_g17017.t1	IPR019428	7TM GPCR, serpentine receptor class r (Str)
ECA2417_g9432.t1	IPR000609	7TM GPCR, serpentine receptor class g (Srg)
ECA2417_g5178.t1	IPR003395	RecF/RecN/SMC, N-terminal
ECA2417_g5178.t1	IPR036277	SMCs flexible hinge superfamily
ECA2417_g5178.t1	IPR010935	SMCs flexible hinge
ECA2417_g5178.t1	IPR027417	P-loop containing nucleoside triphosphate hydrolase
ECA2417_g13656.t1	IPR008166	Glycosyltransferase family 92
ECA2417_g13229.t1	IPR008166	Glycosyltransferase family 92
ECA2417_g20548.t1	IPR024483	Glia associated membrane protein glam-1
ECA2417_g15141.t1	IPR007284	Ground-like domain
ECA2417_g20170.t1	IPR016186	C-type lectin-like/link domain superfamily
ECA2417_g20170.t1	IPR001304	C-type lectin-like
ECA2417_g20170.t1	IPR016187	C-type lectin fold
ECA2417_g8666.t1	IPR051341	Zyg-11-related ubiquitin ligase adapter protein
ECA2417_g8666.t1	IPR032675	Leucine-rich repeat domain superfamily
ECA2417_g8666.t1	IPR016024	Armadillo-type fold
ECA2417_g19237.t1	IPR001977	Dephospho-CoA kinase
ECA2417_g19237.t1	IPR014729	Rossmann-like alpha/beta/alpha sandwich fold
ECA2417_g19237.t1	IPR027417	P-loop containing nucleoside triphosphate hydrolase
ECA2417_g19237.t1	IPR004821	Cytidyltransferase-like domain
ECA2417_g16389.t1	IPR013320	Concanavalin A-like lectin/glucanase domain superfamily
ECA2417_g16389.t1	IPR001791	Laminin G domain
ECA2417_g16389.t1	IPR000742	EGF-like domain
ECA2417_g16389.t1	IPR000152	EGF-type aspartate/asparagine hydroxylation site
ECA2417_g16389.t1	IPR001881	EGF-like calcium-binding domain
ECA2417_g16389.t1	IPR050372	Neurexin-related cell adhesion and synaptic protein
ECA2417_g17483.t1	IPR038167	SSRP1 domain superfamily
ECA2417_g17483.t1	IPR013719	Histone chaperone RTT106/FACT complex subunit SPT16-like, middle domain
ECA2417_g17483.t1	IPR009071	High mobility group box domain
ECA2417_g17483.t1	IPR036910	High mobility group box domain superfamily
ECA2417_g17483.t1	IPR050454	RTT106/SSRP1 Histone Chaperone/FACT Complex
ECA2417_g17483.t1	IPR011993	PH-like domain superfamily
ECA2417_g17483.t1	IPR000969	FACT complex subunit SSRP1/POB3
ECA2417_g17483.t1	IPR024954	SSRP1, dimerization domain
ECA2417_g17483.t1	IPR048993	FACT complex subunit SSRP1-like, first PH domain
ECA2417_g17483.t1	IPR035417	FACT complex subunit SSRP1/POB3, N-terminal PH domain
ECA2417_g364.t1	IPR002110	Ankyrin repeat
ECA2417_g364.t1	IPR036770	Ankyrin repeat-containing domain superfamily
ECA2417_g364.t1	IPR024862	Transient receptor potential cation channel subfamily V
ECA2417_g364.t1	IPR005821	Ion transport domain
ECA2417_g1267.t1	IPR023213	Chloramphenicol acetyltransferase-like domain superfamily
ECA2417_g1267.t1	IPR042231	Choline/Carnitine o-acyltransferase, domain 2
ECA2417_g1267.t1	IPR000542	Acyltransferase ChoActase/COT/CPT
ECA2417_g1267.t1	IPR039551	Choline/carnitine acyltransferase domain
ECA2417_g2719.t1	IPR002083	MATH/TRAF domain
ECA2417_g2719.t1	IPR008974	TRAF-like
ECA2417_g2320.t1	IPR005515	Vitelline membrane outer layer protein I (VOMI)
ECA2417_g2320.t1	IPR036706	Vitelline membrane outer layer protein I (VOMI) superfamily
ECA2417_g436.t1	IPR036291	NAD(P)-binding domain superfamily
ECA2417_g436.t1	IPR017440	ATP-citrate lyase/succinyl-CoA ligase, active site
ECA2417_g436.t1	IPR005811	ATP-citrate synthase/succinyl-CoA ligase, C-terminal domain
ECA2417_g436.t1	IPR016102	Succinyl-CoA synthetase-like
ECA2417_g436.t1	IPR003781	CoA-binding
ECA2417_g436.t1	IPR005810	Succinyl-CoA ligase, alpha subunit
ECA2417_g436.t1	IPR033847	ATP-citrate lyase/succinyl-CoA ligase, conserved site
ECA2417_g16443.t1	IPR002486	Nematode cuticle collagen, N-terminal
ECA2417_g16443.t1	IPR008160	Collagen triple helix repeat
ECA2417_g3154.t1	IPR005071	Transmembrane glycoprotein
ECA2417_g18614.t1	IPR008271	Serine/threonine-protein kinase, active site
ECA2417_g18614.t1	IPR000719	Protein kinase domain
ECA2417_g18614.t1	IPR050236	Serine/threonine-protein kinases, AGC
ECA2417_g18614.t1	IPR011009	Protein kinase-like domain superfamily
ECA2417_g18614.t1	IPR017441	Protein kinase, ATP binding site
ECA2417_g7992.t1	IPR000742	EGF-like domain
ECA2417_g7992.t1	IPR011489	EMI domain
ECA2417_g7992.t1	IPR002049	Laminin-type EGF domain
ECA2417_g7992.t1	IPR006212	Furin-like repeat
ECA2417_g7992.t1	IPR042635	MEGF10/SREC1/2-like
ECA2417_g7229.t1	IPR004434	Isocitrate dehydrogenase NAD-dependent
ECA2417_g7229.t1	IPR024084	Isopropylmalate dehydrogenase-like domain
ECA2417_g7229.t1	IPR019818	Isocitrate/isopropylmalate dehydrogenase, conserved site
ECA2417_g7471.t1	IPR020635	Tyrosine-protein kinase, catalytic domain
ECA2417_g7471.t1	IPR000719	Protein kinase domain
ECA2417_g7471.t1	IPR011009	Protein kinase-like domain superfamily
ECA2417_g7471.t1	IPR050198	Non-receptor tyrosine kinases involved in cell signaling
ECA2417_g7471.t1	IPR001245	Serine-threonine/tyrosine-protein kinase, catalytic domain
ECA2417_g5170.t1	IPR009057	Homedomain-like superfamily
ECA2417_g5170.t1	IPR050848	Homeobox domain-containing transcription factors
ECA2417_g5170.t1	IPR017970	Homeobox, conserved site
ECA2417_g5170.t1	IPR001356	Homeodomain
ECA2417_g11776.t1	IPR003165	Piwi domain
ECA2417_g11776.t1	IPR045246	Argonaute-like, PIWI domain
ECA2417_g11776.t1	IPR036397	Ribonuclease H superfamily
ECA2417_g11776.t1	IPR012337	Ribonuclease H-like superfamily
ECA2417_g11776.t1	IPR036085	PAZ domain superfamily
ECA2417_g21093.t1	IPR000197	Zinc finger, TAZ-type
ECA2417_g21093.t1	IPR035898	TAZ domain superfamily
ECA2417_g21093.t1	IPR013178	Histone acetyltransferase Rtt109/CBP
ECA2417_g19429.t2	IPR051995	Ciliary function-associated GTPase
ECA2417_g19429.t2	IPR006689	Small GTPase superfamily, ARF/SAR type
ECA2417_g19429.t2	IPR027417	P-loop containing nucleoside triphosphate hydrolase
ECA2417_g21988.t1	IPR003582	ShKT domain
ECA2417_g5048.t1	IPR022159	Tuftelin interacting protein, N-terminal domain
ECA2417_g5048.t1	IPR024933	Septin and tuftelin interacting protein
ECA2417_g5048.t1	IPR000467	G-patch domain
ECA2417_g5048.t1	IPR022783	GCF, C-terminal
ECA2417_g5048.t1	IPR045211	TFP11/STIP/Ntr1
ECA2417_g2390.t1	IPR021942	Protein of unknown function DUF3557
ECA2417_g11993.t1	IPR000276	G protein-coupled receptor, rhodopsin-like
ECA2417_g11993.t1	IPR017452	GPCR, rhodopsin-like, 7TM
ECA2417_g407.t2	IPR011527	ABC transporter type 1, transmembrane domain
ECA2417_g407.t2	IPR017871	ABC transporter-like, conserved site
ECA2417_g407.t2	IPR027417	P-loop containing nucleoside triphosphate hydrolase
ECA2417_g407.t2	IPR003439	ABC transporter-like, ATP-binding domain
ECA2417_g407.t2	IPR036640	ABC transporter type 1, transmembrane domain superfamily
ECA2417_g407.t2	IPR050173	ATP-binding cassette transporter C-like
ECA2417_g407.t2	IPR003593	AAA+ ATPase domain
ECA2417_g9133.t1	IPR013087	Zinc finger C2H2-type
ECA2417_g17341.t1	IPR017452	GPCR, rhodopsin-like, 7TM
ECA2417_g17341.t1	IPR000276	G protein-coupled receptor, rhodopsin-like
ECA2417_g18642.t1	IPR040161	F-box A protein FB224
ECA2417_g18642.t1	IPR002900	Domain of unknown function DUF38/FTH, Caenorhabditis species
ECA2417_g13537.t1	IPR019429	7TM GPCR, serpentine chemoreceptor class i (Sri)
ECA2417_g613.t1	IPR013099	Potassium channel domain
ECA2417_g613.t1	IPR003280	Two pore domain potassium channel
ECA2417_g13762.t1	IPR017452	GPCR, rhodopsin-like, 7TM
ECA2417_g13762.t1	IPR019427	7TM GPCR, serpentine receptor class w (Srw)
ECA2417_g20624.t1	IPR036259	MFS transporter superfamily
ECA2417_g20624.t1	IPR020846	Major facilitator superfamily domain
ECA2417_g20624.t1	IPR050382	Major Facilitator Superfamily Sodium/Anion Cotransporter
ECA2417_g20624.t1	IPR011701	Major facilitator superfamily
ECA2417_g5729.t1	IPR000164	Histone H3/CENP-A
ECA2417_g5729.t1	IPR007125	Histone H2A/H2B/H3
ECA2417_g5729.t1	IPR009072	Histone-fold
ECA2417_g5728.t1	IPR000164	Histone H3/CENP-A
ECA2417_g5728.t1	IPR007125	Histone H2A/H2B/H3
ECA2417_g5728.t1	IPR009072	Histone-fold
ECA2417_g18378.t1	IPR003395	RecF/RecN/SMC, N-terminal
ECA2417_g18378.t1	IPR024704	Structural maintenance of chromosomes protein
ECA2417_g18378.t1	IPR010935	SMCs flexible hinge
ECA2417_g18378.t1	IPR027417	P-loop containing nucleoside triphosphate hydrolase
ECA2417_g18378.t1	IPR036277	SMCs flexible hinge superfamily
ECA2417_g5165.t1	IPR026502	Histone RNA stem-loop-binding protein SLBP1/SLBP2
ECA2417_g5165.t1	IPR029344	Histone RNA hairpin-binding protein, RNA-binding domain
ECA2417_g5165.t1	IPR038294	SLBP, RNA-binding domain superfamily
ECA2417_g19385.t1	IPR016040	NAD(P)-binding domain
ECA2417_g19385.t1	IPR036291	NAD(P)-binding domain superfamily
ECA2417_g21889.t1	IPR002173	Carbohydrate/purine kinase, PfkB, conserved site
ECA2417_g21889.t1	IPR029056	Ribokinase-like
ECA2417_g21889.t1	IPR011611	Carbohydrate kinase PfkB
ECA2417_g1707.t1	IPR001590	Peptidase M12B, ADAM/reprolysin
ECA2417_g1707.t1	IPR036436	Disintegrin domain superfamily
ECA2417_g1707.t1	IPR024079	Metallopeptidase, catalytic domain superfamily
ECA2417_g14733.t1	IPR002076	ELO family
ECA2417_g14733.t1	IPR030457	ELO family, conserved site
ECA2417_g13848.t1	IPR004006	DhaK domain
ECA2417_g13848.t1	IPR050861	Dihydroxyacetone Kinase (DAK)
ECA2417_g13848.t1	IPR004007	DhaL domain
ECA2417_g13848.t1	IPR036117	DhaL domain superfamily
ECA2417_g13848.t1	IPR012734	Dihydroxyacetone kinase
ECA2417_g15935.t1	IPR040264	Uncharacterized protein T15H9.4-like
ECA2417_g601.t2	IPR010342	Protein of unknown function DUF938
ECA2417_g601.t2	IPR029063	S-adenosyl-L-methionine-dependent methyltransferase superfamily
ECA2417_g4574.t1	IPR009432	Protein of unknown function DUF1075
ECA2417_g6764.t1	IPR006084	XPG/Rad2 endonuclease
ECA2417_g6764.t1	IPR008918	Helix-hairpin-helix motif, class 2
ECA2417_g6764.t1	IPR006085	XPG, N-terminal
ECA2417_g6764.t1	IPR036279	5'-3' exonuclease, C-terminal domain superfamily
ECA2417_g6764.t1	IPR006086	XPG-I domain
ECA2417_g6764.t1	IPR029060	PIN-like domain superfamily
ECA2417_g7159.t1	IPR002401	Cytochrome P450, E-class, group I
ECA2417_g7159.t1	IPR036396	Cytochrome P450 superfamily
ECA2417_g7159.t1	IPR050182	Cytochrome P450 family 2
ECA2417_g7159.t1	IPR001128	Cytochrome P450
ECA2417_g7159.t1	IPR017972	Cytochrome P450, conserved site
ECA2417_g3877.t1	IPR039008	Intermediate filament, rod domain
ECA2417_g3877.t1	IPR001322	Lamin tail domain
ECA2417_g3877.t1	IPR018039	Intermediate filament protein, conserved site
ECA2417_g3877.t1	IPR036415	Lamin tail domain superfamily
ECA2417_g3877.t1	IPR016451	Intermediate filament, ifa/ifb
ECA2417_g19192.t1	IPR052433	Xaa-Pro dipeptidase-like
ECA2417_g19192.t1	IPR000994	Peptidase M24
ECA2417_g19192.t1	IPR007865	Aminopeptidase P, N-terminal
ECA2417_g19192.t1	IPR036005	Creatinase/aminopeptidase-like
ECA2417_g19192.t1	IPR029149	Creatinase/Aminopeptidase P/Spt16, N-terminal
ECA2417_g11395.t1	IPR008160	Collagen triple helix repeat
ECA2417_g11395.t1	IPR002486	Nematode cuticle collagen, N-terminal
ECA2417_g20664.t1	IPR002654	Glycosyl transferase, family 25
ECA2417_g20664.t1	IPR050757	Collagen-modifying Glycosyltransferase 25
ECA2417_g3815.t1	IPR006570	SPK domain
ECA2417_g3815.t1	IPR053315	Peptidase C14A
ECA2417_g11026.t1	IPR056039	Domain of unknown function DUF7622
ECA2417_g17942.t1	IPR006150	Cysteine-rich repeat
ECA2417_g17942.t1	IPR006149	EB domain
ECA2417_g18333.t1	IPR027417	P-loop containing nucleoside triphosphate hydrolase
ECA2417_g18333.t1	IPR014001	Helicase superfamily 1/2, ATP-binding domain
ECA2417_g18333.t1	IPR004589	DNA helicase, ATP-dependent, RecQ type
ECA2417_g18333.t1	IPR032284	ATP-dependent DNA helicase RecQ, zinc-binding domain
ECA2417_g18333.t1	IPR001650	Helicase, C-terminal domain-like
ECA2417_g18333.t1	IPR011545	DEAD/DEAH-box helicase domain
ECA2417_g3822.t1	IPR044506	Dual-specificity phosphatase CDC14, C-terminal
ECA2417_g3822.t1	IPR029021	Protein-tyrosine phosphatase-like
ECA2417_g3822.t1	IPR016130	Protein-tyrosine phosphatase, active site
ECA2417_g3822.t1	IPR029260	Dual specificity/tyrosine protein phosphatase, N-terminal
ECA2417_g3822.t1	IPR020422	Dual specificity protein phosphatase domain
ECA2417_g3822.t1	IPR000387	Tyrosine-specific protein phosphatases domain
ECA2417_g3822.t1	IPR050561	Protein Tyrosine Phosphatase
ECA2417_g13411.t1	IPR019422	7TM GPCR, serpentine receptor class h (Srh)
ECA2417_g6848.t2	IPR045363	Ceramide kinase, C-terminal domain
ECA2417_g6848.t2	IPR016064	NAD kinase/diacylglycerol kinase-like domain superfamily
ECA2417_g6848.t2	IPR001206	Diacylglycerol kinase, catalytic domain
ECA2417_g6848.t2	IPR050187	Lipid Phosphate Formation and Regulation
ECA2417_g6848.t2	IPR017438	Inorganic polyphosphate/ATP-NAD kinase, N-terminal
ECA2417_g16687.t1	IPR013854	Transcription factor AP-2, C-terminal
ECA2417_g16687.t1	IPR004979	Transcription factor AP-2
ECA2417_g14453.t1	IPR019559	Cullin protein, neddylation domain
ECA2417_g14453.t1	IPR016159	Cullin repeat-like-containing domain superfamily
ECA2417_g14453.t1	IPR016157	Cullin, conserved site
ECA2417_g14453.t1	IPR036390	Winged helix DNA-binding domain superfamily
ECA2417_g14453.t1	IPR036388	Winged helix-like DNA-binding domain superfamily
ECA2417_g14453.t1	IPR016158	Cullin homology domain
ECA2417_g14453.t1	IPR045093	Cullin
ECA2417_g14453.t1	IPR036317	Cullin homology domain superfamily
ECA2417_g14453.t1	IPR001373	Cullin, N-terminal
ECA2417_g19656.t1	IPR000997	Cholinesterase
ECA2417_g19656.t1	IPR002018	Carboxylesterase, type B
ECA2417_g19656.t1	IPR029058	Alpha/Beta hydrolase fold
ECA2417_g19656.t1	IPR019826	Carboxylesterase type B, active site
ECA2417_g19656.t1	IPR050654	Acetylcholinesterase-related enzymes
ECA2417_g4541.t1	IPR006694	Fatty acid hydroxylase
ECA2417_g4541.t1	IPR050307	Sterol Desaturase and Related Enzymes
ECA2417_g16696.t1	IPR008627	GETHR pentapeptide repeat
ECA2417_g8221.t1	IPR008984	SMAD/FHA domain superfamily
ECA2417_g8221.t1	IPR000253	Forkhead-associated (FHA) domain
ECA2417_g8221.t1	IPR025999	Microspherule protein, N-terminal domain
ECA2417_g8221.t1	IPR037912	Microspherule protein 1
ECA2417_g8928.t1	IPR042317	F-box protein she-1-like
ECA2417_g8928.t1	IPR002900	Domain of unknown function DUF38/FTH, Caenorhabditis species
ECA2417_g3801.t1	IPR011598	Myc-type, basic helix-loop-helix (bHLH) domain
ECA2417_g3801.t1	IPR036638	Helix-loop-helix DNA-binding domain superfamily
ECA2417_g20698.t1	IPR027963	Meiosis-specific coiled-coil domain-containing protein MEIOC
ECA2417_g17189.t1	IPR004911	Gamma interferon inducible lysosomal thiol reductase GILT
ECA2417_g7434.t1	IPR002013	SAC domain
ECA2417_g12749.t1	IPR000557	Calponin repeat
ECA2417_g12749.t1	IPR050606	Calponin-like
ECA2417_g17296.t1	IPR002035	von Willebrand factor, type A
ECA2417_g17296.t1	IPR036465	von Willebrand factor A-like domain superfamily
ECA2417_g17296.t1	IPR051173	Voltage-dependent calcium channel subunit alpha-2/delta
ECA2417_g17296.t1	IPR013608	VWA N-terminal
ECA2417_g12660.t1	IPR010558	Caenorhabditis elegans ly-6-related
ECA2417_g10298.t1	IPR019427	7TM GPCR, serpentine receptor class w (Srw)
ECA2417_g12509.t1	IPR019428	7TM GPCR, serpentine receptor class r (Str)
ECA2417_g4031.t1	IPR002225	3-beta hydroxysteroid dehydrogenase/isomerase
ECA2417_g4031.t1	IPR036291	NAD(P)-binding domain superfamily
ECA2417_g14652.t1	IPR046360	T-box transcription factor, DNA-binding domain
ECA2417_g14652.t1	IPR018186	Transcription factor, T-box, conserved site
ECA2417_g14652.t1	IPR001699	T-box transcription factor
ECA2417_g14652.t1	IPR008967	p53-like transcription factor, DNA-binding domain superfamily
ECA2417_g14652.t1	IPR036960	T-box superfamily
ECA2417_g1834.t1	IPR019141	Protein of unknown function DUF2045
ECA2417_g16562.t1	IPR003366	CUB-like domain
ECA2417_g13069.t1	IPR003644	Na-Ca exchanger/integrin-beta4
ECA2417_g13069.t1	IPR038081	CalX-like domain superfamily
ECA2417_g13069.t1	IPR051171	Calcium/Cation Antiporter
ECA2417_g13069.t1	IPR004836	Sodium/calcium exchanger protein
ECA2417_g13069.t1	IPR044880	NCX, central ion-binding domain superfamily
ECA2417_g13069.t1	IPR032452	Sodium/calcium exchanger domain, C-terminal extension
ECA2417_g13069.t1	IPR004837	Sodium/calcium exchanger membrane region
ECA2417_g14110.t1	IPR036259	MFS transporter superfamily
ECA2417_g14110.t1	IPR011701	Major facilitator superfamily
ECA2417_g14110.t1	IPR051068	Major Facilitator Superfamily Domain-Containing Protein
ECA2417_g1352.t1	IPR020479	Homeodomain, metazoa
ECA2417_g1352.t1	IPR017970	Homeobox, conserved site
ECA2417_g1352.t1	IPR001356	Homeodomain
ECA2417_g1352.t1	IPR009057	Homedomain-like superfamily
ECA2417_g1352.t1	IPR050674	Msh Homeobox Transcriptional Regulators
ECA2417_g2987.t1	IPR019734	Tetratricopeptide repeat
ECA2417_g2987.t1	IPR011990	Tetratricopeptide-like helical domain superfamily
ECA2417_g2987.t1	IPR026270	Signal recognition particle, SRP72 subunit
ECA2417_g2987.t1	IPR013699	Signal recognition particle, SRP72 subunit, RNA-binding
ECA2417_g2987.t1	IPR031545	Signal recognition particle subunit SRP72, TPR-like repeat
ECA2417_g12380.t1	IPR052304	Pituitary tumor-transforming gene 1 protein-interacting
ECA2417_g7544.t1	IPR001506	Peptidase M12A
ECA2417_g7544.t1	IPR006026	Peptidase, metallopeptidase
ECA2417_g7544.t1	IPR034035	Astacin-like metallopeptidase domain
ECA2417_g7544.t1	IPR010909	PLAC
ECA2417_g7544.t1	IPR024079	Metallopeptidase, catalytic domain superfamily
ECA2417_g9846.t1	IPR004045	Glutathione S-transferase, N-terminal
ECA2417_g9846.t1	IPR005442	Glutathione S-transferase, omega-class
ECA2417_g9846.t1	IPR010987	Glutathione S-transferase, C-terminal-like
ECA2417_g9846.t1	IPR036249	Thioredoxin-like superfamily
ECA2417_g9846.t1	IPR004046	Glutathione S-transferase, C-terminal
ECA2417_g9846.t1	IPR040079	Glutathione transferase family
ECA2417_g9846.t1	IPR050983	Glutathione S-transferase Omega/HSP26
ECA2417_g9846.t1	IPR036282	Glutathione S-transferase, C-terminal domain superfamily
ECA2417_g18673.t1	IPR007484	Peptidase M28
ECA2417_g18673.t1	IPR045175	Peptidase M28 family
ECA2417_g12311.t1	IPR019428	7TM GPCR, serpentine receptor class r (Str)
ECA2417_g12355.t1	IPR019424	Serpentine type 7TM GPCR chemoreceptor Srsx
ECA2417_g12355.t1	IPR000276	G protein-coupled receptor, rhodopsin-like
ECA2417_g12355.t1	IPR047130	Serpentine type 7TM GPCR chemoreceptor Srsx, nematodes
ECA2417_g12355.t1	IPR017452	GPCR, rhodopsin-like, 7TM
ECA2417_g3691.t2	IPR002184	7TM GPCR, serpentine receptor class b (Srb)
ECA2417_g18469.t1	IPR052667	E3 ubiquitin-protein ligase RING-type
ECA2417_g18469.t1	IPR013083	Zinc finger, RING/FYVE/PHD-type
ECA2417_g18469.t1	IPR001841	Zinc finger, RING-type
ECA2417_g20880.t1	IPR006629	LPS-induced tumour necrosis factor alpha factor
ECA2417_g20880.t1	IPR037519	LITAF domain containing protein
ECA2417_g8459.t2	IPR004203	Cytochrome c oxidase subunit IV family
ECA2417_g8459.t2	IPR036639	Cytochrome c oxidase subunit IV superfamily
ECA2417_g8459.t2	IPR013288	Cytochrome c oxidase subunit IV
ECA2417_g10861.t1	IPR019426	7TM GPCR, serpentine receptor class v (Srv)
ECA2417_g15618.t1	IPR008160	Collagen triple helix repeat
ECA2417_g15618.t1	IPR002486	Nematode cuticle collagen, N-terminal
ECA2417_g16170.t1	IPR005821	Ion transport domain
ECA2417_g16170.t1	IPR050927	Transient receptor potential cation channel M
ECA2417_g16170.t1	IPR041491	TRPM, SLOG domain
ECA2417_g16170.t1	IPR057366	TRPM-like domain
ECA2417_g10785.t1	IPR000152	EGF-type aspartate/asparagine hydroxylation site
ECA2417_g10785.t1	IPR049883	NOTCH1 EGF-like calcium-binding domain
ECA2417_g10785.t1	IPR036084	Serine protease inhibitor-like superfamily
ECA2417_g10785.t1	IPR018097	EGF-like calcium-binding, conserved site
ECA2417_g10785.t1	IPR001881	EGF-like calcium-binding domain
ECA2417_g10785.t1	IPR000742	EGF-like domain
ECA2417_g10785.t1	IPR036056	Fibrinogen-like, C-terminal
ECA2417_g10785.t1	IPR001846	von Willebrand factor, type D domain
ECA2417_g10785.t1	IPR002919	Trypsin Inhibitor-like, cysteine rich domain
ECA2417_g10785.t1	IPR052749	Alpha-tectorin
ECA2417_g10785.t1	IPR002181	Fibrinogen, alpha/beta/gamma chain, C-terminal globular domain
ECA2417_g10785.t1	IPR014716	Fibrinogen, alpha/beta/gamma chain, C-terminal globular, subdomain 1
ECA2417_g12356.t1	IPR017452	GPCR, rhodopsin-like, 7TM
ECA2417_g12356.t1	IPR047130	Serpentine type 7TM GPCR chemoreceptor Srsx, nematodes
ECA2417_g12356.t1	IPR000276	G protein-coupled receptor, rhodopsin-like
ECA2417_g12356.t1	IPR019424	Serpentine type 7TM GPCR chemoreceptor Srsx
ECA2417_g6869.t1	IPR015496	Ubiquilin
ECA2417_g6869.t1	IPR015940	Ubiquitin-associated domain
ECA2417_g6869.t1	IPR009060	UBA-like superfamily
ECA2417_g18220.t1	IPR032053	Small ribosomal subunit protein mS34
ECA2417_g14769.t1	IPR053367	G-protein alpha subunit activating GEF
ECA2417_g13318.t1	IPR003593	AAA+ ATPase domain
ECA2417_g13318.t1	IPR031327	Mini-chromosome maintenance protein
ECA2417_g13318.t1	IPR033762	MCM OB domain
ECA2417_g13318.t1	IPR001208	MCM domain
ECA2417_g13318.t1	IPR027417	P-loop containing nucleoside triphosphate hydrolase
ECA2417_g13318.t1	IPR041562	MCM, AAA-lid domain
ECA2417_g13318.t1	IPR008050	DNA replication licensing factor Mcm7
ECA2417_g13318.t1	IPR027925	MCM, N-terminal domain
ECA2417_g13318.t1	IPR018525	Mini-chromosome maintenance, conserved site
ECA2417_g13318.t1	IPR012340	Nucleic acid-binding, OB-fold
ECA2417_g4007.t1	IPR001680	WD40 repeat
ECA2417_g4007.t1	IPR036322	WD40-repeat-containing domain superfamily
ECA2417_g4007.t1	IPR051570	TBC1 domain family involved in cilium biogenesis
ECA2417_g4007.t1	IPR015943	WD40/YVTN repeat-like-containing domain superfamily
ECA2417_g4007.t1	IPR007148	Small-subunit processome, Utp12
ECA2417_g13745.t1	IPR019427	7TM GPCR, serpentine receptor class w (Srw)
ECA2417_g13745.t1	IPR017452	GPCR, rhodopsin-like, 7TM
ECA2417_g11830.t1	IPR019428	7TM GPCR, serpentine receptor class r (Str)
ECA2417_g21872.t1	IPR036236	Zinc finger C2H2 superfamily
ECA2417_g21872.t1	IPR013087	Zinc finger C2H2-type
ECA2417_g181.t1	IPR009667	Protein of unknown function DUF1258
ECA2417_g1813.t1	IPR000719	Protein kinase domain
ECA2417_g1813.t1	IPR008271	Serine/threonine-protein kinase, active site
ECA2417_g1813.t1	IPR050494	Serine/threonine and dual-specificity kinase
ECA2417_g1813.t1	IPR011009	Protein kinase-like domain superfamily
ECA2417_g4482.t1	IPR024133	Transmembrane protein 138
ECA2417_g5531.t2	IPR020613	Thiolase, conserved site
ECA2417_g5531.t2	IPR055140	Thiolase, C-terminal domain 2
ECA2417_g5531.t2	IPR016039	Thiolase-like
ECA2417_g5531.t2	IPR020615	Thiolase, acyl-enzyme intermediate active site
ECA2417_g5531.t2	IPR002155	Thiolase
ECA2417_g5531.t2	IPR020616	Thiolase, N-terminal
ECA2417_g15532.t1	IPR036322	WD40-repeat-containing domain superfamily
ECA2417_g15532.t1	IPR015943	WD40/YVTN repeat-like-containing domain superfamily
ECA2417_g15532.t1	IPR001680	WD40 repeat
ECA2417_g10310.t1	IPR005044	Protein of unknown function DUF282, Caenorhabditis species
ECA2417_g17835.t1	IPR035334	Protein of unknown function DUF5390
ECA2417_g958.t1	IPR050281	Flavin monoamine oxidase and related enzymes
ECA2417_g958.t1	IPR036188	FAD/NAD(P)-binding domain superfamily
ECA2417_g958.t1	IPR007526	SWIRM domain
ECA2417_g958.t1	IPR002937	Amine oxidase
ECA2417_g958.t1	IPR036388	Winged helix-like DNA-binding domain superfamily
ECA2417_g958.t1	IPR009057	Homedomain-like superfamily
ECA2417_g22392.t1	IPR029063	S-adenosyl-L-methionine-dependent methyltransferase superfamily
ECA2417_g18083.t1	IPR028079	Zc3h12a-like Ribonuclease NYN domain
ECA2417_g17311.t1	IPR036948	Large ribosomal subunit protein eL21 superfamily
ECA2417_g17311.t1	IPR008991	Translation protein SH3-like domain superfamily
ECA2417_g17311.t1	IPR001147	Large ribosomal subunit protein eL21
ECA2417_g17311.t1	IPR018259	Large ribosomal subunit protein eL21, conserved site
ECA2417_g7940.t1	IPR008160	Collagen triple helix repeat
ECA2417_g8170.t1	IPR016699	Acid ceramidase-like
ECA2417_g8170.t1	IPR029130	Acid ceramidase, N-terminal
ECA2417_g8170.t1	IPR029132	Choloylglycine hydrolase/NAAA C-terminal
ECA2417_g496.t1	IPR001810	F-box domain
ECA2417_g22447.t1	IPR029021	Protein-tyrosine phosphatase-like
ECA2417_g22447.t1	IPR050561	Protein Tyrosine Phosphatase
ECA2417_g22447.t1	IPR020422	Dual specificity protein phosphatase domain
ECA2417_g22447.t1	IPR000387	Tyrosine-specific protein phosphatases domain
ECA2417_g22447.t1	IPR003595	Protein-tyrosine phosphatase, catalytic
ECA2417_g22580.t1	IPR000651	Ras-like guanine nucleotide exchange factor, N-terminal
ECA2417_g22580.t1	IPR000159	Ras-associating domain
ECA2417_g22580.t1	IPR001895	Ras guanine-nucleotide exchange factors catalytic domain
ECA2417_g22580.t1	IPR008937	Ras-like guanine nucleotide exchange factor
ECA2417_g22580.t1	IPR029071	Ubiquitin-like domain superfamily
ECA2417_g22580.t1	IPR023578	Ras guanine nucleotide exchange factor domain superfamily
ECA2417_g22580.t1	IPR019804	Ras guanine-nucleotide exchange factor, conserved site
ECA2417_g22580.t1	IPR036964	Ras guanine-nucleotide exchange factor, catalytic domain superfamily
ECA2417_g1428.t1	IPR029044	Nucleotide-diphospho-sugar transferases
ECA2417_g1428.t1	IPR052261	Glycosyltransferase 13
ECA2417_g1428.t1	IPR004139	Glycosyl transferase, family 13
ECA2417_g696.t1	IPR011009	Protein kinase-like domain superfamily
ECA2417_g696.t1	IPR052961	Oxidoreductase and Kinase-like Enzymes
ECA2417_g696.t1	IPR012877	Uncharacterised oxidoreductase Dhs-27
ECA2417_g696.t1	IPR015897	CHK kinase-like
ECA2417_g12267.t1	IPR043565	PAX family
ECA2417_g12267.t1	IPR036388	Winged helix-like DNA-binding domain superfamily
ECA2417_g12267.t1	IPR001523	Paired domain
ECA2417_g12267.t1	IPR043182	Paired DNA-binding domain
ECA2417_g12267.t1	IPR009057	Homedomain-like superfamily
ECA2417_g13553.t1	IPR019428	7TM GPCR, serpentine receptor class r (Str)
ECA2417_g19590.t1	IPR012982	PARP1-like, PADR1 domain, zinc ribbon fold
ECA2417_g19590.t1	IPR008893	WGR domain
ECA2417_g19590.t1	IPR001510	Zinc finger, PARP-type
ECA2417_g19590.t1	IPR038650	PADR1, C-terminal domain superfamily
ECA2417_g19590.t1	IPR049296	PARP1-like, PADR1 domain, N-terminal helical subdomain
ECA2417_g19590.t1	IPR036930	WGR domain superfamily
ECA2417_g19590.t1	IPR050800	ADP-ribosyltransferase diphtheria toxin-like
ECA2417_g19590.t1	IPR036957	Zinc finger, PARP-type superfamily
ECA2417_g18700.t1	IPR017364	Gem-associated protein 2
ECA2417_g18700.t1	IPR035426	Gemin2/Brr1
ECA2417_g9210.t1	IPR001534	Transthyretin-like
ECA2417_g9210.t1	IPR038479	Transthyretin-like superfamily
ECA2417_g14783.t1	IPR050920	Nematode receptor-like class delta
ECA2417_g14783.t1	IPR019421	7TM GPCR, serpentine receptor class d (Srd)
ECA2417_g9541.t1	IPR035940	CAP superfamily
ECA2417_g9541.t1	IPR014044	CAP domain
ECA2417_g13249.t2	IPR017452	GPCR, rhodopsin-like, 7TM
ECA2417_g13249.t2	IPR019430	7TM GPCR, serpentine receptor class x (Srx)
ECA2417_g21200.t1	IPR006570	SPK domain
ECA2417_g21200.t1	IPR053315	Peptidase C14A
ECA2417_g21668.t1	IPR000073	Alpha/beta hydrolase fold-1
ECA2417_g21668.t1	IPR029058	Alpha/Beta hydrolase fold
ECA2417_g21668.t1	IPR000952	AB hydrolase 4, conserved site
ECA2417_g21668.t1	IPR050960	AB hydrolase superfamily, subfamily 4
ECA2417_g21668.t1	IPR012020	AB hydrolase 4 family
ECA2417_g1215.t1	IPR045252	Lysophosphatidylcholine acyltransferase LPCAT1-like
ECA2417_g1215.t1	IPR002123	Phospholipid/glycerol acyltransferase
ECA2417_g14269.t1	IPR006636	Heat shock chaperonin-binding
ECA2417_g14269.t1	IPR019734	Tetratricopeptide repeat
ECA2417_g14269.t1	IPR011990	Tetratricopeptide-like helical domain superfamily
ECA2417_g14269.t1	IPR041243	STI1/HOP, DP domain
ECA2417_g15628.t1	IPR005069	Nucleotide-diphospho-sugar transferase
ECA2417_g18098.t1	IPR011042	Six-bladed beta-propeller, TolB-like
ECA2417_g18098.t1	IPR000315	B-box-type zinc finger
ECA2417_g18098.t1	IPR001841	Zinc finger, RING-type
ECA2417_g18098.t1	IPR047153	TRIM45/56/19-like
ECA2417_g18098.t1	IPR027370	Zinc finger, RING-type, eukaryotic
ECA2417_g18098.t1	IPR001258	NHL repeat
ECA2417_g18098.t1	IPR013083	Zinc finger, RING/FYVE/PHD-type
ECA2417_g18098.t1	IPR017907	Zinc finger, RING-type, conserved site
ECA2417_g18098.t1	IPR003649	B-box, C-terminal
ECA2417_g463.t1	IPR050541	Leucine-rich repeat and transmembrane domain-containing protein
ECA2417_g463.t1	IPR032675	Leucine-rich repeat domain superfamily
ECA2417_g463.t1	IPR000483	Cysteine-rich flanking region, C-terminal
ECA2417_g463.t1	IPR001611	Leucine-rich repeat
ECA2417_g463.t1	IPR003591	Leucine-rich repeat, typical subtype
ECA2417_g463.t1	IPR026906	BspA-type LRR region
ECA2417_g19062.t1	IPR002291	Phosphorylase kinase, gamma catalytic subunit
ECA2417_g19062.t1	IPR008271	Serine/threonine-protein kinase, active site
ECA2417_g19062.t1	IPR000719	Protein kinase domain
ECA2417_g19062.t1	IPR011009	Protein kinase-like domain superfamily
ECA2417_g1995.t1	IPR019430	7TM GPCR, serpentine receptor class x (Srx)
ECA2417_g10579.t2	IPR006342	Methyltransferase FkbM
ECA2417_g2365.t1	IPR016187	C-type lectin fold
ECA2417_g2365.t1	IPR035914	Spermadhesin, CUB domain superfamily
ECA2417_g2365.t1	IPR001304	C-type lectin-like
ECA2417_g2365.t1	IPR050976	Snake venom C-type lectin-like
ECA2417_g2365.t1	IPR016186	C-type lectin-like/link domain superfamily
ECA2417_g21692.t1	IPR057243	Integrins beta, I-EGF domain, conserved site
ECA2417_g21692.t1	IPR057073	Integrin beta, epidermal growth factor-like domain 2
ECA2417_g21692.t1	IPR015812	Integrin beta subunit
ECA2417_g21692.t1	IPR032695	Integrin domain superfamily
ECA2417_g21692.t1	IPR040622	Integrin beta, epidermal growth factor-like domain 1
ECA2417_g18475.t1	IPR031098	Crustacean CHH/MIH/GIH neurohormone family
ECA2417_g18475.t1	IPR035957	Crustacean CHH/MIH/GIH neurohormone superfamily
ECA2417_g9107.t1	IPR001628	Zinc finger, nuclear hormone receptor-type
ECA2417_g9107.t1	IPR000536	Nuclear hormone receptor, ligand-binding domain
ECA2417_g9107.t1	IPR013088	Zinc finger, NHR/GATA-type
ECA2417_g9107.t1	IPR035500	Nuclear hormone receptor-like domain superfamily
ECA2417_g9107.t1	IPR049636	Hepatocyte nuclear factor 4-like, DNA-binding domain
ECA2417_g9107.t1	IPR051152	Caenorhabditis elegans Orphan Nuclear Receptors
ECA2417_g11167.t1	IPR027417	P-loop containing nucleoside triphosphate hydrolase
ECA2417_g11167.t1	IPR050055	Elongation factor Tu GTPase
ECA2417_g11167.t1	IPR009001	Translation elongation factor EF1A/initiation factor IF2gamma, C-terminal
ECA2417_g11167.t1	IPR035531	GTP binding protein 1-like, GTP-binding domain
ECA2417_g11167.t1	IPR004161	Translation elongation factor EFTu-like, domain 2
ECA2417_g11167.t1	IPR009000	Translation protein, beta-barrel domain superfamily
ECA2417_g11167.t1	IPR000795	Translational (tr)-type GTP-binding domain
ECA2417_g10326.t1	IPR019422	7TM GPCR, serpentine receptor class h (Srh)
ECA2417_g10326.t1	IPR053220	Nematode receptor-like serpentine class H
ECA2417_g9167.t1	IPR021109	Aspartic peptidase domain superfamily
ECA2417_g9167.t1	IPR001995	Peptidase A2A, retrovirus, catalytic
ECA2417_g9167.t1	IPR055510	Domain of unknown function DUF7083
ECA2417_g11238.t1	IPR014347	Tautomerase/MIF superfamily
ECA2417_g11238.t1	IPR001398	Macrophage migration inhibitory factor
ECA2417_g11238.t1	IPR019829	Macrophage migration inhibitory factor, conserved site
ECA2417_g2097.t2	IPR007084	BRICHOS domain
ECA2417_g2097.t2	IPR040145	Integral membrane protein 2
ECA2417_g12230.t1	IPR051617	UNC-93-like transmembrane regulator
ECA2417_g12230.t1	IPR036259	MFS transporter superfamily
ECA2417_g12230.t1	IPR010291	Ion channel regulatory protein, UNC-93
ECA2417_g11630.t1	IPR002893	Zinc finger, MYND-type
ECA2417_g11630.t1	IPR051559	Hypoxia-inducible factor prolyl hydroxylases
ECA2417_g11630.t1	IPR044862	Prolyl 4-hydroxylase alpha subunit, Fe(2+) 2OG dioxygenase domain
ECA2417_g11630.t1	IPR005123	Oxoglutarate/iron-dependent dioxygenase domain
ECA2417_g11630.t1	IPR006620	Prolyl 4-hydroxylase, alpha subunit
ECA2417_g14005.t3	IPR002900	Domain of unknown function DUF38/FTH, Caenorhabditis species
ECA2417_g14005.t3	IPR041426	Mos1 transposase, HTH domain
ECA2417_g14005.t3	IPR040161	F-box A protein FB224
ECA2417_g16504.t1	IPR000719	Protein kinase domain
ECA2417_g16504.t1	IPR017441	Protein kinase, ATP binding site
ECA2417_g16504.t1	IPR050235	Casein Kinase 1 Ser/Thr Protein Kinase
ECA2417_g16504.t1	IPR011009	Protein kinase-like domain superfamily
ECA2417_g6870.t1	IPR036236	Zinc finger C2H2 superfamily
ECA2417_g6870.t1	IPR013087	Zinc finger C2H2-type
ECA2417_g6870.t1	IPR051565	Sal C2H2-type zinc-finger
ECA2417_g10715.t1	IPR005047	7TM GPCR, serpentine receptor class xa (Srxa)
ECA2417_g18266.t2	IPR000719	Protein kinase domain
ECA2417_g18266.t2	IPR011009	Protein kinase-like domain superfamily
ECA2417_g18266.t2	IPR050108	Cyclin-dependent kinase
ECA2417_g18266.t2	IPR008271	Serine/threonine-protein kinase, active site
ECA2417_g18266.t2	IPR017441	Protein kinase, ATP binding site
ECA2417_g6548.t1	IPR005819	Linker histone H1/H5
ECA2417_g6548.t1	IPR005818	Linker histone H1/H5, domain H15
ECA2417_g6548.t1	IPR036390	Winged helix DNA-binding domain superfamily
ECA2417_g6548.t1	IPR036388	Winged helix-like DNA-binding domain superfamily
ECA2417_g1720.t1	IPR041723	CTP:phosphocholine cytidylyltransferase domain
ECA2417_g1720.t1	IPR045049	Choline-phosphate cytidylyltransferase Pcy1-like
ECA2417_g1720.t1	IPR004821	Cytidyltransferase-like domain
ECA2417_g1720.t1	IPR014729	Rossmann-like alpha/beta/alpha sandwich fold
ECA2417_g16076.t1	IPR004241	Autophagy protein Atg8 ubiquitin-like
ECA2417_g16076.t1	IPR029071	Ubiquitin-like domain superfamily
ECA2417_g15593.t1	IPR057411	Intraflagellar transport protein 122 homolog, TPR domain
ECA2417_g15593.t1	IPR056838	IFT122, zinc ribbon domain
ECA2417_g15593.t1	IPR056152	IFT122, second beta-propeller domain
ECA2417_g15593.t1	IPR015943	WD40/YVTN repeat-like-containing domain superfamily
ECA2417_g15593.t1	IPR039857	Intraflagellar transport protein 122/121 homolog
ECA2417_g15593.t1	IPR036322	WD40-repeat-containing domain superfamily
ECA2417_g15593.t1	IPR001680	WD40 repeat
ECA2417_g15593.t1	IPR056153	IFT122, first beta-propeller domain
ECA2417_g21968.t1	IPR008560	Protein of unknown function DUF842, eukaryotic
ECA2417_g15944.t1	IPR015865	Riboflavin kinase domain, bacterial/eukaryotic
ECA2417_g15944.t1	IPR023465	Riboflavin kinase domain superfamily
ECA2417_g15944.t1	IPR023468	Riboflavin kinase
ECA2417_g4215.t2	IPR036187	DNA mismatch repair protein MutS, core domain superfamily
ECA2417_g4215.t2	IPR027417	P-loop containing nucleoside triphosphate hydrolase
ECA2417_g4215.t2	IPR011184	DNA mismatch repair Msh2-type
ECA2417_g4215.t2	IPR000432	DNA mismatch repair protein MutS, C-terminal
ECA2417_g4215.t2	IPR036678	MutS, connector domain superfamily
ECA2417_g4215.t2	IPR007696	DNA mismatch repair protein MutS, core
ECA2417_g4215.t2	IPR045076	DNA mismatch repair MutS
ECA2417_g21591.t1	IPR006762	Gtr1/RagA G protein
ECA2417_g21591.t1	IPR027417	P-loop containing nucleoside triphosphate hydrolase
ECA2417_g8232.t1	IPR016187	C-type lectin fold
ECA2417_g8232.t1	IPR001304	C-type lectin-like
ECA2417_g8232.t1	IPR016186	C-type lectin-like/link domain superfamily
ECA2417_g19371.t1	IPR040287	Repulsive guidance molecule
ECA2417_g19371.t1	IPR009496	Repulsive guidance molecule, C-terminal
ECA2417_g19371.t1	IPR010536	Repulsive guidance molecule, N-terminal
ECA2417_g21440.t1	IPR019372	Lipoma HMGIC fusion partner-like protein
ECA2417_g810.t1	IPR035500	Nuclear hormone receptor-like domain superfamily
ECA2417_g810.t1	IPR000536	Nuclear hormone receptor, ligand-binding domain
ECA2417_g810.t1	IPR001628	Zinc finger, nuclear hormone receptor-type
ECA2417_g810.t1	IPR013088	Zinc finger, NHR/GATA-type
ECA2417_g19772.t3	IPR015919	Cadherin-like superfamily
ECA2417_g19772.t3	IPR002126	Cadherin-like
ECA2417_g19772.t3	IPR020894	Cadherin conserved site
ECA2417_g2747.t1	IPR053222	Zygotic Embryogenesis-Associated Protein
ECA2417_g2747.t1	IPR001810	F-box domain
ECA2417_g2747.t1	IPR012885	Sdz-33, F-box domain
ECA2417_g5520.t1	IPR004151	7TM GPCR, serpentine receptor class e (Sre)
ECA2417_g18652.t1	IPR001810	F-box domain
ECA2417_g18652.t1	IPR040161	F-box A protein FB224
ECA2417_g18652.t1	IPR036047	F-box-like domain superfamily
ECA2417_g18652.t1	IPR002900	Domain of unknown function DUF38/FTH, Caenorhabditis species
ECA2417_g22499.t1	IPR036055	LDL receptor-like superfamily
ECA2417_g22499.t1	IPR002172	Low-density lipoprotein (LDL) receptor class A repeat
ECA2417_g22499.t1	IPR051221	Low-density lipoprotein receptor-related
ECA2417_g11293.t2	IPR019049	Nucleoporin protein Ndc1-Nup
ECA2417_g12389.t1	IPR018610	UV-stimulated scaffold protein A
ECA2417_g12389.t1	IPR049408	UV-stimulated scaffold protein A, N-terminal alpha-solenoid repeats
ECA2417_g12389.t1	IPR049431	UV-stimulated scaffold protein A, C-terminal domain
ECA2417_g4841.t1	IPR004686	Tricarboxylate/iron carrier
ECA2417_g10703.t1	IPR000210	BTB/POZ domain
ECA2417_g10703.t1	IPR011333	SKP1/BTB/POZ domain superfamily
ECA2417_g15074.t2	IPR029052	Metallo-dependent phosphatase-like
ECA2417_g15074.t2	IPR004843	Calcineurin-like, phosphoesterase domain
ECA2417_g15074.t2	IPR006186	Serine/threonine-specific protein phosphatase/bis(5-nucleosyl)-tetraphosphatase
ECA2417_g15074.t2	IPR050341	Serine/threonine-protein phosphatase PP1 catalytic subunit
ECA2417_g22517.t1	IPR011030	Lipovitellin-phosvitin complex, superhelical domain
ECA2417_g22517.t1	IPR050733	Vitellogenin/Apolipophorin
ECA2417_g22517.t1	IPR001846	von Willebrand factor, type D domain
ECA2417_g22517.t1	IPR015255	Vitellinogen, open beta-sheet
ECA2417_g22517.t1	IPR015819	Lipid transport protein, beta-sheet shell
ECA2417_g22517.t1	IPR001747	Vitellogenin, N-terminal
ECA2417_g22517.t1	IPR015816	Vitellinogen, beta-sheet N-terminal
ECA2417_g12514.t1	IPR019422	7TM GPCR, serpentine receptor class h (Srh)
ECA2417_g8224.t1	IPR001810	F-box domain
ECA2417_g13676.t1	IPR019425	7TM GPCR, serpentine receptor class t (Srt)
ECA2417_g18561.t1	IPR019385	Phosphorylated adapter RNA export protein, RNA-binding domain
ECA2417_g18561.t1	IPR039047	Phosphorylated adapter RNA export protein
ECA2417_g18561.t1	IPR038092	Phosphorylated adapter RNA export protein, RNA-binding domain superfamily
ECA2417_g4604.t1	IPR024156	Small GTPase superfamily, ARF type
ECA2417_g4604.t1	IPR005225	Small GTP-binding domain
ECA2417_g4604.t1	IPR027417	P-loop containing nucleoside triphosphate hydrolase
ECA2417_g4604.t1	IPR006689	Small GTPase superfamily, ARF/SAR type
ECA2417_g3855.t1	IPR019173	NADH:ubiquinone oxidoreductase, NDUFB5/SGDH subunit
ECA2417_g684.t1	IPR006600	HTH CenpB-type DNA-binding domain
ECA2417_g684.t1	IPR050863	Centromere and Transposable Element-Derived Protein
ECA2417_g684.t1	IPR009057	Homedomain-like superfamily
ECA2417_g684.t1	IPR004875	DDE superfamily endonuclease domain
ECA2417_g6929.t1	IPR004009	Myosin, SH3 domain
ECA2417_g6929.t1	IPR001609	Myosin head, motor domain-like
ECA2417_g6929.t1	IPR014751	DNA repair protein XRCC4-like, C-terminal
ECA2417_g6929.t1	IPR036961	Kinesin motor domain superfamily
ECA2417_g6929.t1	IPR027417	P-loop containing nucleoside triphosphate hydrolase
ECA2417_g6929.t1	IPR002928	Myosin tail
ECA2417_g6929.t1	IPR008989	Myosin S1 fragment, N-terminal
ECA2417_g22577.t1	IPR000742	EGF-like domain
ECA2417_g22577.t1	IPR001304	C-type lectin-like
ECA2417_g22577.t1	IPR056861	Hemicentin-1-like, von Willebrand factor A domain
ECA2417_g22577.t1	IPR036465	von Willebrand factor A-like domain superfamily
ECA2417_g22577.t1	IPR053295	Innate immunity regulator
ECA2417_g22577.t1	IPR016186	C-type lectin-like/link domain superfamily
ECA2417_g22577.t1	IPR002035	von Willebrand factor, type A
ECA2417_g22577.t1	IPR006582	MD domain
ECA2417_g22577.t1	IPR016187	C-type lectin fold
ECA2417_g22577.t1	IPR057085	Irg-7-like, Ig-like domain
ECA2417_g22577.t1	IPR057086	Irg-7, N-terminal galactose binding domain
ECA2417_g17810.t1	IPR046360	T-box transcription factor, DNA-binding domain
ECA2417_g17810.t1	IPR018186	Transcription factor, T-box, conserved site
ECA2417_g17810.t1	IPR008967	p53-like transcription factor, DNA-binding domain superfamily
ECA2417_g17810.t1	IPR001699	T-box transcription factor
ECA2417_g17810.t1	IPR036960	T-box superfamily
ECA2417_g15100.t1	IPR019428	7TM GPCR, serpentine receptor class r (Str)
ECA2417_g6008.t1	IPR007707	Transforming acidic coiled-coil-containing protein, C-terminal
ECA2417_g13654.t1	IPR019428	7TM GPCR, serpentine receptor class r (Str)
ECA2417_g2357.t1	IPR040161	F-box A protein FB224
ECA2417_g2357.t1	IPR002900	Domain of unknown function DUF38/FTH, Caenorhabditis species
ECA2417_g2357.t1	IPR041426	Mos1 transposase, HTH domain
ECA2417_g17824.t2	IPR015943	WD40/YVTN repeat-like-containing domain superfamily
ECA2417_g17824.t2	IPR036322	WD40-repeat-containing domain superfamily
ECA2417_g22028.t1	IPR053124	Notch pathway signaling modulators
ECA2417_g18505.t1	IPR013087	Zinc finger C2H2-type
ECA2417_g18505.t1	IPR052797	Regulatory Factors in Gene Expression and Cell Death
ECA2417_g8006.t1	IPR004023	Mago nashi protein
ECA2417_g8006.t1	IPR036605	Mago nashi superfamily
ECA2417_g3944.t1	IPR017452	GPCR, rhodopsin-like, 7TM
ECA2417_g3944.t1	IPR000276	G protein-coupled receptor, rhodopsin-like
ECA2417_g3944.t1	IPR053352	FMRFamide-related peptide receptor
ECA2417_g3546.t1	IPR000859	CUB domain
ECA2417_g3546.t1	IPR001304	C-type lectin-like
ECA2417_g3546.t1	IPR016186	C-type lectin-like/link domain superfamily
ECA2417_g3546.t1	IPR050976	Snake venom C-type lectin-like
ECA2417_g3546.t1	IPR035914	Spermadhesin, CUB domain superfamily
ECA2417_g3546.t1	IPR016187	C-type lectin fold
ECA2417_g5984.t1	IPR002347	Short-chain dehydrogenase/reductase SDR
ECA2417_g5984.t1	IPR020904	Short-chain dehydrogenase/reductase, conserved site
ECA2417_g5984.t1	IPR036291	NAD(P)-binding domain superfamily
ECA2417_g27.t1	IPR023214	HAD superfamily
ECA2417_g27.t1	IPR036412	HAD-like superfamily
ECA2417_g27.t1	IPR049063	Trehalose-6-phosphate phosphatase, C-terminal domain
ECA2417_g27.t1	IPR001830	Glycosyl transferase, family 20
ECA2417_g27.t1	IPR041064	Trehalose-6-phosphate phosphatase, helical bundle domain
ECA2417_g15154.t1	IPR027359	Voltage-dependent channel domain superfamily
ECA2417_g15154.t1	IPR014873	Voltage-dependent calcium channel, alpha-1 subunit, IQ domain
ECA2417_g15154.t1	IPR031649	Voltage-dependent L-type calcium channel, IQ-associated domain
ECA2417_g15154.t1	IPR005821	Ion transport domain
ECA2417_g15154.t1	IPR050599	Voltage-dependent calcium channel alpha-1 subunit
ECA2417_g15154.t1	IPR005446	Voltage-dependent calcium channel, L-type, alpha-1 subunit
ECA2417_g15154.t1	IPR002077	Voltage-dependent calcium channel, alpha-1 subunit
ECA2417_g16253.t1	IPR012340	Nucleic acid-binding, OB-fold
ECA2417_g16253.t1	IPR000266	Small ribosomal subunit protein uS17
ECA2417_g16253.t1	IPR028333	Small ribosomal subunit protein uS17, archaeal/eukaryotic
ECA2417_g16253.t1	IPR032440	Small ribosomal subunit protein uS17, N-terminal
ECA2417_g16253.t1	IPR019979	Small ribosomal subunit protein uS17, conserved site
ECA2417_g12507.t1	IPR011009	Protein kinase-like domain superfamily
ECA2417_g12507.t1	IPR052961	Oxidoreductase and Kinase-like Enzymes
ECA2417_g12507.t1	IPR012877	Uncharacterised oxidoreductase Dhs-27
ECA2417_g15725.t1	IPR007274	Ctr copper transporter
ECA2417_g21960.t2	IPR036055	LDL receptor-like superfamily
ECA2417_g21960.t2	IPR002172	Low-density lipoprotein (LDL) receptor class A repeat
ECA2417_g19798.t1	IPR035127	Strongylid L4 protein-like
ECA2417_g11340.t1	IPR002619	Domain of unknown function CX
ECA2417_g9465.t1	IPR005098	Domain of unknown function DUF281
ECA2417_g18529.t1	IPR017860	Peptidase M22, conserved site
ECA2417_g18529.t1	IPR017861	Kae1/TsaD family
ECA2417_g18529.t1	IPR000905	Gcp-like domain
ECA2417_g18529.t1	IPR034680	tRNA N6-adenosine threonylcarbamoyltransferase Kae1, archaeal/eukaryotic
ECA2417_g18529.t1	IPR043129	ATPase, nucleotide binding domain
ECA2417_g5894.t1	IPR024733	Alpha-N-acetylglucosaminidase, tim-barrel domain
ECA2417_g5894.t1	IPR017853	Glycoside hydrolase superfamily
ECA2417_g5894.t1	IPR007781	Alpha-N-acetylglucosaminidase
ECA2417_g5894.t1	IPR024732	Alpha-N-acetylglucosaminidase, C-terminal
ECA2417_g12642.t1	IPR029058	Alpha/Beta hydrolase fold
ECA2417_g12642.t1	IPR010463	Protein of unknown function DUF1057
ECA2417_g2189.t1	IPR036866	Ribonuclease Z/Hydroxyacylglutathione hydrolase-like
ECA2417_g2189.t1	IPR001279	Metallo-beta-lactamase
ECA2417_g2189.t1	IPR039344	Metallo-beta-lactamase domain-containing protein 1
ECA2417_g2718.t1	IPR002083	MATH/TRAF domain
ECA2417_g2718.t1	IPR008974	TRAF-like
ECA2417_g17297.t1	IPR000571	Zinc finger, CCCH-type
ECA2417_g17297.t1	IPR041367	E3 ligase, CCCH-type zinc finger
ECA2417_g4625.t2	IPR002082	Aspartate carbamoyltransferase
ECA2417_g4625.t2	IPR011607	Methylglyoxal synthase-like domain
ECA2417_g4625.t2	IPR035686	Carbamoyl-phosphate synthase small subunit, GATase1 domain
ECA2417_g4625.t2	IPR016185	Pre-ATP-grasp domain superfamily
ECA2417_g4625.t2	IPR006274	Carbamoyl-phosphate synthase, small subunit
ECA2417_g4625.t2	IPR011059	Metal-dependent hydrolase, composite domain superfamily
ECA2417_g4625.t2	IPR006130	Aspartate/ornithine carbamoyltransferase
ECA2417_g4625.t2	IPR005479	Carbamoyl phosphate synthase, ATP-binding domain
ECA2417_g4625.t2	IPR032466	Metal-dependent hydrolase
ECA2417_g4625.t2	IPR002474	Carbamoyl-phosphate synthase small subunit, N-terminal domain
ECA2417_g4625.t2	IPR006680	Amidohydrolase-related
ECA2417_g4625.t2	IPR005480	Carbamoyl-phosphate synthetase, large subunit oligomerisation domain
ECA2417_g4625.t2	IPR029062	Class I glutamine amidotransferase-like
ECA2417_g4625.t2	IPR036914	Methylglyoxal synthase-like domain superfamily
ECA2417_g4625.t2	IPR036901	Aspartate/ornithine carbamoyltransferase superfamily
ECA2417_g4625.t2	IPR058047	Carbamoyl phosphate synthase, preATP-grasp domain
ECA2417_g4625.t2	IPR005483	Carbamoyl phosphate synthase, CPSase domain
ECA2417_g4625.t2	IPR002195	Dihydroorotase, conserved site
ECA2417_g4625.t2	IPR017926	Glutamine amidotransferase
ECA2417_g4625.t2	IPR006275	Carbamoyl-phosphate synthase, large subunit
ECA2417_g4625.t2	IPR006132	Aspartate/ornithine carbamoyltransferase, carbamoyl-P binding
ECA2417_g4625.t2	IPR036897	Carbamoyl-phosphate synthetase, large subunit oligomerisation domain superfamily
ECA2417_g4625.t2	IPR036480	Carbamoyl-phosphate synthase small subunit, N-terminal domain superfamily
ECA2417_g4625.t2	IPR006131	Aspartate/ornithine carbamoyltransferase, Asp/Orn-binding domain
ECA2417_g4625.t2	IPR011761	ATP-grasp fold
ECA2417_g4625.t2	IPR013815	ATP-grasp fold, subdomain 1
ECA2417_g2991.t1	IPR053105	Class V-like SAM-binding domain-containing protein
ECA2417_g2991.t1	IPR001214	SET domain
ECA2417_g2991.t1	IPR046341	SET domain superfamily
ECA2417_g12130.t1	IPR015683	Ionotropic glutamate receptor
ECA2417_g12130.t1	IPR001508	Ionotropic glutamate receptor, metazoa
ECA2417_g12130.t1	IPR019594	Ionotropic glutamate receptor, L-glutamate and glycine-binding domain
ECA2417_g12130.t1	IPR001828	Receptor, ligand binding region
ECA2417_g12130.t1	IPR028082	Periplasmic binding protein-like I
ECA2417_g12130.t1	IPR001320	Ionotropic glutamate receptor, C-terminal
ECA2417_g10452.t1	IPR000276	G protein-coupled receptor, rhodopsin-like
ECA2417_g10452.t1	IPR000611	Neuropeptide Y receptor family
ECA2417_g10452.t1	IPR017452	GPCR, rhodopsin-like, 7TM
ECA2417_g13092.t1	IPR002213	UDP-glucuronosyl/UDP-glucosyltransferase
ECA2417_g13092.t1	IPR050271	UDP-glycosyltransferase
ECA2417_g19520.t1	IPR003959	ATPase, AAA-type, core
ECA2417_g19520.t1	IPR019489	Clp ATPase, C-terminal
ECA2417_g19520.t1	IPR050052	ATP-dependent Clp protease ATP-binding subunit ClpX
ECA2417_g19520.t1	IPR003593	AAA+ ATPase domain
ECA2417_g19520.t1	IPR027417	P-loop containing nucleoside triphosphate hydrolase
ECA2417_g22546.t1	IPR000560	Histidine phosphatase superfamily, clade-2
ECA2417_g22546.t1	IPR029033	Histidine phosphatase superfamily
ECA2417_g22546.t1	IPR050645	Histidine Acid Phosphatase
ECA2417_g22546.t1	IPR033379	Histidine acid phosphatase active site
ECA2417_g778.t2	IPR019363	Lipid droplet-associated hydrolase
ECA2417_g778.t2	IPR029058	Alpha/Beta hydrolase fold
ECA2417_g2445.t1	IPR002918	Lipase EstA/Esterase EstB
ECA2417_g2445.t1	IPR029058	Alpha/Beta hydrolase fold
ECA2417_g13321.t1	IPR036941	Receptor L-domain superfamily
ECA2417_g13321.t1	IPR000494	Receptor L-domain
ECA2417_g6636.t2	IPR001607	Zinc finger, UBP-type
ECA2417_g6636.t2	IPR001394	Peptidase C19, ubiquitin carboxyl-terminal hydrolase
ECA2417_g6636.t2	IPR028889	Ubiquitin specific protease UPS, catalytic domain
ECA2417_g6636.t2	IPR015940	Ubiquitin-associated domain
ECA2417_g6636.t2	IPR041432	Ubiquitinyl hydrolase, variant UBP zinc finger
ECA2417_g6636.t2	IPR018200	Ubiquitin specific protease, conserved site
ECA2417_g6636.t2	IPR038765	Papain-like cysteine peptidase superfamily
ECA2417_g6636.t2	IPR050164	Ubiquitin carboxyl-terminal hydrolases
ECA2417_g6636.t2	IPR016652	Ubiquitinyl hydrolase
ECA2417_g6636.t2	IPR009060	UBA-like superfamily
ECA2417_g6636.t2	IPR013083	Zinc finger, RING/FYVE/PHD-type
ECA2417_g17721.t1	IPR049730	SNF2/RAD5-like, C-terminal helicase domain
ECA2417_g17721.t1	IPR014001	Helicase superfamily 1/2, ATP-binding domain
ECA2417_g17721.t1	IPR001650	Helicase, C-terminal domain-like
ECA2417_g17721.t1	IPR027417	P-loop containing nucleoside triphosphate hydrolase
ECA2417_g17721.t1	IPR010003	HARP domain
ECA2417_g17721.t1	IPR000330	SNF2, N-terminal
ECA2417_g17721.t1	IPR038718	SNF2-like, N-terminal domain superfamily
ECA2417_g19593.t1	IPR032710	NTF2-like domain superfamily
ECA2417_g19593.t1	IPR002075	Nuclear transport factor 2 domain
ECA2417_g19593.t1	IPR045875	Nuclear transport factor 2
ECA2417_g19593.t1	IPR018222	Nuclear transport factor 2, eukaryote
ECA2417_g9838.t1	IPR019422	7TM GPCR, serpentine receptor class h (Srh)
ECA2417_g9838.t1	IPR053220	Nematode receptor-like serpentine class H
ECA2417_g1976.t1	IPR019560	Mitochondrial 18kDa protein
ECA2417_g9084.t1	IPR050972	Serine-aspartate repeat-containing protein-like
ECA2417_g12037.t1	IPR036259	MFS transporter superfamily
ECA2417_g12037.t1	IPR051068	Major Facilitator Superfamily Domain-Containing Protein
ECA2417_g7406.t1	IPR001233	RNA-splicing ligase, RtcB
ECA2417_g7406.t1	IPR036025	tRNA-splicing ligase RtcB-like superfamily
ECA2417_g7406.t1	IPR027513	RNA-splicing ligase RtcB homologue, eukaryotic
ECA2417_g12632.t1	IPR017956	AT hook, DNA-binding motif
ECA2417_g14396.t1	IPR027913	Protein of unknown function DUF4473
ECA2417_g20268.t1	IPR019323	Active zone protein ELKS
ECA2417_g4986.t1	IPR002544	FMRFamide-related peptide-like
ECA2417_g4552.t1	IPR017873	Cysteine-rich Golgi apparatus protein 1 repeat, eukaryote
ECA2417_g4552.t1	IPR039728	Golgi apparatus protein 1
ECA2417_g4552.t1	IPR001893	Cysteine-rich Golgi apparatus protein 1 repeat
ECA2417_g10395.t1	IPR056575	MCM3-like, winged helix domain
ECA2417_g10395.t1	IPR018525	Mini-chromosome maintenance, conserved site
ECA2417_g10395.t1	IPR001208	MCM domain
ECA2417_g10395.t1	IPR012340	Nucleic acid-binding, OB-fold
ECA2417_g10395.t1	IPR003593	AAA+ ATPase domain
ECA2417_g10395.t1	IPR031327	Mini-chromosome maintenance protein
ECA2417_g10395.t1	IPR027417	P-loop containing nucleoside triphosphate hydrolase
ECA2417_g10395.t1	IPR033762	MCM OB domain
ECA2417_g10395.t1	IPR027925	MCM, N-terminal domain
ECA2417_g10395.t1	IPR008046	DNA replication licensing factor Mcm3
ECA2417_g10395.t1	IPR041562	MCM, AAA-lid domain
ECA2417_g812.t1	IPR001628	Zinc finger, nuclear hormone receptor-type
ECA2417_g812.t1	IPR035500	Nuclear hormone receptor-like domain superfamily
ECA2417_g812.t1	IPR000536	Nuclear hormone receptor, ligand-binding domain
ECA2417_g812.t1	IPR013088	Zinc finger, NHR/GATA-type
ECA2417_g14796.t1	IPR000719	Protein kinase domain
ECA2417_g14796.t1	IPR011009	Protein kinase-like domain superfamily
ECA2417_g14796.t1	IPR008271	Serine/threonine-protein kinase, active site
ECA2417_g6657.t1	IPR007315	GPI mannosyltransferase 2
ECA2417_g15230.t2	IPR000276	G protein-coupled receptor, rhodopsin-like
ECA2417_g15230.t2	IPR017452	GPCR, rhodopsin-like, 7TM
ECA2417_g20039.t1	IPR007009	Shq1, C-terminal domain
ECA2417_g20039.t1	IPR048696	SHQ1-like, CS domain
ECA2417_g20039.t1	IPR008978	HSP20-like chaperone
ECA2417_g20039.t1	IPR039742	Protein Shq1
ECA2417_g8800.t1	IPR008010	Tapt1 family
ECA2417_g18902.t1	IPR001810	F-box domain
ECA2417_g18902.t1	IPR040161	F-box A protein FB224
ECA2417_g18902.t1	IPR002900	Domain of unknown function DUF38/FTH, Caenorhabditis species
ECA2417_g18902.t1	IPR036047	F-box-like domain superfamily
ECA2417_g8649.t1	IPR008164	Repeat of unknown function XGLTT
ECA2417_g13801.t1	IPR019423	7TM GPCR, serpentine receptor class j (Srj)
ECA2417_g21550.t1	IPR051776	Integrator complex subunit 12
ECA2417_g17415.t1	IPR002126	Cadherin-like
ECA2417_g17415.t1	IPR015919	Cadherin-like superfamily
ECA2417_g17415.t1	IPR020894	Cadherin conserved site
ECA2417_g17415.t1	IPR001791	Laminin G domain
ECA2417_g17415.t1	IPR000742	EGF-like domain
ECA2417_g17415.t1	IPR013320	Concanavalin A-like lectin/glucanase domain superfamily
ECA2417_g21764.t1	IPR001452	SH3 domain
ECA2417_g21764.t1	IPR001060	FCH domain
ECA2417_g21764.t1	IPR011072	HR1 rho-binding domain
ECA2417_g21764.t1	IPR031160	F-BAR domain
ECA2417_g21764.t1	IPR057870	TOCA, HR1 domain
ECA2417_g21764.t1	IPR027267	AH/BAR domain superfamily
ECA2417_g21764.t1	IPR036028	SH3-like domain superfamily
ECA2417_g5266.t2	IPR000511	Holocytochrome c/c1 synthase
ECA2417_g19279.t1	IPR008139	Saposin B type domain
ECA2417_g19279.t1	IPR008138	Saposin B type, region 2
ECA2417_g19279.t1	IPR011001	Saposin-like
ECA2417_g9534.t1	IPR053220	Nematode receptor-like serpentine class H
ECA2417_g9534.t1	IPR019422	7TM GPCR, serpentine receptor class h (Srh)
ECA2417_g21016.t1	IPR008271	Serine/threonine-protein kinase, active site
ECA2417_g21016.t1	IPR051175	Dual specificity CLK kinases
ECA2417_g21016.t1	IPR000719	Protein kinase domain
ECA2417_g21016.t1	IPR011009	Protein kinase-like domain superfamily
ECA2417_g21016.t1	IPR017441	Protein kinase, ATP binding site
ECA2417_g15947.t1	IPR017923	Transcription factor IIS, N-terminal
ECA2417_g15947.t1	IPR035441	TFIIS/LEDGF domain superfamily
ECA2417_g15947.t1	IPR051037	RNA Polymerase II Transcription Factor IWS1
ECA2417_g13949.t1	IPR019420	7TM GPCR, serpentine receptor class bc (Srbc)
ECA2417_g22449.t1	IPR050439	ADAMTS and ADAMTS-like
ECA2417_g22449.t1	IPR000884	Thrombospondin type-1 (TSP1) repeat
ECA2417_g22449.t1	IPR036383	Thrombospondin type-1 repeat superfamily
ECA2417_g22449.t1	IPR041645	ADAMTS, cysteine-rich domain 2
ECA2417_g22449.t1	IPR057401	Adt-1/2-like domain
ECA2417_g22449.t1	IPR001590	Peptidase M12B, ADAM/reprolysin
ECA2417_g22449.t1	IPR024079	Metallopeptidase, catalytic domain superfamily
ECA2417_g4251.t1	IPR050874	Diverse function phospholipase D-related protein
ECA2417_g4251.t1	IPR025202	Phospholipase D-like domain
ECA2417_g4251.t1	IPR001736	Phospholipase D/Transphosphatidylase
ECA2417_g4251.t1	IPR032803	PLD-like domain
ECA2417_g7334.t1	IPR000727	Target SNARE coiled-coil homology domain
ECA2417_g7334.t1	IPR006011	Syntaxin, N-terminal domain
ECA2417_g7334.t1	IPR006012	Syntaxin/epimorphin, conserved site
ECA2417_g7334.t1	IPR010989	SNARE
ECA2417_g7334.t1	IPR045242	Syntaxin
ECA2417_g17677.t1	IPR056711	Domain of unknown function DUF7809
ECA2417_g17815.t2	IPR006615	Peptidase C19, ubiquitin-specific peptidase, DUSP domain
ECA2417_g17815.t2	IPR018247	EF-Hand 1, calcium-binding site
ECA2417_g17815.t2	IPR057368	USP32, N-terminal domain
ECA2417_g17815.t2	IPR038765	Papain-like cysteine peptidase superfamily
ECA2417_g17815.t2	IPR001394	Peptidase C19, ubiquitin carboxyl-terminal hydrolase
ECA2417_g17815.t2	IPR028889	Ubiquitin specific protease UPS, catalytic domain
ECA2417_g17815.t2	IPR002048	EF-hand domain
ECA2417_g17815.t2	IPR011992	EF-hand domain pair
ECA2417_g17815.t2	IPR050185	Ubiquitin carboxyl-terminal hydrolase
ECA2417_g17815.t2	IPR035927	DUSP-like superfamily
ECA2417_g15187.t1	IPR001930	Peptidase M1, alanine aminopeptidase/leukotriene A4 hydrolase
ECA2417_g15187.t1	IPR024571	ERAP1-like C-terminal domain
ECA2417_g15187.t1	IPR027268	Peptidase M4/M1, CTD superfamily
ECA2417_g15187.t1	IPR050344	Peptidase M1 family aminopeptidases
ECA2417_g15187.t1	IPR042097	Aminopeptidase N-like , N-terminal domain superfamliy
ECA2417_g15187.t1	IPR034016	Aminopeptidase N-type
ECA2417_g15187.t1	IPR045357	Aminopeptidase N-like , N-terminal domain
ECA2417_g15187.t1	IPR014782	Peptidase M1, membrane alanine aminopeptidase
ECA2417_g5755.t1	IPR005813	Large ribosomal subunit protein bL20
ECA2417_g5755.t1	IPR035566	Ribosomal protein bL20, C-terminal
ECA2417_g7614.t1	IPR007741	Ribosomal protein/NADH dehydrogenase domain
ECA2417_g7614.t1	IPR039927	Large ribosomal subunit protein mL43
ECA2417_g7614.t1	IPR036249	Thioredoxin-like superfamily
ECA2417_g15970.t1	IPR006600	HTH CenpB-type DNA-binding domain
ECA2417_g15970.t1	IPR007350	Transposase, Tc5, C-terminal
ECA2417_g15970.t1	IPR053360	Putative zinc finger domain-containing protein
ECA2417_g15970.t1	IPR004875	DDE superfamily endonuclease domain
ECA2417_g22638.t1	IPR008380	HAD-superfamily hydrolase, subfamily IG, 5'-nucleotidase
ECA2417_g22638.t1	IPR016695	Purine 5'-nucleotidase
ECA2417_g22638.t1	IPR023214	HAD superfamily
ECA2417_g22638.t1	IPR036412	HAD-like superfamily
ECA2417_g5497.t1	IPR028882	Succinate dehydrogenase assembly factor 2, mitochondrial
ECA2417_g5497.t1	IPR036714	Flavinator of succinate dehydrogenase superfamily
ECA2417_g5497.t1	IPR005631	Flavinator of succinate dehydrogenase
ECA2417_g375.t1	IPR009060	UBA-like superfamily
ECA2417_g375.t1	IPR050730	UBX domain-containing protein
ECA2417_g375.t1	IPR029071	Ubiquitin-like domain superfamily
ECA2417_g14079.t1	IPR000494	Receptor L-domain
ECA2417_g14079.t1	IPR053079	SPS2 domain-containing protein
ECA2417_g14079.t1	IPR036941	Receptor L-domain superfamily
ECA2417_g2708.t1	IPR002083	MATH/TRAF domain
ECA2417_g2708.t1	IPR008974	TRAF-like
ECA2417_g6969.t1	IPR014729	Rossmann-like alpha/beta/alpha sandwich fold
ECA2417_g6969.t1	IPR013155	Methionyl/Valyl/Leucyl/Isoleucyl-tRNA synthetase, anticodon-binding
ECA2417_g6969.t1	IPR002300	Aminoacyl-tRNA synthetase, class Ia
ECA2417_g6969.t1	IPR009080	Aminoacyl-tRNA synthetase, class Ia, anticodon-binding
ECA2417_g6969.t1	IPR001412	Aminoacyl-tRNA synthetase, class I, conserved site
ECA2417_g6969.t1	IPR002302	Leucine-tRNA ligase
ECA2417_g12302.t1	IPR019428	7TM GPCR, serpentine receptor class r (Str)
ECA2417_g3984.t1	IPR030456	Fork head domain conserved site 2
ECA2417_g3984.t1	IPR001766	Fork head domain
ECA2417_g3984.t1	IPR036388	Winged helix-like DNA-binding domain superfamily
ECA2417_g3984.t1	IPR050211	Forkhead box domain-containing protein
ECA2417_g3984.t1	IPR036390	Winged helix DNA-binding domain superfamily
ECA2417_g3984.t1	IPR018122	Fork head domain conserved site1
ECA2417_g14739.t1	IPR039289	Mitochondrial intermembrane space import and assembly protein 40
ECA2417_g16393.t1	IPR045054	Prolyl 4-hydroxylase
ECA2417_g16393.t1	IPR044862	Prolyl 4-hydroxylase alpha subunit, Fe(2+) 2OG dioxygenase domain
ECA2417_g16393.t1	IPR005123	Oxoglutarate/iron-dependent dioxygenase domain
ECA2417_g16393.t1	IPR006620	Prolyl 4-hydroxylase, alpha subunit
ECA2417_g16393.t1	IPR011990	Tetratricopeptide-like helical domain superfamily
ECA2417_g16393.t1	IPR013547	Prolyl 4-hydroxylase alpha-subunit, N-terminal
ECA2417_g2348.t1	IPR057641	W02B3.4-like, N-terminal domain
ECA2417_g2348.t1	IPR009644	FKTN/MNN4/W02B3.4-1/T07A5.1
ECA2417_g8060.t1	IPR029058	Alpha/Beta hydrolase fold
ECA2417_g8060.t1	IPR000073	Alpha/beta hydrolase fold-1
ECA2417_g18557.t1	IPR002048	EF-hand domain
ECA2417_g18557.t1	IPR018247	EF-Hand 1, calcium-binding site
ECA2417_g18557.t1	IPR011992	EF-hand domain pair
ECA2417_g18557.t1	IPR051875	Calcineurin B homologous
ECA2417_g19146.t2	IPR033468	Metaxin, glutathione S-transferase domain
ECA2417_g19146.t2	IPR012336	Thioredoxin-like fold
ECA2417_g19146.t2	IPR036282	Glutathione S-transferase, C-terminal domain superfamily
ECA2417_g19146.t2	IPR050931	Mitochondrial Protein Transport Metaxin
ECA2417_g7565.t2	IPR000539	Frizzled/Smoothened, 7TM
ECA2417_g7565.t2	IPR017981	GPCR, family 2-like, 7TM
ECA2417_g7565.t2	IPR015526	Frizzled/secreted frizzled-related protein
ECA2417_g7565.t2	IPR047105	Frizzled-4/Mom-5, 7TM
ECA2417_g7565.t2	IPR020067	Frizzled domain
ECA2417_g7565.t2	IPR036790	Frizzled cysteine-rich domain superfamily
ECA2417_g13991.t1	IPR001810	F-box domain
ECA2417_g13991.t1	IPR002900	Domain of unknown function DUF38/FTH, Caenorhabditis species
ECA2417_g22633.t1	IPR011989	Armadillo-like helical
ECA2417_g22633.t1	IPR016024	Armadillo-type fold
ECA2417_g626.t1	IPR036860	SH2 domain superfamily
ECA2417_g626.t1	IPR011993	PH-like domain superfamily
ECA2417_g626.t1	IPR000980	SH2 domain
ECA2417_g6089.t1	IPR040079	Glutathione transferase family
ECA2417_g6089.t1	IPR004045	Glutathione S-transferase, N-terminal
ECA2417_g6089.t1	IPR036249	Thioredoxin-like superfamily
ECA2417_g6089.t1	IPR036282	Glutathione S-transferase, C-terminal domain superfamily
ECA2417_g6089.t1	IPR010987	Glutathione S-transferase, C-terminal-like
ECA2417_g6089.t1	IPR050213	Glutathione S-transferase superfamily
ECA2417_g6089.t1	IPR004046	Glutathione S-transferase, C-terminal
ECA2417_g22484.t1	IPR003326	TRA-1 regulated
ECA2417_g17004.t1	IPR019421	7TM GPCR, serpentine receptor class d (Srd)
ECA2417_g17004.t1	IPR050920	Nematode receptor-like class delta
ECA2417_g10055.t1	IPR025993	Ceramide glucosyltransferase
ECA2417_g10055.t1	IPR029044	Nucleotide-diphospho-sugar transferases
ECA2417_g1479.t1	IPR000276	G protein-coupled receptor, rhodopsin-like
ECA2417_g1479.t1	IPR017452	GPCR, rhodopsin-like, 7TM
ECA2417_g9321.t1	IPR001130	3'-5' ssDNA/RNA exonuclease TatD-like
ECA2417_g9321.t1	IPR032466	Metal-dependent hydrolase
ECA2417_g9321.t1	IPR018228	Deoxyribonuclease, TatD-related, conserved site
ECA2417_g14553.t1	IPR040354	Tectonic-1-3
ECA2417_g14550.t1	IPR053222	Zygotic Embryogenesis-Associated Protein
ECA2417_g14550.t1	IPR012885	Sdz-33, F-box domain
ECA2417_g17595.t1	IPR051138	PIM Serine/Threonine Kinase
ECA2417_g17595.t1	IPR017441	Protein kinase, ATP binding site
ECA2417_g17595.t1	IPR000719	Protein kinase domain
ECA2417_g17595.t1	IPR011009	Protein kinase-like domain superfamily
ECA2417_g17595.t1	IPR008271	Serine/threonine-protein kinase, active site
ECA2417_g12079.t1	IPR000276	G protein-coupled receptor, rhodopsin-like
ECA2417_g12079.t1	IPR017452	GPCR, rhodopsin-like, 7TM
ECA2417_g12079.t1	IPR053352	FMRFamide-related peptide receptor
ECA2417_g20091.t1	IPR055299	Complex I assembly factor TIMMDC1
ECA2417_g382.t1	IPR001810	F-box domain
ECA2417_g4282.t2	IPR000218	Large ribosomal subunit protein uL14
ECA2417_g4282.t2	IPR040807	Protein of unknown function DUF5522
ECA2417_g4282.t2	IPR036853	Large ribosomal subunit protein uL14 superfamily
ECA2417_g5447.t1	IPR027417	P-loop containing nucleoside triphosphate hydrolase
ECA2417_g5447.t1	IPR012340	Nucleic acid-binding, OB-fold
ECA2417_g5447.t1	IPR001208	MCM domain
ECA2417_g5447.t1	IPR008045	DNA replication licensing factor Mcm2
ECA2417_g5447.t1	IPR018525	Mini-chromosome maintenance, conserved site
ECA2417_g5447.t1	IPR027925	MCM, N-terminal domain
ECA2417_g5447.t1	IPR041562	MCM, AAA-lid domain
ECA2417_g5447.t1	IPR003593	AAA+ ATPase domain
ECA2417_g5447.t1	IPR033762	MCM OB domain
ECA2417_g5447.t1	IPR031327	Mini-chromosome maintenance protein
ECA2417_g8086.t1	IPR003378	Fringe-like, glycosyltransferase domain
ECA2417_g8086.t1	IPR026050	C1GALT1/C1GALT1-specific chaperone 1
ECA2417_g10017.t1	IPR017452	GPCR, rhodopsin-like, 7TM
ECA2417_g10017.t1	IPR019427	7TM GPCR, serpentine receptor class w (Srw)
ECA2417_g2731.t1	IPR001969	Aspartic peptidase, active site
ECA2417_g2731.t1	IPR021109	Aspartic peptidase domain superfamily
ECA2417_g20922.t1	IPR036736	ACP-like superfamily
ECA2417_g20922.t1	IPR003231	Acyl carrier protein
ECA2417_g20922.t1	IPR009081	Phosphopantetheine binding ACP domain
ECA2417_g13020.t1	IPR001245	Serine-threonine/tyrosine-protein kinase, catalytic domain
ECA2417_g13020.t1	IPR003961	Fibronectin type III
ECA2417_g13020.t1	IPR036116	Fibronectin type III superfamily
ECA2417_g13020.t1	IPR019799	Glycoside hydrolase family 22 domain
ECA2417_g13020.t1	IPR050122	Receptor Tyrosine Kinase
ECA2417_g13020.t1	IPR011009	Protein kinase-like domain superfamily
ECA2417_g13020.t1	IPR008266	Tyrosine-protein kinase, active site
ECA2417_g13020.t1	IPR020635	Tyrosine-protein kinase, catalytic domain
ECA2417_g13020.t1	IPR000719	Protein kinase domain
ECA2417_g19277.t1	IPR006578	MADF domain
ECA2417_g414.t1	IPR051041	FMRFamide-related neuropeptide
ECA2417_g414.t1	IPR002544	FMRFamide-related peptide-like
ECA2417_g1259.t1	IPR000169	Cysteine peptidase, cysteine active site
ECA2417_g1259.t1	IPR013201	Cathepsin propeptide inhibitor domain (I29)
ECA2417_g1259.t1	IPR025660	Cysteine peptidase, histidine active site
ECA2417_g1259.t1	IPR039417	Papain-like cysteine endopeptidase
ECA2417_g1259.t1	IPR013128	Peptidase C1A
ECA2417_g1259.t1	IPR038765	Papain-like cysteine peptidase superfamily
ECA2417_g1259.t1	IPR000668	Peptidase C1A, papain C-terminal
ECA2417_g90.t1	IPR005020	Protein LIN-8
ECA2417_g20354.t1	IPR013083	Zinc finger, RING/FYVE/PHD-type
ECA2417_g20354.t1	IPR049548	E3 ubiquitin-protein ligase Sina-like, RING finger
ECA2417_g20354.t1	IPR004162	E3 ubiquitin-protein ligase SINA-like, animal
ECA2417_g20354.t1	IPR018121	Seven-in-absentia protein, TRAF-like domain
ECA2417_g20354.t1	IPR008974	TRAF-like
ECA2417_g20354.t1	IPR001841	Zinc finger, RING-type
ECA2417_g20354.t1	IPR013010	Zinc finger, SIAH-type
ECA2417_g569.t1	IPR013783	Immunoglobulin-like fold
ECA2417_g569.t1	IPR017853	Glycoside hydrolase superfamily
ECA2417_g569.t1	IPR036156	Beta-Galactosidase/glucuronidase domain superfamily
ECA2417_g569.t1	IPR050887	Beta-mannosidase glycosyl hydrolases
ECA2417_g569.t1	IPR041625	Beta-mannosidase, Ig-fold domain
ECA2417_g569.t1	IPR006102	Glycoside hydrolase family 2, immunoglobulin-like beta-sandwich
ECA2417_g569.t1	IPR054593	Beta-mannosidase-like, galactose-binding domain-like
ECA2417_g569.t1	IPR008979	Galactose-binding-like domain superfamily
ECA2417_g22088.t1	IPR027417	P-loop containing nucleoside triphosphate hydrolase
ECA2417_g22088.t1	IPR000629	ATP-dependent RNA helicase DEAD-box, conserved site
ECA2417_g22088.t1	IPR050079	DEAD box RNA helicase
ECA2417_g22088.t1	IPR044765	DDX47/Rrp3, DEAD-box helicase domain
ECA2417_g22088.t1	IPR001650	Helicase, C-terminal domain-like
ECA2417_g22088.t1	IPR014001	Helicase superfamily 1/2, ATP-binding domain
ECA2417_g22088.t1	IPR011545	DEAD/DEAH-box helicase domain
ECA2417_g22088.t1	IPR014014	RNA helicase, DEAD-box type, Q motif
ECA2417_g13021.t1	IPR029240	MMS19, N-terminal
ECA2417_g13021.t1	IPR016024	Armadillo-type fold
ECA2417_g13021.t1	IPR039920	DNA repair/transcription protein MMS19
ECA2417_g22399.t1	IPR003280	Two pore domain potassium channel
ECA2417_g22399.t1	IPR013099	Potassium channel domain
ECA2417_g22399.t1	IPR003092	Two pore domain potassium channel, TASK family
ECA2417_g13116.t1	IPR029063	S-adenosyl-L-methionine-dependent methyltransferase superfamily
ECA2417_g13116.t1	IPR026669	Arsenite methyltransferase-like
ECA2417_g13116.t1	IPR003358	tRNA (guanine-N-7) methyltransferase, Trmb type
ECA2417_g9484.t1	IPR018817	7TM GPCR, serpentine receptor class z (Srz)
ECA2417_g12651.t1	IPR052854	Nematode Serpentine Receptor Class Epsilon
ECA2417_g12651.t1	IPR004151	7TM GPCR, serpentine receptor class e (Sre)
ECA2417_g17336.t1	IPR006612	THAP-type zinc finger
ECA2417_g17336.t1	IPR053361	Vulval development negative regulator
ECA2417_g17336.t1	IPR013087	Zinc finger C2H2-type
ECA2417_g5133.t2	IPR036028	SH3-like domain superfamily
ECA2417_g5133.t2	IPR001452	SH3 domain
ECA2417_g5133.t2	IPR039687	Nephrocystin-1
ECA2417_g20631.t1	IPR017920	COMM domain
ECA2417_g672.t1	IPR019545	DM13 domain
ECA2417_g672.t1	IPR052126	Spindle_Organization_and_Thrombomodulin
ECA2417_g4366.t2	IPR027819	Guanine nucleotide exchange factor C9orf72
ECA2417_g20120.t1	IPR043968	SGNH domain
ECA2417_g20120.t1	IPR002656	Acyltransferase 3 domain
ECA2417_g20120.t1	IPR050879	Acyltransferase 3
ECA2417_g1775.t1	IPR001810	F-box domain
ECA2417_g16732.t1	IPR039556	ICL/PEPM domain
ECA2417_g16732.t1	IPR018523	Isocitrate lyase/phosphorylmutase, conserved site
ECA2417_g16732.t1	IPR040442	Pyruvate kinase-like domain superfamily
ECA2417_g16732.t1	IPR006254	Isocitrate lyase
ECA2417_g16732.t1	IPR015813	Pyruvate/Phosphoenolpyruvate kinase-like domain superfamily
ECA2417_g8575.t2	IPR001478	PDZ domain
ECA2417_g8575.t2	IPR038879	Golgi-associated PDZ and coiled-coil motif-containing protein
ECA2417_g8575.t2	IPR036034	PDZ superfamily
ECA2417_g4242.t1	IPR009689	Protein of unknown function DUF1280
ECA2417_g13047.t1	IPR006186	Serine/threonine-specific protein phosphatase/bis(5-nucleosyl)-tetraphosphatase
ECA2417_g13047.t1	IPR050341	Serine/threonine-protein phosphatase PP1 catalytic subunit
ECA2417_g13047.t1	IPR029052	Metallo-dependent phosphatase-like
ECA2417_g13047.t1	IPR004843	Calcineurin-like, phosphoesterase domain
ECA2417_g15547.t1	IPR052797	Regulatory Factors in Gene Expression and Cell Death
ECA2417_g15547.t1	IPR013087	Zinc finger C2H2-type
ECA2417_g14625.t1	IPR019428	7TM GPCR, serpentine receptor class r (Str)
ECA2417_g11148.t1	IPR018980	FERM, C-terminal PH-like domain
ECA2417_g11148.t1	IPR019748	FERM central domain
ECA2417_g11148.t1	IPR011993	PH-like domain superfamily
ECA2417_g11148.t1	IPR018979	FERM, N-terminal
ECA2417_g11148.t1	IPR041781	FERM domain-containing protein 6, FERM domain C-lobe
ECA2417_g11148.t1	IPR035963	FERM superfamily, second domain
ECA2417_g11148.t1	IPR000299	FERM domain
ECA2417_g11148.t1	IPR029071	Ubiquitin-like domain superfamily
ECA2417_g11148.t1	IPR047145	FERM domain-containing protein 6-like
ECA2417_g11148.t1	IPR019749	Band 4.1 domain
ECA2417_g6809.t1	IPR035979	RNA-binding domain superfamily
ECA2417_g6809.t1	IPR050666	Epithelial Splicing Regulatory
ECA2417_g6809.t1	IPR012677	Nucleotide-binding alpha-beta plait domain superfamily
ECA2417_g6809.t1	IPR000504	RNA recognition motif domain
ECA2417_g13208.t1	IPR025875	Leucine rich repeat 4
ECA2417_g13208.t1	IPR032675	Leucine-rich repeat domain superfamily
ECA2417_g13208.t1	IPR001611	Leucine-rich repeat
ECA2417_g3582.t1	IPR051155	Nematode Major Sperm
ECA2417_g3582.t1	IPR013783	Immunoglobulin-like fold
ECA2417_g3582.t1	IPR000535	Major sperm protein (MSP) domain
ECA2417_g3582.t1	IPR008962	PapD-like superfamily
ECA2417_g20092.t1	IPR016482	Protein transport protein SecG/Sec61-beta/Sbh
ECA2417_g20092.t1	IPR030671	Protein transport Sec61-beta/Sbh
ECA2417_g15291.t2	IPR045107	SAC3/GANP/THP3
ECA2417_g15291.t2	IPR000717	Proteasome component (PCI) domain
ECA2417_g15291.t2	IPR005062	SAC3/GANP/THP3, conserved domain
ECA2417_g201.t1	IPR003280	Two pore domain potassium channel
ECA2417_g201.t1	IPR013099	Potassium channel domain
ECA2417_g803.t1	IPR014472	Choline/ethanolamine phosphotransferase
ECA2417_g803.t1	IPR043130	CDP-alcohol phosphatidyltransferase, transmembrane domain
ECA2417_g803.t1	IPR048254	CDP-alcohol phosphatidyltransferase, conserved site
ECA2417_g803.t1	IPR000462	CDP-alcohol phosphatidyltransferase
ECA2417_g20023.t1	IPR016185	Pre-ATP-grasp domain superfamily
ECA2417_g20023.t1	IPR011761	ATP-grasp fold
ECA2417_g20023.t1	IPR001359	Synapsin
ECA2417_g20023.t1	IPR013815	ATP-grasp fold, subdomain 1
ECA2417_g20023.t1	IPR020898	Synapsin, ATP-binding domain
ECA2417_g20023.t1	IPR020897	Synapsin, pre-ATP-grasp domain
ECA2417_g3205.t2	IPR029071	Ubiquitin-like domain superfamily
ECA2417_g3205.t2	IPR000626	Ubiquitin-like domain
ECA2417_g14084.t1	IPR000749	ATP:guanido phosphotransferase
ECA2417_g14084.t1	IPR022413	ATP:guanido phosphotransferase, N-terminal
ECA2417_g14084.t1	IPR036802	ATP:guanido phosphotransferase, N-terminal domain superfamily
ECA2417_g11160.t1	IPR036525	Tubulin/FtsZ, GTPase domain superfamily
ECA2417_g11160.t1	IPR037103	Tubulin/FtsZ-like, C-terminal domain
ECA2417_g11160.t1	IPR017975	Tubulin, conserved site
ECA2417_g11160.t1	IPR018316	Tubulin/FtsZ, 2-layer sandwich domain
ECA2417_g11160.t1	IPR008280	Tubulin/FtsZ, C-terminal
ECA2417_g11160.t1	IPR000217	Tubulin
ECA2417_g11160.t1	IPR003008	Tubulin/FtsZ, GTPase domain
ECA2417_g11160.t1	IPR023123	Tubulin, C-terminal
ECA2417_g11160.t1	IPR002453	Beta tubulin
ECA2417_g21163.t1	IPR013126	Heat shock protein 70 family
ECA2417_g21163.t1	IPR018181	Heat shock protein 70, conserved site
ECA2417_g21163.t1	IPR043129	ATPase, nucleotide binding domain
ECA2417_g21163.t1	IPR029047	Heat shock protein 70kD, peptide-binding domain superfamily
ECA2417_g7706.t1	IPR029063	S-adenosyl-L-methionine-dependent methyltransferase superfamily
ECA2417_g7706.t1	IPR052220	Methyltransferase-like protein 25
ECA2417_g7706.t1	IPR025714	Methyltransferase domain
ECA2417_g22223.t1	IPR036291	NAD(P)-binding domain superfamily
ECA2417_g22223.t1	IPR011128	Glycerol-3-phosphate dehydrogenase, NAD-dependent, N-terminal
ECA2417_g22223.t1	IPR006109	Glycerol-3-phosphate dehydrogenase, NAD-dependent, C-terminal
ECA2417_g22223.t1	IPR008927	6-phosphogluconate dehydrogenase-like, C-terminal domain superfamily
ECA2417_g22223.t1	IPR006168	Glycerol-3-phosphate dehydrogenase, NAD-dependent
ECA2417_g22223.t1	IPR017751	Glycerol-3-phosphate dehydrogenase, NAD-dependent, eukaryotic
ECA2417_g22223.t1	IPR013328	6-phosphogluconate dehydrogenase, domain 2
ECA2417_g22439.t1	IPR026218	Heme transporter HRG
ECA2417_g7993.t1	IPR013766	Thioredoxin domain
ECA2417_g7993.t1	IPR001623	DnaJ domain
ECA2417_g7993.t1	IPR017937	Thioredoxin, conserved site
ECA2417_g7993.t1	IPR035674	ERdj5, C-terminal thioredoxin domain
ECA2417_g7993.t1	IPR036249	Thioredoxin-like superfamily
ECA2417_g7993.t1	IPR035673	ERdj5, first thioredoxin domain
ECA2417_g7993.t1	IPR036869	Chaperone J-domain superfamily
ECA2417_g7993.t1	IPR018253	DnaJ domain, conserved site
ECA2417_g7993.t1	IPR052460	Endoplasmic reticulum disulfide reductase
ECA2417_g18531.t1	IPR041709	Elongation factor Tu (EF-Tu), GTP-binding domain
ECA2417_g18531.t1	IPR050055	Elongation factor Tu GTPase
ECA2417_g18531.t1	IPR009001	Translation elongation factor EF1A/initiation factor IF2gamma, C-terminal
ECA2417_g18531.t1	IPR005225	Small GTP-binding domain
ECA2417_g18531.t1	IPR027417	P-loop containing nucleoside triphosphate hydrolase
ECA2417_g18531.t1	IPR000795	Translational (tr)-type GTP-binding domain
ECA2417_g18531.t1	IPR004160	Translation elongation factor EFTu/EF1A, C-terminal
ECA2417_g18531.t1	IPR033720	Elongation factor Tu, domain 2
ECA2417_g18531.t1	IPR009000	Translation protein, beta-barrel domain superfamily
ECA2417_g18531.t1	IPR004161	Translation elongation factor EFTu-like, domain 2
ECA2417_g1208.t1	IPR013083	Zinc finger, RING/FYVE/PHD-type
ECA2417_g1208.t1	IPR001965	Zinc finger, PHD-type
ECA2417_g1208.t1	IPR011011	Zinc finger, FYVE/PHD-type
ECA2417_g15325.t1	IPR001763	Rhodanese-like domain
ECA2417_g15325.t1	IPR036873	Rhodanese-like domain superfamily
ECA2417_g15325.t1	IPR051889	Centrosomal protein 41
ECA2417_g3999.t1	IPR029048	Heat shock protein 70kD, C-terminal domain superfamily
ECA2417_g3999.t1	IPR013126	Heat shock protein 70 family
ECA2417_g3999.t1	IPR043129	ATPase, nucleotide binding domain
ECA2417_g3999.t1	IPR029047	Heat shock protein 70kD, peptide-binding domain superfamily
ECA2417_g11856.t1	IPR018247	EF-Hand 1, calcium-binding site
ECA2417_g11856.t1	IPR002048	EF-hand domain
ECA2417_g11856.t1	IPR011992	EF-hand domain pair
ECA2417_g11856.t1	IPR050230	Calmodulin/Myosin light chain/Troponin C-like
ECA2417_g7583.t1	IPR011993	PH-like domain superfamily
ECA2417_g7583.t1	IPR039597	Myosin phosphatase-RhoA interacting protein, PH domain
ECA2417_g7583.t1	IPR001849	Pleckstrin homology domain
ECA2417_g7583.t1	IPR052223	Actin Cytoskeleton Regulatory
ECA2417_g12762.t1	IPR000089	Biotin/lipoyl attachment
ECA2417_g12762.t1	IPR003016	2-oxo acid dehydrogenase, lipoyl-binding site
ECA2417_g12762.t1	IPR023213	Chloramphenicol acetyltransferase-like domain superfamily
ECA2417_g12762.t1	IPR001078	2-oxoacid dehydrogenase acyltransferase, catalytic domain
ECA2417_g12762.t1	IPR050537	2-oxoacid dehydrogenase
ECA2417_g12762.t1	IPR006255	Dihydrolipoamide succinyltransferase
ECA2417_g12762.t1	IPR011053	Single hybrid motif
ECA2417_g12268.t1	IPR017441	Protein kinase, ATP binding site
ECA2417_g12268.t1	IPR030616	Aurora kinase-like
ECA2417_g12268.t1	IPR000719	Protein kinase domain
ECA2417_g12268.t1	IPR011009	Protein kinase-like domain superfamily
ECA2417_g12268.t1	IPR008271	Serine/threonine-protein kinase, active site
ECA2417_g19081.t1	IPR001810	F-box domain
ECA2417_g11682.t1	IPR002486	Nematode cuticle collagen, N-terminal
ECA2417_g11682.t1	IPR008160	Collagen triple helix repeat
ECA2417_g21576.t1	IPR011013	Galactose mutarotase-like domain superfamily
ECA2417_g21576.t1	IPR013780	Glycosyl hydrolase, all-beta
ECA2417_g21576.t1	IPR025887	Glycoside hydrolase family 31, N-terminal domain
ECA2417_g21576.t1	IPR017853	Glycoside hydrolase superfamily
ECA2417_g21576.t1	IPR048395	Glycosyl hydrolase family 31, C-terminal domain
ECA2417_g21576.t1	IPR000322	Glycoside hydrolase family 31, TIM barrel domain
ECA2417_g5097.t1	IPR045227	WD repeat-containing protein WDR18/Ipi3/RID3
ECA2417_g5097.t1	IPR015943	WD40/YVTN repeat-like-containing domain superfamily
ECA2417_g5097.t1	IPR001680	WD40 repeat
ECA2417_g5097.t1	IPR036322	WD40-repeat-containing domain superfamily
ECA2417_g2069.t1	IPR047288	SAGA-associated factor 29, first Tudor domain
ECA2417_g2069.t1	IPR037802	SAGA-associated factor 29
ECA2417_g2069.t1	IPR047287	SAGA-associated factor 29, second Tudor domain
ECA2417_g2069.t1	IPR010750	SGF29 tudor-like domain
ECA2417_g10204.t1	IPR006202	Neurotransmitter-gated ion-channel ligand-binding domain
ECA2417_g10204.t1	IPR038050	Neuronal acetylcholine receptor
ECA2417_g10204.t1	IPR036734	Neurotransmitter-gated ion-channel ligand-binding domain superfamily
ECA2417_g10204.t1	IPR006029	Neurotransmitter-gated ion-channel transmembrane domain
ECA2417_g10204.t1	IPR006201	Neurotransmitter-gated ion-channel
ECA2417_g10204.t1	IPR036719	Neurotransmitter-gated ion-channel transmembrane domain superfamily
ECA2417_g10204.t1	IPR018000	Neurotransmitter-gated ion-channel, conserved site
ECA2417_g17343.t4	IPR000169	Cysteine peptidase, cysteine active site
ECA2417_g17343.t4	IPR036213	Calpain large subunit, domain III superfamily
ECA2417_g17343.t4	IPR022682	Peptidase C2, calpain, large subunit, domain III
ECA2417_g17343.t4	IPR022684	Peptidase C2, calpain family
ECA2417_g17343.t4	IPR038765	Papain-like cysteine peptidase superfamily
ECA2417_g17343.t4	IPR022683	Peptidase C2, calpain, domain III
ECA2417_g17343.t4	IPR001300	Peptidase C2, calpain, catalytic domain
ECA2417_g17343.t4	IPR033883	Calpain subdomain III
ECA2417_g661.t1	IPR029787	Nucleotide cyclase
ECA2417_g661.t1	IPR028082	Periplasmic binding protein-like I
ECA2417_g661.t1	IPR000719	Protein kinase domain
ECA2417_g661.t1	IPR001054	Adenylyl cyclase class-3/4/guanylyl cyclase
ECA2417_g661.t1	IPR011009	Protein kinase-like domain superfamily
ECA2417_g661.t1	IPR050401	Cyclic nucleotide synthase
ECA2417_g2938.t1	IPR019429	7TM GPCR, serpentine chemoreceptor class i (Sri)
ECA2417_g20243.t1	IPR001304	C-type lectin-like
ECA2417_g20243.t1	IPR016186	C-type lectin-like/link domain superfamily
ECA2417_g20243.t1	IPR016187	C-type lectin fold
ECA2417_g17777.t1	IPR011671	tRNA (uracil-O(2)-)-methyltransferase
ECA2417_g17777.t1	IPR029063	S-adenosyl-L-methionine-dependent methyltransferase superfamily
ECA2417_g8481.t1	IPR000408	Regulator of chromosome condensation, RCC1
ECA2417_g8481.t1	IPR009091	Regulator of chromosome condensation 1/beta-lactamase-inhibitor protein II
ECA2417_g8481.t1	IPR053035	Mitochondrial GEF domain-containing protein
ECA2417_g21914.t1	IPR006202	Neurotransmitter-gated ion-channel ligand-binding domain
ECA2417_g21914.t1	IPR018000	Neurotransmitter-gated ion-channel, conserved site
ECA2417_g21914.t1	IPR006201	Neurotransmitter-gated ion-channel
ECA2417_g21914.t1	IPR038050	Neuronal acetylcholine receptor
ECA2417_g21914.t1	IPR036734	Neurotransmitter-gated ion-channel ligand-binding domain superfamily
ECA2417_g21914.t1	IPR036719	Neurotransmitter-gated ion-channel transmembrane domain superfamily
ECA2417_g21914.t1	IPR006029	Neurotransmitter-gated ion-channel transmembrane domain
ECA2417_g21914.t1	IPR006028	Gamma-aminobutyric acid A receptor/Glycine receptor alpha
ECA2417_g876.t1	IPR056674	Protein of unknown function DUF7772
ECA2417_g13120.t1	IPR053286	Nematode receptor-like srab
ECA2417_g13120.t1	IPR019408	7TM GPCR, serpentine receptor class ab (Srab)
ECA2417_g13237.t1	IPR050879	Acyltransferase 3
ECA2417_g13237.t1	IPR043968	SGNH domain
ECA2417_g13237.t1	IPR002656	Acyltransferase 3 domain
ECA2417_g5537.t1	IPR001204	Phosphate transporter
ECA2417_g11699.t2	IPR036612	K Homology domain, type 1 superfamily
ECA2417_g11699.t2	IPR004088	K Homology domain, type 1
ECA2417_g11699.t2	IPR004087	K Homology domain
ECA2417_g11699.t2	IPR015096	Far upstream element-binding protein, C-terminal
ECA2417_g14017.t1	IPR042178	Serpin superfamily, domain 1
ECA2417_g14017.t1	IPR000215	Serpin family
ECA2417_g14017.t1	IPR023796	Serpin domain
ECA2417_g14017.t1	IPR042185	Serpin superfamily, domain 2
ECA2417_g14017.t1	IPR036186	Serpin superfamily
ECA2417_g14017.t1	IPR023795	Serpin, conserved site
ECA2417_g18558.t3	IPR003961	Fibronectin type III
ECA2417_g18558.t3	IPR013783	Immunoglobulin-like fold
ECA2417_g18558.t3	IPR036116	Fibronectin type III superfamily
ECA2417_g18558.t3	IPR050991	Extracellular Matrix Regulatory Proteins
ECA2417_g14358.t1	IPR008166	Glycosyltransferase family 92
ECA2417_g17812.t1	IPR011990	Tetratricopeptide-like helical domain superfamily
ECA2417_g17812.t1	IPR056833	Tetratricopeptide repeat protein 21A/21B, N-terminal ARM repeat
ECA2417_g17812.t1	IPR019734	Tetratricopeptide repeat
ECA2417_g17812.t1	IPR056832	Tetratricopeptide repeat protein 21A/21B, second ARM domain
ECA2417_g17812.t1	IPR056834	Tetratricopeptide repeat protein 21A/21B, C-terminal ARM domain
ECA2417_g17812.t1	IPR040364	Tetratricopeptide repeat protein 21A/21B
ECA2417_g17812.t1	IPR056836	Tetratricopeptide repeat protein 21A/21B, fourth ARM domain
ECA2417_g17812.t1	IPR056835	Tetratricopeptide repeat protein 21A/21B, fifth ARM repeats domain
ECA2417_g864.t1	IPR016636	3-oxo-5-alpha-steroid 4-dehydrogenase
ECA2417_g864.t1	IPR001104	3-oxo-5-alpha-steroid 4-dehydrogenase, C-terminal
ECA2417_g864.t1	IPR039357	3-oxo-5-alpha-steroid 4-dehydrogenase/very-long-chain enoyl-CoA reductase
ECA2417_g4929.t1	IPR011021	Arrestin-like, N-terminal
ECA2417_g4929.t1	IPR014752	Arrestin-like, C-terminal
ECA2417_g4929.t1	IPR050357	Arrestin domain-containing protein
ECA2417_g4929.t1	IPR011022	Arrestin C-terminal-like domain
ECA2417_g4929.t1	IPR014756	Immunoglobulin E-set
ECA2417_g13424.t1	IPR019428	7TM GPCR, serpentine receptor class r (Str)
ECA2417_g8715.t1	IPR028091	FAM91, N-terminal domain
ECA2417_g8715.t1	IPR028097	FAM91, C-terminal domain
ECA2417_g8715.t1	IPR039199	FAM91
ECA2417_g12754.t2	IPR000742	EGF-like domain
ECA2417_g12754.t2	IPR050969	Developmental Signaling Modulators
ECA2417_g1390.t1	IPR006836	Protein of unknown function DUF612
ECA2417_g12693.t1	IPR001628	Zinc finger, nuclear hormone receptor-type
ECA2417_g12693.t1	IPR035500	Nuclear hormone receptor-like domain superfamily
ECA2417_g12693.t1	IPR042936	Nuclear hormone receptor family member nhr-150
ECA2417_g12693.t1	IPR000536	Nuclear hormone receptor, ligand-binding domain
ECA2417_g12693.t1	IPR013088	Zinc finger, NHR/GATA-type
ECA2417_g10609.t1	IPR035976	Sushi/SCR/CCP superfamily
ECA2417_g10609.t1	IPR042312	Uncharacterized protein F26C11.3-like
ECA2417_g10609.t1	IPR000436	Sushi/SCR/CCP domain
ECA2417_g13655.t1	IPR052012	Glycosyltransferase_92
ECA2417_g13655.t1	IPR008166	Glycosyltransferase family 92
ECA2417_g19270.t1	IPR000859	CUB domain
ECA2417_g19270.t1	IPR006026	Peptidase, metallopeptidase
ECA2417_g19270.t1	IPR034035	Astacin-like metallopeptidase domain
ECA2417_g19270.t1	IPR035914	Spermadhesin, CUB domain superfamily
ECA2417_g19270.t1	IPR001506	Peptidase M12A
ECA2417_g19270.t1	IPR024079	Metallopeptidase, catalytic domain superfamily
ECA2417_g16048.t1	IPR004516	Histidine-tRNA ligase/ATP phosphoribosyltransferase regulatory subunit
ECA2417_g16048.t1	IPR006195	Aminoacyl-tRNA synthetase, class II
ECA2417_g16048.t1	IPR045864	Class II Aminoacyl-tRNA synthetase/Biotinyl protein ligase (BPL) and lipoyl protein ligase (LPL)
ECA2417_g16048.t1	IPR033656	Histidyl-anticodon-binding
ECA2417_g16048.t1	IPR041715	Class II Histidinyl-tRNA synthetase (HisRS)-like catalytic core domain
ECA2417_g16048.t1	IPR036621	Anticodon-binding domain superfamily
ECA2417_g16048.t1	IPR015807	Histidine-tRNA ligase
ECA2417_g16048.t1	IPR004154	Anticodon-binding
ECA2417_g13803.t1	IPR017452	GPCR, rhodopsin-like, 7TM
ECA2417_g13803.t1	IPR019427	7TM GPCR, serpentine receptor class w (Srw)
ECA2417_g9924.t1	IPR002900	Domain of unknown function DUF38/FTH, Caenorhabditis species
ECA2417_g9924.t1	IPR040161	F-box A protein FB224
ECA2417_g11523.t1	IPR027417	P-loop containing nucleoside triphosphate hydrolase
ECA2417_g11523.t1	IPR005919	Higher eukaryotic phosphomevalonate kinase
ECA2417_g3551.t1	IPR004151	7TM GPCR, serpentine receptor class e (Sre)
ECA2417_g17381.t1	IPR000615	Bestrophin
ECA2417_g17381.t1	IPR021134	Bestrophin-like
ECA2417_g7276.t2	IPR036638	Helix-loop-helix DNA-binding domain superfamily
ECA2417_g7276.t2	IPR011598	Myc-type, basic helix-loop-helix (bHLH) domain
ECA2417_g7276.t2	IPR050359	Basic helix-loop-helix transcription factors
ECA2417_g4767.t1	IPR008984	SMAD/FHA domain superfamily
ECA2417_g4767.t1	IPR013083	Zinc finger, RING/FYVE/PHD-type
ECA2417_g4767.t1	IPR000253	Forkhead-associated (FHA) domain
ECA2417_g4767.t1	IPR042803	Transcription factor 19
ECA2417_g21984.t1	IPR014752	Arrestin-like, C-terminal
ECA2417_g21984.t1	IPR050357	Arrestin domain-containing protein
ECA2417_g21984.t1	IPR011022	Arrestin C-terminal-like domain
ECA2417_g21984.t1	IPR014756	Immunoglobulin E-set
ECA2417_g21984.t1	IPR011021	Arrestin-like, N-terminal
ECA2417_g8922.t1	IPR053220	Nematode receptor-like serpentine class H
ECA2417_g8922.t1	IPR019422	7TM GPCR, serpentine receptor class h (Srh)
ECA2417_g19052.t1	IPR011171	Glia maturation factor
ECA2417_g19052.t1	IPR002108	Actin-depolymerising factor homology domain
ECA2417_g19052.t1	IPR029006	ADF-H/Gelsolin-like domain superfamily
ECA2417_g10955.t1	IPR008632	Nematode fatty acid retinoid binding
ECA2417_g7416.t1	IPR000504	RNA recognition motif domain
ECA2417_g7416.t1	IPR035979	RNA-binding domain superfamily
ECA2417_g7416.t1	IPR012677	Nucleotide-binding alpha-beta plait domain superfamily
ECA2417_g17281.t1	IPR016050	Proteasome beta-type subunit, conserved site
ECA2417_g17281.t1	IPR023333	Proteasome B-type subunit
ECA2417_g17281.t1	IPR001353	Proteasome, subunit alpha/beta
ECA2417_g17281.t1	IPR029055	Nucleophile aminohydrolases, N-terminal
ECA2417_g4681.t1	IPR014001	Helicase superfamily 1/2, ATP-binding domain
ECA2417_g4681.t1	IPR001650	Helicase, C-terminal domain-like
ECA2417_g4681.t1	IPR027417	P-loop containing nucleoside triphosphate hydrolase
ECA2417_g4681.t1	IPR014014	RNA helicase, DEAD-box type, Q motif
ECA2417_g4681.t1	IPR011545	DEAD/DEAH-box helicase domain
ECA2417_g10487.t1	IPR048337	FAM50A/XAP5, C-terminal domain
ECA2417_g10487.t1	IPR007005	XAP5 protein
ECA2417_g3317.t1	IPR021942	Protein of unknown function DUF3557
ECA2417_g10174.t1	IPR019428	7TM GPCR, serpentine receptor class r (Str)
ECA2417_g12877.t1	IPR001356	Homeodomain
ECA2417_g12877.t1	IPR010982	Lambda repressor-like, DNA-binding domain superfamily
ECA2417_g12877.t1	IPR003350	CUT domain
ECA2417_g12877.t1	IPR051649	CUT Homeobox Domain-Containing Protein
ECA2417_g12877.t1	IPR009057	Homedomain-like superfamily
ECA2417_g10705.t1	IPR000612	Proteolipid membrane potential modulator
ECA2417_g22319.t1	IPR000276	G protein-coupled receptor, rhodopsin-like
ECA2417_g22319.t1	IPR000611	Neuropeptide Y receptor family
ECA2417_g22319.t1	IPR017452	GPCR, rhodopsin-like, 7TM
ECA2417_g6898.t1	IPR011009	Protein kinase-like domain superfamily
ECA2417_g6898.t1	IPR001245	Serine-threonine/tyrosine-protein kinase, catalytic domain
ECA2417_g6898.t1	IPR000719	Protein kinase domain
ECA2417_g6898.t1	IPR050588	With No Lysine (K) Ser/Thr Protein Kinase
ECA2417_g15933.t1	IPR034335	Prostaglandin E synthase 2, C-terminal
ECA2417_g15933.t1	IPR004045	Glutathione S-transferase, N-terminal
ECA2417_g15933.t1	IPR034334	Prostaglandin E synthase 2
ECA2417_g15933.t1	IPR036282	Glutathione S-transferase, C-terminal domain superfamily
ECA2417_g15933.t1	IPR036249	Thioredoxin-like superfamily
ECA2417_g15933.t1	IPR011767	Glutaredoxin active site
ECA2417_g22365.t1	IPR000276	G protein-coupled receptor, rhodopsin-like
ECA2417_g22365.t1	IPR017452	GPCR, rhodopsin-like, 7TM
ECA2417_g15028.t1	IPR007676	Ribophorin I
ECA2417_g12769.t1	IPR029058	Alpha/Beta hydrolase fold
ECA2417_g12769.t1	IPR002018	Carboxylesterase, type B
ECA2417_g12769.t1	IPR043187	Esterase CM06B1-like
ECA2417_g12769.t1	IPR019826	Carboxylesterase type B, active site
ECA2417_g14762.t2	IPR007669	Carbohydrate sulfotransferase Chst-1-like
ECA2417_g14762.t2	IPR005331	Sulfotransferase
ECA2417_g11866.t1	IPR006214	Bax inhibitor 1-related
ECA2417_g22404.t1	IPR019426	7TM GPCR, serpentine receptor class v (Srv)
ECA2417_g17698.t1	IPR013525	ABC-2 type transporter, transmembrane domain
ECA2417_g17698.t1	IPR027417	P-loop containing nucleoside triphosphate hydrolase
ECA2417_g17698.t1	IPR017871	ABC transporter-like, conserved site
ECA2417_g17698.t1	IPR043926	ABC transporter family G domain
ECA2417_g17698.t1	IPR050352	ATP-binding cassette subfamily G transporters
ECA2417_g17698.t1	IPR003439	ABC transporter-like, ATP-binding domain
ECA2417_g17698.t1	IPR003593	AAA+ ATPase domain
ECA2417_g18369.t1	IPR026074	Microtubule associated protein 1
ECA2417_g19567.t1	IPR036910	High mobility group box domain superfamily
ECA2417_g19567.t1	IPR009071	High mobility group box domain
ECA2417_g19567.t1	IPR024940	Transcription factor TCF/LEF
ECA2417_g19345.t2	IPR056518	Ints3-like, C-terminal
ECA2417_g19345.t2	IPR019333	Integrator complex subunit 3, N-terminal
ECA2417_g19345.t2	IPR045334	Integrator complex subunit 3
ECA2417_g4075.t1	IPR027417	P-loop containing nucleoside triphosphate hydrolase
ECA2417_g4075.t1	IPR043926	ABC transporter family G domain
ECA2417_g4075.t1	IPR050352	ATP-binding cassette subfamily G transporters
ECA2417_g17509.t1	IPR040194	Cwf19-like protein
ECA2417_g22584.t2	IPR001752	Kinesin motor domain
ECA2417_g22584.t2	IPR027417	P-loop containing nucleoside triphosphate hydrolase
ECA2417_g22584.t2	IPR036961	Kinesin motor domain superfamily
ECA2417_g22584.t2	IPR019821	Kinesin motor domain, conserved site
ECA2417_g22584.t2	IPR022164	Kinesin-like
ECA2417_g22584.t2	IPR008984	SMAD/FHA domain superfamily
ECA2417_g22584.t2	IPR022140	Kinesin-like KIF1-type
ECA2417_g22584.t2	IPR032405	Kinesin-associated
ECA2417_g11761.t1	IPR000276	G protein-coupled receptor, rhodopsin-like
ECA2417_g11761.t1	IPR017452	GPCR, rhodopsin-like, 7TM
ECA2417_g439.t1	IPR036259	MFS transporter superfamily
ECA2417_g439.t1	IPR049680	Choline/ethanolamine transporter FLVCR1-2/SLC49-like
ECA2417_g439.t1	IPR011701	Major facilitator superfamily
ECA2417_g14355.t1	IPR003582	ShKT domain
ECA2417_g14355.t1	IPR007026	CC domain
ECA2417_g3690.t1	IPR000344	7TM GPCR, serpentine receptor class a (Sra)
ECA2417_g3690.t1	IPR002184	7TM GPCR, serpentine receptor class b (Srb)
ECA2417_g266.t1	IPR012258	Acyl-CoA oxidase
ECA2417_g266.t1	IPR046373	Acyl-CoA oxidase/dehydrogenase, middle domain superfamily
ECA2417_g266.t1	IPR009100	Acyl-CoA dehydrogenase/oxidase, N-terminal and middle domain superfamily
ECA2417_g266.t1	IPR036250	Acyl-CoA dehydrogenase-like, C-terminal
ECA2417_g266.t1	IPR055060	Acyl-CoA oxidase, C-alpha1 domain
ECA2417_g266.t1	IPR002655	Acyl-CoA oxidase, C-terminal
ECA2417_g266.t1	IPR029320	Acyl-coenzyme A oxidase, N-terminal
ECA2417_g266.t1	IPR037069	Acyl-CoA dehydrogenase/oxidase, N-terminal domain superfamily
ECA2417_g8433.t1	IPR003703	Acyl-CoA thioesterase
ECA2417_g8433.t1	IPR029069	HotDog domain superfamily
ECA2417_g8433.t1	IPR049449	Acyl-CoA thioesterase-like, N-terminal HotDog domain
ECA2417_g8433.t1	IPR042171	Acyl-CoA thioesterase, double hotdog domain
ECA2417_g8433.t1	IPR025652	Acyl-CoA thioesterase 2, C-terminal domain
ECA2417_g14271.t1	IPR042178	Serpin superfamily, domain 1
ECA2417_g14271.t1	IPR000215	Serpin family
ECA2417_g14271.t1	IPR042185	Serpin superfamily, domain 2
ECA2417_g14271.t1	IPR023796	Serpin domain
ECA2417_g14271.t1	IPR036186	Serpin superfamily
ECA2417_g20579.t1	IPR006652	Kelch repeat type 1
ECA2417_g20579.t1	IPR015915	Kelch-type beta-propeller
ECA2417_g20579.t1	IPR000210	BTB/POZ domain
ECA2417_g20579.t1	IPR017096	BTB-kelch protein
ECA2417_g20579.t1	IPR011705	BTB/Kelch-associated
ECA2417_g13660.t1	IPR018247	EF-Hand 1, calcium-binding site
ECA2417_g13660.t1	IPR011992	EF-hand domain pair
ECA2417_g13660.t1	IPR002048	EF-hand domain
ECA2417_g19968.t1	IPR050920	Nematode receptor-like class delta
ECA2417_g19968.t1	IPR019421	7TM GPCR, serpentine receptor class d (Srd)
ECA2417_g5545.t1	IPR019319	Plasminogen receptor (KT)
ECA2417_g10193.t1	IPR001810	F-box domain
ECA2417_g10193.t1	IPR040161	F-box A protein FB224
ECA2417_g10193.t1	IPR036047	F-box-like domain superfamily
ECA2417_g17858.t1	IPR014014	RNA helicase, DEAD-box type, Q motif
ECA2417_g17858.t1	IPR001650	Helicase, C-terminal domain-like
ECA2417_g17858.t1	IPR027417	P-loop containing nucleoside triphosphate hydrolase
ECA2417_g17858.t1	IPR014001	Helicase superfamily 1/2, ATP-binding domain
ECA2417_g17858.t1	IPR011545	DEAD/DEAH-box helicase domain
ECA2417_g17858.t1	IPR000629	ATP-dependent RNA helicase DEAD-box, conserved site
ECA2417_g17858.t1	IPR057479	PRP28/DDX23-like, helical domain
ECA2417_g1612.t1	IPR027359	Voltage-dependent channel domain superfamily
ECA2417_g1612.t1	IPR005821	Ion transport domain
ECA2417_g1612.t1	IPR003937	Potassium channel, voltage dependent, KCNQ
ECA2417_g6682.t1	IPR055207	DNA-directed RNA polymerase III subunit RPC3, winged-helix domain
ECA2417_g6682.t1	IPR036388	Winged helix-like DNA-binding domain superfamily
ECA2417_g6682.t1	IPR013197	RNA polymerase III subunit RPC82-related, helix-turn-helix
ECA2417_g6682.t1	IPR039748	DNA-directed RNA polymerase III subunit RPC3
ECA2417_g6682.t1	IPR008806	RNA polymerase III Rpc82, C -terminal
ECA2417_g6682.t1	IPR036390	Winged helix DNA-binding domain superfamily
ECA2417_g10418.t1	IPR001841	Zinc finger, RING-type
ECA2417_g10418.t1	IPR017907	Zinc finger, RING-type, conserved site
ECA2417_g10418.t1	IPR052667	E3 ubiquitin-protein ligase RING-type
ECA2417_g10418.t1	IPR013083	Zinc finger, RING/FYVE/PHD-type
ECA2417_g17085.t1	IPR002542	T20D4.11-like domain
ECA2417_g5317.t1	IPR018967	Iron-binding zinc finger, CDGSH type
ECA2417_g5317.t1	IPR042216	MitoNEET, CDGSH iron-sulfur domain
ECA2417_g5317.t1	IPR045131	CDGSH iron-sulfur domain-containing protein 1/2
ECA2417_g5244.t1	IPR022801	Small ribosomal subunit protein uS4
ECA2417_g5244.t1	IPR036986	RNA-binding S4 domain superfamily
ECA2417_g5244.t1	IPR005710	Small ribosomal subunit protein uS4, eukaryotic/archaeal
ECA2417_g5244.t1	IPR018079	Small ribosomal subunit protein uS4, conserved site
ECA2417_g5244.t1	IPR002942	RNA-binding S4 domain
ECA2417_g5244.t1	IPR001912	Small ribosomal subunit protein uS4, N-terminal
ECA2417_g3266.t1	IPR019422	7TM GPCR, serpentine receptor class h (Srh)
ECA2417_g3266.t1	IPR053220	Nematode receptor-like serpentine class H
ECA2417_g4188.t2	IPR003350	CUT domain
ECA2417_g4188.t2	IPR051649	CUT Homeobox Domain-Containing Protein
ECA2417_g4188.t2	IPR010982	Lambda repressor-like, DNA-binding domain superfamily
ECA2417_g4188.t2	IPR001356	Homeodomain
ECA2417_g4188.t2	IPR009057	Homedomain-like superfamily
ECA2417_g1186.t1	IPR003439	ABC transporter-like, ATP-binding domain
ECA2417_g1186.t1	IPR011527	ABC transporter type 1, transmembrane domain
ECA2417_g1186.t1	IPR027417	P-loop containing nucleoside triphosphate hydrolase
ECA2417_g1186.t1	IPR036640	ABC transporter type 1, transmembrane domain superfamily
ECA2417_g1186.t1	IPR003593	AAA+ ATPase domain
ECA2417_g1186.t1	IPR017871	ABC transporter-like, conserved site
ECA2417_g1186.t1	IPR039421	Type 1 protein exporter
ECA2417_g3776.t1	IPR012677	Nucleotide-binding alpha-beta plait domain superfamily
ECA2417_g3776.t1	IPR035979	RNA-binding domain superfamily
ECA2417_g3776.t1	IPR043628	DAZ domain
ECA2417_g3776.t1	IPR000504	RNA recognition motif domain
ECA2417_g3776.t1	IPR034988	DAZ/BOULE, RNA recognition motif
ECA2417_g16365.t1	IPR041569	AAA ATPase, AAA+ lid domain
ECA2417_g16365.t1	IPR003960	ATPase, AAA-type, conserved site
ECA2417_g16365.t1	IPR001487	Bromodomain
ECA2417_g16365.t1	IPR027417	P-loop containing nucleoside triphosphate hydrolase
ECA2417_g16365.t1	IPR003959	ATPase, AAA-type, core
ECA2417_g16365.t1	IPR045199	ATPase family AAA domain-containing protein ATAD2-like
ECA2417_g16365.t1	IPR036427	Bromodomain-like superfamily
ECA2417_g16365.t1	IPR018359	Bromodomain, conserved site
ECA2417_g16365.t1	IPR003593	AAA+ ATPase domain
ECA2417_g4083.t1	IPR002602	Domain of unknown function DB
ECA2417_g5264.t1	IPR001943	UVR domain
ECA2417_g5264.t1	IPR048739	Centrosomal protein CEP104, N-terminal domain
ECA2417_g5264.t1	IPR011989	Armadillo-like helical
ECA2417_g5264.t1	IPR052607	Centrosomal protein 104 kDa-like
ECA2417_g21819.t1	IPR044862	Prolyl 4-hydroxylase alpha subunit, Fe(2+) 2OG dioxygenase domain
ECA2417_g21819.t1	IPR006620	Prolyl 4-hydroxylase, alpha subunit
ECA2417_g21819.t1	IPR045054	Prolyl 4-hydroxylase
ECA2417_g21819.t1	IPR005123	Oxoglutarate/iron-dependent dioxygenase domain
ECA2417_g10276.t1	IPR019425	7TM GPCR, serpentine receptor class t (Srt)
ECA2417_g5479.t2	IPR053315	Peptidase C14A
ECA2417_g5479.t2	IPR006570	SPK domain
ECA2417_g2075.t1	IPR001781	Zinc finger, LIM-type
ECA2417_g2075.t1	IPR047944	LIMS1/2-like, LIM domain 1
ECA2417_g2075.t1	IPR047946	LIM and senescent cell antigen-like-containing domain protein 1/2-like
ECA2417_g2075.t1	IPR017351	LIM and senescent cell antigen-like-containing domain protein 1-4-like
ECA2417_g14399.t1	IPR019422	7TM GPCR, serpentine receptor class h (Srh)
ECA2417_g3341.t1	IPR019430	7TM GPCR, serpentine receptor class x (Srx)
ECA2417_g22401.t2	IPR020845	AMP-binding, conserved site
ECA2417_g22401.t2	IPR045851	AMP-binding enzyme, C-terminal domain superfamily
ECA2417_g22401.t2	IPR025110	AMP-binding enzyme, C-terminal domain
ECA2417_g22401.t2	IPR042099	ANL, N-terminal domain
ECA2417_g22401.t2	IPR000873	AMP-dependent synthetase/ligase domain
ECA2417_g4561.t1	IPR009658	Domain of unknown function DUF1248
ECA2417_g8571.t1	IPR000615	Bestrophin
ECA2417_g8571.t1	IPR021134	Bestrophin-like
ECA2417_g7867.t1	IPR001304	C-type lectin-like
ECA2417_g7867.t1	IPR016186	C-type lectin-like/link domain superfamily
ECA2417_g7867.t1	IPR016187	C-type lectin fold
ECA2417_g8378.t1	IPR022684	Peptidase C2, calpain family
ECA2417_g8378.t1	IPR001300	Peptidase C2, calpain, catalytic domain
ECA2417_g8378.t1	IPR038765	Papain-like cysteine peptidase superfamily
ECA2417_g4528.t2	IPR009091	Regulator of chromosome condensation 1/beta-lactamase-inhibitor protein II
ECA2417_g4528.t2	IPR000408	Regulator of chromosome condensation, RCC1
ECA2417_g4528.t2	IPR051553	Ran GTPase-activating
ECA2417_g21127.t1	IPR007632	Anoctamin
ECA2417_g21127.t1	IPR049452	Anoctamin, transmembrane domain
ECA2417_g21127.t1	IPR032394	Anoctamin, dimerisation domain
ECA2417_g19675.t1	IPR005314	Peptidase C50, separase
ECA2417_g19675.t1	IPR030397	SEPARIN core domain
ECA2417_g4809.t2	IPR052632	MICOS complex subunit Mic19
ECA2417_g581.t1	IPR039116	Coiled-coil domain-containing protein 93
ECA2417_g581.t1	IPR048747	CCDC93, N-terminal domain
ECA2417_g16120.t1	IPR019428	7TM GPCR, serpentine receptor class r (Str)
ECA2417_g20774.t1	IPR002125	Cytidine and deoxycytidylate deaminase domain
ECA2417_g20774.t1	IPR016193	Cytidine deaminase-like
ECA2417_g12578.t1	IPR009658	Domain of unknown function DUF1248
ECA2417_g12578.t1	IPR016181	Acyl-CoA N-acyltransferase
ECA2417_g12732.t1	IPR019427	7TM GPCR, serpentine receptor class w (Srw)
ECA2417_g12732.t1	IPR017452	GPCR, rhodopsin-like, 7TM
ECA2417_g19672.t1	IPR000719	Protein kinase domain
ECA2417_g19672.t1	IPR008271	Serine/threonine-protein kinase, active site
ECA2417_g19672.t1	IPR017441	Protein kinase, ATP binding site
ECA2417_g19672.t1	IPR011009	Protein kinase-like domain superfamily
ECA2417_g19672.t1	IPR050108	Cyclin-dependent kinase
ECA2417_g11141.t1	IPR002056	Protein import receptor MAS20
ECA2417_g11141.t1	IPR023392	Mitochondrial outer membrane translocase complex, Tom20 domain superfamily
ECA2417_g11141.t1	IPR022422	Protein import receptor MAS20, metazoan
ECA2417_g16427.t1	IPR001680	WD40 repeat
ECA2417_g16427.t1	IPR036322	WD40-repeat-containing domain superfamily
ECA2417_g16427.t1	IPR015943	WD40/YVTN repeat-like-containing domain superfamily
ECA2417_g16427.t1	IPR019775	WD40 repeat, conserved site
ECA2417_g16427.t1	IPR040315	WD repeat-containing protein WDR46/Utp7
ECA2417_g16427.t1	IPR012952	BING4, C-terminal domain
ECA2417_g1009.t1	IPR000472	Activin types I and II receptor domain
ECA2417_g1009.t1	IPR045860	Snake toxin-like superfamily
ECA2417_g2226.t1	IPR001810	F-box domain
ECA2417_g6531.t1	IPR036179	Immunoglobulin-like domain superfamily
ECA2417_g6531.t1	IPR003598	Immunoglobulin subtype 2
ECA2417_g6531.t1	IPR013783	Immunoglobulin-like fold
ECA2417_g6531.t1	IPR003961	Fibronectin type III
ECA2417_g6531.t1	IPR036116	Fibronectin type III superfamily
ECA2417_g6531.t1	IPR007110	Immunoglobulin-like domain
ECA2417_g6531.t1	IPR003599	Immunoglobulin domain subtype
ECA2417_g6531.t1	IPR013098	Immunoglobulin I-set
ECA2417_g6531.t1	IPR050964	Striated Muscle Structural and Regulatory Protein
ECA2417_g14119.t1	IPR019428	7TM GPCR, serpentine receptor class r (Str)
ECA2417_g3732.t1	IPR001054	Adenylyl cyclase class-3/4/guanylyl cyclase
ECA2417_g3732.t1	IPR001828	Receptor, ligand binding region
ECA2417_g3732.t1	IPR018297	Adenylyl cyclase class-4/guanylyl cyclase, conserved site
ECA2417_g3732.t1	IPR001245	Serine-threonine/tyrosine-protein kinase, catalytic domain
ECA2417_g3732.t1	IPR029787	Nucleotide cyclase
ECA2417_g3732.t1	IPR011009	Protein kinase-like domain superfamily
ECA2417_g3732.t1	IPR050401	Cyclic nucleotide synthase
ECA2417_g3732.t1	IPR000719	Protein kinase domain
ECA2417_g3732.t1	IPR028082	Periplasmic binding protein-like I
ECA2417_g15579.t1	IPR016859	Uncharacterised conserved protein UCP207779
ECA2417_g8072.t1	IPR043968	SGNH domain
ECA2417_g8072.t1	IPR002656	Acyltransferase 3 domain
ECA2417_g8072.t1	IPR050879	Acyltransferase 3
ECA2417_g1770.t1	IPR011001	Saposin-like
ECA2417_g1770.t1	IPR008139	Saposin B type domain
ECA2417_g1770.t1	IPR008138	Saposin B type, region 2
ECA2417_g16413.t1	IPR020846	Major facilitator superfamily domain
ECA2417_g16413.t1	IPR036259	MFS transporter superfamily
ECA2417_g16413.t1	IPR051337	Organophosphate:Pi Antiporter
ECA2417_g16413.t1	IPR011701	Major facilitator superfamily
ECA2417_g19845.t1	IPR006149	EB domain
ECA2417_g19480.t1	IPR051425	Formin Homology
ECA2417_g20838.t1	IPR038085	RNase P subunit Pop5/Rpp14/Rnp2-like domain superfamily
ECA2417_g20838.t1	IPR016819	Ribonuclease P/MRP protein subunit Pop5
ECA2417_g20838.t1	IPR002759	RNase P subunit Pop5/Rpp14/Rnp2-like
ECA2417_g12545.t1	IPR019430	7TM GPCR, serpentine receptor class x (Srx)
ECA2417_g1350.t1	IPR001079	Galectin, carbohydrate recognition domain
ECA2417_g1350.t1	IPR013320	Concanavalin A-like lectin/glucanase domain superfamily
ECA2417_g1350.t1	IPR044156	Galectin-like
ECA2417_g6018.t1	IPR013979	Translation initiation factor, beta propellor-like domain
ECA2417_g6018.t1	IPR011400	Eukaryotic translation initiation factor 3 subunit B
ECA2417_g6018.t1	IPR015943	WD40/YVTN repeat-like-containing domain superfamily
ECA2417_g6018.t1	IPR012677	Nucleotide-binding alpha-beta plait domain superfamily
ECA2417_g6018.t1	IPR011042	Six-bladed beta-propeller, TolB-like
ECA2417_g7115.t1	IPR035309	Proteasome activator complex subunit 4
ECA2417_g7115.t1	IPR032430	Proteasome activator Blm10, middle HEAT repeats region
ECA2417_g14916.t1	IPR036691	Endonuclease/exonuclease/phosphatase superfamily
ECA2417_g14916.t1	IPR005135	Endonuclease/exonuclease/phosphatase
ECA2417_g7716.t1	IPR015257	Repressor of RNA polymerase III transcription Maf1
ECA2417_g7716.t1	IPR038564	Repressor of RNA polymerase III transcription Maf1 superfamily
ECA2417_g2305.t1	IPR036706	Vitelline membrane outer layer protein I (VOMI) superfamily
ECA2417_g2305.t1	IPR005515	Vitelline membrane outer layer protein I (VOMI)
ECA2417_g6397.t1	IPR007051	CHORD domain
ECA2417_g6397.t1	IPR007052	CS domain
ECA2417_g6397.t1	IPR039790	Cysteine and histidine-rich domain-containing protein 1
ECA2417_g6397.t1	IPR008978	HSP20-like chaperone
ECA2417_g8143.t1	IPR016187	C-type lectin fold
ECA2417_g8143.t1	IPR001304	C-type lectin-like
ECA2417_g8143.t1	IPR016186	C-type lectin-like/link domain superfamily
ECA2417_g8143.t1	IPR018378	C-type lectin, conserved site
ECA2417_g8143.t1	IPR050976	Snake venom C-type lectin-like
ECA2417_g8603.t1	IPR027268	Peptidase M4/M1, CTD superfamily
ECA2417_g8603.t1	IPR050344	Peptidase M1 family aminopeptidases
ECA2417_g8603.t1	IPR042097	Aminopeptidase N-like , N-terminal domain superfamliy
ECA2417_g8603.t1	IPR024571	ERAP1-like C-terminal domain
ECA2417_g8603.t1	IPR001930	Peptidase M1, alanine aminopeptidase/leukotriene A4 hydrolase
ECA2417_g8603.t1	IPR034016	Aminopeptidase N-type
ECA2417_g8603.t1	IPR014782	Peptidase M1, membrane alanine aminopeptidase
ECA2417_g8603.t1	IPR045357	Aminopeptidase N-like , N-terminal domain
ECA2417_g10049.t1	IPR019408	7TM GPCR, serpentine receptor class ab (Srab)
ECA2417_g10049.t1	IPR053286	Nematode receptor-like srab
ECA2417_g14745.t1	IPR013087	Zinc finger C2H2-type
ECA2417_g14745.t1	IPR036236	Zinc finger C2H2 superfamily
ECA2417_g17555.t1	IPR027417	P-loop containing nucleoside triphosphate hydrolase
ECA2417_g17555.t1	IPR015828	NADH dehydrogenase [ubiquinone] 1 alpha subcomplex subunit 10, mitochondrial
ECA2417_g17555.t1	IPR031314	Deoxynucleoside kinase domain
ECA2417_g17555.t1	IPR050566	Deoxyribonucleoside Kinase
ECA2417_g14439.t1	IPR052728	Oxygen and lipid transport regulator
ECA2417_g14439.t1	IPR006621	Nose resistant-to-fluoxetine protein, N-terminal
ECA2417_g14439.t1	IPR002656	Acyltransferase 3 domain
ECA2417_g11975.t1	IPR019422	7TM GPCR, serpentine receptor class h (Srh)
ECA2417_g3828.t1	IPR051935	Hydroxysteroid dehydrogenase-like protein 2
ECA2417_g3828.t1	IPR036291	NAD(P)-binding domain superfamily
ECA2417_g3828.t1	IPR036527	SCP2 sterol-binding domain superfamily
ECA2417_g3828.t1	IPR003033	SCP2 sterol-binding domain
ECA2417_g3828.t1	IPR002347	Short-chain dehydrogenase/reductase SDR
ECA2417_g4162.t1	IPR000195	Rab-GAP-TBC domain
ECA2417_g4162.t1	IPR035969	Rab-GAP-TBC domain superfamily
ECA2417_g4162.t1	IPR050302	Rab GTPase-activating TBC domain-containing protein
ECA2417_g5144.t1	IPR042098	Taurine dioxygenase TauD-like superfamily
ECA2417_g5144.t1	IPR050411	Alpha-ketoglutarate-dependent hydroxylases
ECA2417_g5144.t1	IPR012775	Gamma-butyrobetaine hydroxylase-like
ECA2417_g5144.t1	IPR038492	GBBH-like, N-terminal domain superfamily
ECA2417_g5144.t1	IPR003819	TauD/TfdA-like domain
ECA2417_g3651.t1	IPR002219	Protein kinase C-like, phorbol ester/diacylglycerol-binding domain
ECA2417_g3651.t1	IPR001849	Pleckstrin homology domain
ECA2417_g3651.t1	IPR050839	Rho-associated Serine/Threonine Kinase
ECA2417_g3651.t1	IPR001180	Citron homology (CNH) domain
ECA2417_g3651.t1	IPR011993	PH-like domain superfamily
ECA2417_g3651.t1	IPR046349	C1-like domain superfamily
ECA2417_g21570.t1	IPR000742	EGF-like domain
ECA2417_g21570.t1	IPR016186	C-type lectin-like/link domain superfamily
ECA2417_g21570.t1	IPR001304	C-type lectin-like
ECA2417_g21570.t1	IPR002035	von Willebrand factor, type A
ECA2417_g21570.t1	IPR056861	Hemicentin-1-like, von Willebrand factor A domain
ECA2417_g21570.t1	IPR057085	Irg-7-like, Ig-like domain
ECA2417_g21570.t1	IPR036465	von Willebrand factor A-like domain superfamily
ECA2417_g21570.t1	IPR006582	MD domain
ECA2417_g21570.t1	IPR053295	Innate immunity regulator
ECA2417_g21570.t1	IPR016187	C-type lectin fold
ECA2417_g14567.t1	IPR001214	SET domain
ECA2417_g14567.t1	IPR046341	SET domain superfamily
ECA2417_g14567.t1	IPR053105	Class V-like SAM-binding domain-containing protein
ECA2417_g18131.t1	IPR000719	Protein kinase domain
ECA2417_g18131.t1	IPR008271	Serine/threonine-protein kinase, active site
ECA2417_g18131.t1	IPR050235	Casein Kinase 1 Ser/Thr Protein Kinase
ECA2417_g18131.t1	IPR011009	Protein kinase-like domain superfamily
ECA2417_g18131.t1	IPR017441	Protein kinase, ATP binding site
ECA2417_g9026.t1	IPR027417	P-loop containing nucleoside triphosphate hydrolase
ECA2417_g9026.t1	IPR038718	SNF2-like, N-terminal domain superfamily
ECA2417_g9026.t1	IPR050628	SNF2/RAD54 Helicase and Transcription Factor
ECA2417_g9026.t1	IPR000330	SNF2, N-terminal
ECA2417_g11511.t1	IPR035126	Secreted clade V protein
ECA2417_g604.t1	IPR019408	7TM GPCR, serpentine receptor class ab (Srab)
ECA2417_g604.t1	IPR051080	Nematode receptor-like serpentine class alpha
ECA2417_g16773.t1	IPR055119	Abnormal cell migration protein 18-like, fibronectin type I domain
ECA2417_g19862.t1	IPR036770	Ankyrin repeat-containing domain superfamily
ECA2417_g19862.t1	IPR002110	Ankyrin repeat
ECA2417_g19862.t1	IPR056237	ANKLE2, third alpha/beta domain
ECA2417_g17726.t1	IPR006958	Mak16 protein
ECA2417_g17726.t1	IPR029004	Ribosomal eL28/Mak16
ECA2417_g12938.t1	IPR006439	HAD hydrolase, subfamily IA
ECA2417_g12938.t1	IPR036412	HAD-like superfamily
ECA2417_g12938.t1	IPR052898	Acyl-CoA dehydrogenase 10-like
ECA2417_g12938.t1	IPR011945	Predicted HAD-superfamily phosphatase, subfamily IA/Epoxide hydrolase, N-terminal
ECA2417_g12938.t1	IPR023198	Phosphoglycolate phosphatase-like, domain 2
ECA2417_g12938.t1	IPR023214	HAD superfamily
ECA2417_g15400.t1	IPR030458	Glycosyl hydrolases family 31, active site
ECA2417_g15400.t1	IPR013780	Glycosyl hydrolase, all-beta
ECA2417_g15400.t1	IPR017853	Glycoside hydrolase superfamily
ECA2417_g15400.t1	IPR000322	Glycoside hydrolase family 31, TIM barrel domain
ECA2417_g15400.t1	IPR048395	Glycosyl hydrolase family 31, C-terminal domain
ECA2417_g15400.t1	IPR011013	Galactose mutarotase-like domain superfamily
ECA2417_g21446.t1	IPR011762	Acetyl-coenzyme A carboxyltransferase, N-terminal
ECA2417_g21446.t1	IPR034733	Acetyl-coenzyme A carboxylase carboxyl transferase subunit beta
ECA2417_g21446.t1	IPR005479	Carbamoyl phosphate synthase, ATP-binding domain
ECA2417_g21446.t1	IPR029045	ClpP/crotonase-like domain superfamily
ECA2417_g21446.t1	IPR011054	Rudiment single hybrid motif
ECA2417_g21446.t1	IPR013815	ATP-grasp fold, subdomain 1
ECA2417_g21446.t1	IPR000089	Biotin/lipoyl attachment
ECA2417_g21446.t1	IPR011764	Biotin carboxylation domain
ECA2417_g21446.t1	IPR011763	Acetyl-coenzyme A carboxyltransferase, C-terminal
ECA2417_g21446.t1	IPR013537	Acetyl-CoA carboxylase, central domain
ECA2417_g21446.t1	IPR011053	Single hybrid motif
ECA2417_g21446.t1	IPR016185	Pre-ATP-grasp domain superfamily
ECA2417_g21446.t1	IPR005482	Biotin carboxylase, C-terminal
ECA2417_g21446.t1	IPR011761	ATP-grasp fold
ECA2417_g21446.t1	IPR005481	Biotin carboxylase-like, N-terminal domain
ECA2417_g21446.t1	IPR049076	Acetyl-CoA carboxylase
ECA2417_g5302.t1	IPR053295	Innate immunity regulator
ECA2417_g5302.t1	IPR000742	EGF-like domain
ECA2417_g5302.t1	IPR036465	von Willebrand factor A-like domain superfamily
ECA2417_g13041.t1	IPR020568	Ribosomal protein uS5 domain 2-type superfamily
ECA2417_g13041.t1	IPR014721	Small ribosomal subunit protein uS5 domain 2-type fold, subgroup
ECA2417_g3473.t1	IPR008496	TMEM222/RTE1
ECA2417_g8494.t1	IPR001810	F-box domain
ECA2417_g11227.t1	IPR004245	Protein of unknown function DUF229
ECA2417_g11227.t1	IPR017850	Alkaline-phosphatase-like, core domain superfamily
ECA2417_g19734.t1	IPR042235	Zona pellucida, ZP-C domain
ECA2417_g19734.t1	IPR057475	Cuticlin, C-terminal domain
ECA2417_g19734.t1	IPR001507	Zona pellucida domain
ECA2417_g19734.t1	IPR056953	Cuticlin, N-terminal domain
ECA2417_g15581.t1	IPR019346	Large ribosomal subunit protein mL42
ECA2417_g20531.t1	IPR000387	Tyrosine-specific protein phosphatases domain
ECA2417_g20531.t1	IPR003595	Protein-tyrosine phosphatase, catalytic
ECA2417_g20531.t1	IPR000242	Tyrosine-specific protein phosphatase, PTPase domain
ECA2417_g20531.t1	IPR029021	Protein-tyrosine phosphatase-like
ECA2417_g11915.t1	IPR015897	CHK kinase-like
ECA2417_g11915.t1	IPR052961	Oxidoreductase and Kinase-like Enzymes
ECA2417_g11915.t1	IPR004119	Ecdysteroid kinase-like
ECA2417_g11915.t1	IPR011009	Protein kinase-like domain superfamily
ECA2417_g19469.t1	IPR004226	Tubulin binding cofactor A
ECA2417_g19469.t1	IPR036126	Tubulin binding cofactor A superfamily
ECA2417_g18122.t1	IPR001304	C-type lectin-like
ECA2417_g18122.t1	IPR016187	C-type lectin fold
ECA2417_g18122.t1	IPR016186	C-type lectin-like/link domain superfamily
ECA2417_g7657.t1	IPR013087	Zinc finger C2H2-type
ECA2417_g7657.t1	IPR036236	Zinc finger C2H2 superfamily
ECA2417_g7657.t1	IPR001214	SET domain
ECA2417_g7657.t1	IPR044413	PRDM1, PR/SET domain
ECA2417_g7657.t1	IPR046341	SET domain superfamily
ECA2417_g7657.t1	IPR050331	Zinc finger
ECA2417_g4406.t1	IPR053079	SPS2 domain-containing protein
ECA2417_g9310.t1	IPR021942	Protein of unknown function DUF3557
ECA2417_g7809.t1	IPR034596	Large ribosomal subunit protein mL52
ECA2417_g12766.t1	IPR000853	Metallothionein, family 6, nematoda
ECA2417_g1771.t1	IPR008139	Saposin B type domain
ECA2417_g1771.t1	IPR011001	Saposin-like
ECA2417_g1771.t1	IPR008138	Saposin B type, region 2
ECA2417_g1868.t1	IPR011531	Bicarbonate transporter-like, transmembrane domain
ECA2417_g1868.t1	IPR013769	Band 3 cytoplasmic domain
ECA2417_g1868.t1	IPR003020	Bicarbonate transporter, eukaryotic
ECA2417_g1868.t1	IPR016152	Phosphotransferase/anion transporter
ECA2417_g16160.t1	IPR051115	Lysosomal-associated transmembrane transporter
ECA2417_g18293.t1	IPR000719	Protein kinase domain
ECA2417_g18293.t1	IPR050117	Mitogen-activated protein (MAP) kinase
ECA2417_g18293.t1	IPR017441	Protein kinase, ATP binding site
ECA2417_g18293.t1	IPR011009	Protein kinase-like domain superfamily
ECA2417_g18293.t1	IPR003527	Mitogen-activated protein (MAP) kinase, conserved site
ECA2417_g18293.t1	IPR008271	Serine/threonine-protein kinase, active site
ECA2417_g18293.t1	IPR008349	Mitogen-activated protein (MAP) kinase, ERK1/2
ECA2417_g2089.t3	IPR027054	Mannosyltransferase ALG2
ECA2417_g2089.t3	IPR001296	Glycosyl transferase, family 1
ECA2417_g2089.t3	IPR028098	Glycosyltransferase subfamily 4-like, N-terminal domain
ECA2417_g5343.t1	IPR002939	Chaperone DnaJ, C-terminal
ECA2417_g5343.t1	IPR051339	DnaJ homolog subfamily B
ECA2417_g5343.t1	IPR036869	Chaperone J-domain superfamily
ECA2417_g5343.t1	IPR001623	DnaJ domain
ECA2417_g5343.t1	IPR008971	HSP40/DnaJ peptide-binding
ECA2417_g5343.t1	IPR018253	DnaJ domain, conserved site
ECA2417_g21191.t1	IPR001810	F-box domain
ECA2417_g21191.t1	IPR053222	Zygotic Embryogenesis-Associated Protein
ECA2417_g9982.t1	IPR001810	F-box domain
ECA2417_g17412.t1	IPR027417	P-loop containing nucleoside triphosphate hydrolase
ECA2417_g17412.t1	IPR014001	Helicase superfamily 1/2, ATP-binding domain
ECA2417_g17412.t1	IPR000629	ATP-dependent RNA helicase DEAD-box, conserved site
ECA2417_g17412.t1	IPR011545	DEAD/DEAH-box helicase domain
ECA2417_g17412.t1	IPR001650	Helicase, C-terminal domain-like
ECA2417_g13942.t1	IPR001628	Zinc finger, nuclear hormone receptor-type
ECA2417_g13942.t1	IPR035500	Nuclear hormone receptor-like domain superfamily
ECA2417_g13942.t1	IPR000536	Nuclear hormone receptor, ligand-binding domain
ECA2417_g13942.t1	IPR051152	Caenorhabditis elegans Orphan Nuclear Receptors
ECA2417_g13942.t1	IPR049636	Hepatocyte nuclear factor 4-like, DNA-binding domain
ECA2417_g13942.t1	IPR013088	Zinc finger, NHR/GATA-type
ECA2417_g9607.t1	IPR019428	7TM GPCR, serpentine receptor class r (Str)
ECA2417_g12669.t1	IPR052861	BPTI/Kunitz domain-containing protein
ECA2417_g12669.t1	IPR002223	Pancreatic trypsin inhibitor Kunitz domain
ECA2417_g12669.t1	IPR036880	Pancreatic trypsin inhibitor Kunitz domain superfamily
ECA2417_g19884.t2	IPR007135	Ubiquitin-like-conjugating enzyme Atg3/Atg10
ECA2417_g6720.t1	IPR013212	Mad3/Bub1 homology region 1
ECA2417_g6720.t1	IPR015661	Mitotic spindle checkpoint protein Bub1/Mad3
ECA2417_g14448.t1	IPR019422	7TM GPCR, serpentine receptor class h (Srh)
ECA2417_g3191.t1	IPR000718	Peptidase M13
ECA2417_g3191.t1	IPR042089	Peptidase M13, domain 2
ECA2417_g3191.t1	IPR008753	Peptidase M13, N-terminal domain
ECA2417_g3191.t1	IPR018497	Peptidase M13, C-terminal domain
ECA2417_g3191.t1	IPR024079	Metallopeptidase, catalytic domain superfamily
ECA2417_g77.t1	IPR015116	Cdc42 binding domain-like
ECA2417_g77.t1	IPR037085	Cdc42 binding domain-like superfamily
ECA2417_g77.t1	IPR015940	Ubiquitin-associated domain
ECA2417_g77.t1	IPR001245	Serine-threonine/tyrosine-protein kinase, catalytic domain
ECA2417_g77.t1	IPR049587	TNK(ACK)-like non-receptor tyrosine-protein kinases, SAM domain
ECA2417_g77.t1	IPR036028	SH3-like domain superfamily
ECA2417_g77.t1	IPR055175	ACK/TNK-like, SAM domain
ECA2417_g77.t1	IPR001452	SH3 domain
ECA2417_g77.t1	IPR020635	Tyrosine-protein kinase, catalytic domain
ECA2417_g77.t1	IPR017441	Protein kinase, ATP binding site
ECA2417_g77.t1	IPR011009	Protein kinase-like domain superfamily
ECA2417_g77.t1	IPR008266	Tyrosine-protein kinase, active site
ECA2417_g77.t1	IPR050198	Non-receptor tyrosine kinases involved in cell signaling
ECA2417_g77.t1	IPR000719	Protein kinase domain
ECA2417_g20074.t1	IPR003125	Domain of unknown function WSN
ECA2417_g552.t1	IPR009057	Homedomain-like superfamily
ECA2417_g552.t1	IPR001356	Homeodomain
ECA2417_g3025.t1	IPR017452	GPCR, rhodopsin-like, 7TM
ECA2417_g3025.t1	IPR019427	7TM GPCR, serpentine receptor class w (Srw)
ECA2417_g5767.t1	IPR029063	S-adenosyl-L-methionine-dependent methyltransferase superfamily
ECA2417_g5767.t1	IPR012901	Carnosine N-methyltransferase
ECA2417_g4443.t1	IPR015868	Glutaminase
ECA2417_g4443.t1	IPR002110	Ankyrin repeat
ECA2417_g4443.t1	IPR012338	Beta-lactamase/transpeptidase-like
ECA2417_g4443.t1	IPR041541	Glutaminase, EF-hand domain
ECA2417_g4443.t1	IPR036770	Ankyrin repeat-containing domain superfamily
ECA2417_g5667.t1	IPR013087	Zinc finger C2H2-type
ECA2417_g5667.t1	IPR036236	Zinc finger C2H2 superfamily
ECA2417_g3779.t1	IPR039465	Interleukin-17 receptor-like
ECA2417_g3779.t1	IPR013568	SEFIR domain
ECA2417_g10188.t1	IPR008164	Repeat of unknown function XGLTT
ECA2417_g12521.t1	IPR001810	F-box domain
ECA2417_g12521.t1	IPR042317	F-box protein she-1-like
ECA2417_g1046.t1	IPR038050	Neuronal acetylcholine receptor
ECA2417_g1046.t1	IPR018000	Neurotransmitter-gated ion-channel, conserved site
ECA2417_g1046.t1	IPR036719	Neurotransmitter-gated ion-channel transmembrane domain superfamily
ECA2417_g1046.t1	IPR006201	Neurotransmitter-gated ion-channel
ECA2417_g1046.t1	IPR036734	Neurotransmitter-gated ion-channel ligand-binding domain superfamily
ECA2417_g1046.t1	IPR006202	Neurotransmitter-gated ion-channel ligand-binding domain
ECA2417_g1046.t1	IPR006029	Neurotransmitter-gated ion-channel transmembrane domain
ECA2417_g1046.t1	IPR002394	Nicotinic acetylcholine receptor
ECA2417_g6021.t1	IPR019425	7TM GPCR, serpentine receptor class t (Srt)
ECA2417_g21614.t1	IPR028266	Tumor protein p53-inducible protein 11
ECA2417_g1357.t1	IPR006629	LPS-induced tumour necrosis factor alpha factor
ECA2417_g1357.t1	IPR037519	LITAF domain containing protein
ECA2417_g13497.t1	IPR024883	Neurensin
ECA2417_g10769.t1	IPR024079	Metallopeptidase, catalytic domain superfamily
ECA2417_g10769.t1	IPR001506	Peptidase M12A
ECA2417_g10769.t1	IPR006026	Peptidase, metallopeptidase
ECA2417_g10769.t1	IPR017050	Metallopeptidase, nematode
ECA2417_g3878.t2	IPR001275	DM DNA-binding domain
ECA2417_g3878.t2	IPR026607	DMRT family
ECA2417_g3878.t2	IPR036407	DM DNA-binding domain superfamily
ECA2417_g4943.t1	IPR020635	Tyrosine-protein kinase, catalytic domain
ECA2417_g4943.t1	IPR008266	Tyrosine-protein kinase, active site
ECA2417_g4943.t1	IPR001245	Serine-threonine/tyrosine-protein kinase, catalytic domain
ECA2417_g4943.t1	IPR017441	Protein kinase, ATP binding site
ECA2417_g4943.t1	IPR050122	Receptor Tyrosine Kinase
ECA2417_g4943.t1	IPR011009	Protein kinase-like domain superfamily
ECA2417_g4943.t1	IPR000719	Protein kinase domain
ECA2417_g18545.t1	IPR051825	SRC Kinase Signaling Inhibitor
ECA2417_g18545.t1	IPR022782	Actin interacting protein 3-like, C-terminal
ECA2417_g9904.t2	IPR053079	SPS2 domain-containing protein
ECA2417_g9904.t2	IPR000494	Receptor L-domain
ECA2417_g9904.t2	IPR036941	Receptor L-domain superfamily
ECA2417_g5010.t1	IPR020828	Glyceraldehyde 3-phosphate dehydrogenase, NAD(P) binding domain
ECA2417_g5010.t1	IPR036291	NAD(P)-binding domain superfamily
ECA2417_g5010.t1	IPR020830	Glyceraldehyde 3-phosphate dehydrogenase, active site
ECA2417_g5010.t1	IPR020829	Glyceraldehyde 3-phosphate dehydrogenase, catalytic domain
ECA2417_g5010.t1	IPR006424	Glyceraldehyde-3-phosphate dehydrogenase, type I
ECA2417_g5010.t1	IPR020831	Glyceraldehyde/Erythrose phosphate dehydrogenase family
ECA2417_g14370.t1	IPR019427	7TM GPCR, serpentine receptor class w (Srw)
ECA2417_g7251.t1	IPR010558	Caenorhabditis elegans ly-6-related
ECA2417_g9299.t1	IPR016186	C-type lectin-like/link domain superfamily
ECA2417_g9299.t1	IPR001304	C-type lectin-like
ECA2417_g9299.t1	IPR016187	C-type lectin fold
ECA2417_g9299.t1	IPR050111	C-type lectin and snaclec domain-containing protein
ECA2417_g22196.t1	IPR011555	V-ATPase proteolipid subunit C, eukaryotic
ECA2417_g22196.t1	IPR035921	F/V-ATP synthase subunit C superfamily
ECA2417_g22196.t1	IPR002379	V-ATPase proteolipid subunit C-like domain
ECA2417_g22196.t1	IPR000245	V-ATPase proteolipid subunit
ECA2417_g22567.t1	IPR017850	Alkaline-phosphatase-like, core domain superfamily
ECA2417_g22567.t1	IPR024607	Sulfatase, conserved site
ECA2417_g22567.t1	IPR000917	Sulfatase, N-terminal
ECA2417_g11658.t1	IPR050271	UDP-glycosyltransferase
ECA2417_g11658.t1	IPR002213	UDP-glucuronosyl/UDP-glucosyltransferase
ECA2417_g7139.t1	IPR019002	Ribosome biogenesis protein Nop16
ECA2417_g21437.t1	IPR019428	7TM GPCR, serpentine receptor class r (Str)
ECA2417_g6264.t1	IPR009689	Protein of unknown function DUF1280
ECA2417_g17252.t1	IPR036870	Small ribosomal subunit protein bS18 superfamily
ECA2417_g17252.t1	IPR001648	Small ribosomal subunit protein bS18
ECA2417_g5640.t2	IPR029063	S-adenosyl-L-methionine-dependent methyltransferase superfamily
ECA2417_g5640.t2	IPR030668	Spermidine/spermine synthase, eukaryotes
ECA2417_g5640.t2	IPR037163	Spermidine synthase, tetramerisation domain superfamily
ECA2417_g5640.t2	IPR001045	Spermidine/spermine synthases
ECA2417_g5640.t2	IPR030374	Polyamine biosynthesis domain
ECA2417_g5640.t2	IPR035246	Spermidine synthase, tetramerisation domain
ECA2417_g5640.t2	IPR030373	Polyamine biosynthesis domain, conserved site
ECA2417_g15718.t1	IPR006068	Cation-transporting P-type ATPase, C-terminal
ECA2417_g15718.t1	IPR044492	P-type ATPase, haloacid dehalogenase domain
ECA2417_g15718.t1	IPR004014	Cation-transporting P-type ATPase, N-terminal
ECA2417_g15718.t1	IPR023298	P-type ATPase, transmembrane domain superfamily
ECA2417_g15718.t1	IPR036412	HAD-like superfamily
ECA2417_g15718.t1	IPR023299	P-type ATPase, cytoplasmic domain N
ECA2417_g15718.t1	IPR008250	P-type ATPase, A domain superfamily
ECA2417_g15718.t1	IPR018303	P-type ATPase, phosphorylation site
ECA2417_g15718.t1	IPR006408	P-type ATPase, subfamily IIB
ECA2417_g15718.t1	IPR001757	P-type ATPase
ECA2417_g7378.t1	IPR009294	Gamma-secretase subunit Aph-1
ECA2417_g16978.t1	IPR013320	Concanavalin A-like lectin/glucanase domain superfamily
ECA2417_g16978.t1	IPR003034	SAP domain
ECA2417_g16978.t1	IPR027417	P-loop containing nucleoside triphosphate hydrolase
ECA2417_g16978.t1	IPR001870	B30.2/SPRY domain
ECA2417_g16978.t1	IPR043136	B30.2/SPRY domain superfamily
ECA2417_g16978.t1	IPR003877	SPRY domain
ECA2417_g20365.t1	IPR021942	Protein of unknown function DUF3557
ECA2417_g5111.t1	IPR005599	GPI mannosyltransferase
ECA2417_g22636.t1	IPR036236	Zinc finger C2H2 superfamily
ECA2417_g22636.t1	IPR013087	Zinc finger C2H2-type
ECA2417_g13350.t1	IPR033901	DNA-directed RNA polymerases I and III subunit AC40
ECA2417_g13350.t1	IPR036603	RNA polymerase, RBP11-like subunit
ECA2417_g13350.t1	IPR011262	DNA-directed RNA polymerase, insert domain
ECA2417_g13350.t1	IPR011263	DNA-directed RNA polymerase, RpoA/D/Rpb3-type
ECA2417_g13350.t1	IPR022842	DNA-directed RNA polymerase subunit Rpo3/Rpb3/RPAC1
ECA2417_g13350.t1	IPR036643	DNA-directed RNA polymerase, insert domain superfamily
ECA2417_g13350.t1	IPR050518	Archaeal Rpo3/Eukaryotic RPB3 RNA Polymerase Subunit
ECA2417_g9475.t1	IPR019422	7TM GPCR, serpentine receptor class h (Srh)
ECA2417_g9475.t1	IPR053220	Nematode receptor-like serpentine class H
ECA2417_g12353.t1	IPR017452	GPCR, rhodopsin-like, 7TM
ECA2417_g12353.t1	IPR047130	Serpentine type 7TM GPCR chemoreceptor Srsx, nematodes
ECA2417_g12353.t1	IPR019424	Serpentine type 7TM GPCR chemoreceptor Srsx
ECA2417_g12353.t1	IPR000276	G protein-coupled receptor, rhodopsin-like
ECA2417_g16688.t1	IPR000488	Death domain
ECA2417_g16688.t1	IPR008271	Serine/threonine-protein kinase, active site
ECA2417_g16688.t1	IPR011029	Death-like domain superfamily
ECA2417_g16688.t1	IPR051824	LRR Receptor-Like Ser/Thr Protein Kinase
ECA2417_g16688.t1	IPR037924	Pelle, death domain
ECA2417_g16688.t1	IPR000719	Protein kinase domain
ECA2417_g16688.t1	IPR011009	Protein kinase-like domain superfamily
ECA2417_g16688.t1	IPR017441	Protein kinase, ATP binding site
ECA2417_g3463.t1	IPR024079	Metallopeptidase, catalytic domain superfamily
ECA2417_g7691.t1	IPR009545	Tight junction protein, claudin-like
ECA2417_g8586.t1	IPR016186	C-type lectin-like/link domain superfamily
ECA2417_g8586.t1	IPR006583	PAN-3 domain
ECA2417_g8586.t1	IPR001304	C-type lectin-like
ECA2417_g8586.t1	IPR016187	C-type lectin fold
ECA2417_g9015.t1	IPR004868	DNA-directed DNA polymerase, family B, mitochondria/virus
ECA2417_g9015.t1	IPR043502	DNA/RNA polymerase superfamily
ECA2417_g20062.t1	IPR029063	S-adenosyl-L-methionine-dependent methyltransferase superfamily
ECA2417_g20062.t1	IPR041698	Methyltransferase domain 25
ECA2417_g16426.t1	IPR036691	Endonuclease/exonuclease/phosphatase superfamily
ECA2417_g16426.t1	IPR005135	Endonuclease/exonuclease/phosphatase
ECA2417_g16426.t1	IPR050410	CCR4/nocturin mRNA turnover and transcription
ECA2417_g22315.t1	IPR000859	CUB domain
ECA2417_g22315.t1	IPR002172	Low-density lipoprotein (LDL) receptor class A repeat
ECA2417_g22315.t1	IPR036055	LDL receptor-like superfamily
ECA2417_g22315.t1	IPR042333	LRAD2/Mig-13-like
ECA2417_g22315.t1	IPR035914	Spermadhesin, CUB domain superfamily
ECA2417_g5265.t1	IPR023754	Heme A synthase, type 2
ECA2417_g5265.t1	IPR003780	COX15/CtaA family
ECA2417_g3308.t1	IPR019430	7TM GPCR, serpentine receptor class x (Srx)
ECA2417_g6988.t2	IPR040386	Transcriptional repressor p66
ECA2417_g21935.t2	IPR006150	Cysteine-rich repeat
ECA2417_g21935.t2	IPR028150	Lustrin, cysteine-rich repeated
ECA2417_g15382.t1	IPR019428	7TM GPCR, serpentine receptor class r (Str)
ECA2417_g20512.t2	IPR029064	Ribosomal protein eL30-like superfamily
ECA2417_g20512.t2	IPR050257	Large ribosomal subunit protein eL8/uL1-like
ECA2417_g20512.t2	IPR018492	Ribosomal protein eL8/Nhp2 family
ECA2417_g20512.t2	IPR004038	Ribosomal protein eL8/eL30/eS12/Gadd45
ECA2417_g20512.t2	IPR004037	Large ribosomal subunit protein eL8-like, conserved site
ECA2417_g20512.t2	IPR001921	Large ribosomal subunit protein eL8, eukaryota
ECA2417_g4229.t1	IPR001780	Large ribosomal subunit protein eL33
ECA2417_g4229.t1	IPR038661	Large ribosomal subunit protein eL33 superfamily
ECA2417_g4229.t1	IPR018266	Large ribosomal subunit protein eL33, conserved site
ECA2417_g4229.t1	IPR009000	Translation protein, beta-barrel domain superfamily
ECA2417_g6478.t1	IPR011009	Protein kinase-like domain superfamily
ECA2417_g1347.t1	IPR004046	Glutathione S-transferase, C-terminal
ECA2417_g1347.t1	IPR004045	Glutathione S-transferase, N-terminal
ECA2417_g1347.t1	IPR036282	Glutathione S-transferase, C-terminal domain superfamily
ECA2417_g1347.t1	IPR010987	Glutathione S-transferase, C-terminal-like
ECA2417_g1347.t1	IPR040079	Glutathione transferase family
ECA2417_g1347.t1	IPR036249	Thioredoxin-like superfamily
ECA2417_g1347.t1	IPR050213	Glutathione S-transferase superfamily
ECA2417_g15609.t1	IPR037171	NagB/RpiA transferase-like
ECA2417_g15609.t1	IPR026888	Acetyl-CoA hydrolase/transferase, C-terminal domain
ECA2417_g15609.t1	IPR038460	Acetyl-CoA hydrolase/transferase, C-terminal domain superfamily
ECA2417_g15609.t1	IPR046433	Acetyl-CoA hydrolase/transferase
ECA2417_g17672.t1	IPR002219	Protein kinase C-like, phorbol ester/diacylglycerol-binding domain
ECA2417_g17672.t1	IPR047983	Differentially expressed in FDCP 8, C conserved region 1
ECA2417_g17672.t1	IPR046349	C1-like domain superfamily
ECA2417_g17672.t1	IPR025258	Rubicon Homology Domain
ECA2417_g17672.t1	IPR051366	Differentially Expressed in FDCP 8 Homolog
ECA2417_g13664.t1	IPR000742	EGF-like domain
ECA2417_g13664.t1	IPR001774	Delta/Serrate/lag-2 (DSL) protein
ECA2417_g13664.t1	IPR039178	Protein Lag2
ECA2417_g2992.t1	IPR038577	GT10-like, C-terminal domain superfamily
ECA2417_g2992.t1	IPR055270	Fucosyltransferase, C-terminal
ECA2417_g2992.t1	IPR001503	Glycosyl transferase family 10
ECA2417_g2992.t1	IPR031481	Fucosyltransferase, N-terminal
ECA2417_g12671.t1	IPR005016	Serine incorporator/TMS membrane protein
ECA2417_g5376.t1	IPR002587	Myo-inositol-1-phosphate synthase
ECA2417_g5376.t1	IPR036291	NAD(P)-binding domain superfamily
ECA2417_g5376.t1	IPR013021	Myo-inositol-1-phosphate synthase, GAPDH-like
ECA2417_g8799.t1	IPR001079	Galectin, carbohydrate recognition domain
ECA2417_g8799.t1	IPR013320	Concanavalin A-like lectin/glucanase domain superfamily
ECA2417_g16402.t1	IPR001623	DnaJ domain
ECA2417_g16402.t1	IPR036869	Chaperone J-domain superfamily
ECA2417_g659.t1	IPR008164	Repeat of unknown function XGLTT
ECA2417_g5261.t1	IPR004911	Gamma interferon inducible lysosomal thiol reductase GILT
ECA2417_g8390.t1	IPR036529	Coactivator CBP, KIX domain superfamily
ECA2417_g8390.t1	IPR003101	Coactivator CBP, KIX domain
ECA2417_g8390.t1	IPR039908	Protein sepa-1
ECA2417_g14365.t1	IPR051152	Caenorhabditis elegans Orphan Nuclear Receptors
ECA2417_g14365.t1	IPR000536	Nuclear hormone receptor, ligand-binding domain
ECA2417_g14365.t1	IPR035500	Nuclear hormone receptor-like domain superfamily
ECA2417_g14365.t1	IPR013088	Zinc finger, NHR/GATA-type
ECA2417_g14365.t1	IPR001628	Zinc finger, nuclear hormone receptor-type
ECA2417_g12468.t1	IPR027074	Integrator complex subunit 9
ECA2417_g874.t2	IPR039357	3-oxo-5-alpha-steroid 4-dehydrogenase/very-long-chain enoyl-CoA reductase
ECA2417_g874.t2	IPR016636	3-oxo-5-alpha-steroid 4-dehydrogenase
ECA2417_g874.t2	IPR001104	3-oxo-5-alpha-steroid 4-dehydrogenase, C-terminal
ECA2417_g871.t2	IPR039357	3-oxo-5-alpha-steroid 4-dehydrogenase/very-long-chain enoyl-CoA reductase
ECA2417_g871.t2	IPR016636	3-oxo-5-alpha-steroid 4-dehydrogenase
ECA2417_g871.t2	IPR001104	3-oxo-5-alpha-steroid 4-dehydrogenase, C-terminal
ECA2417_g1634.t1	IPR017452	GPCR, rhodopsin-like, 7TM
ECA2417_g1634.t1	IPR053326	G-protein coupled receptor 1-like
ECA2417_g1634.t1	IPR000276	G protein-coupled receptor, rhodopsin-like
ECA2417_g12021.t1	IPR002068	Alpha crystallin/Hsp20 domain
ECA2417_g12021.t1	IPR008978	HSP20-like chaperone
ECA2417_g12021.t1	IPR001436	Alpha crystallin/Small heat shock protein, animal type
ECA2417_g10513.t1	IPR050341	Serine/threonine-protein phosphatase PP1 catalytic subunit
ECA2417_g10513.t1	IPR004843	Calcineurin-like, phosphoesterase domain
ECA2417_g10513.t1	IPR029052	Metallo-dependent phosphatase-like
ECA2417_g10513.t1	IPR006186	Serine/threonine-specific protein phosphatase/bis(5-nucleosyl)-tetraphosphatase
ECA2417_g802.t1	IPR029034	Cystine-knot cytokine
ECA2417_g802.t1	IPR010345	Interleukin-17 family
ECA2417_g8908.t1	IPR036175	Sec23/Sec24 helical domain superfamily
ECA2417_g8908.t1	IPR007123	Gelsolin-like domain
ECA2417_g8908.t1	IPR036465	von Willebrand factor A-like domain superfamily
ECA2417_g8908.t1	IPR006896	Sec23/Sec24, trunk domain
ECA2417_g8908.t1	IPR006900	Sec23/Sec24, helical domain
ECA2417_g8908.t1	IPR037364	Protein transport protein Sec23
ECA2417_g8908.t1	IPR037550	Sec23, C-terminal
ECA2417_g8908.t1	IPR012990	Sec23/Sec24, beta-sandwich
ECA2417_g8908.t1	IPR029006	ADF-H/Gelsolin-like domain superfamily
ECA2417_g8908.t1	IPR036180	Gelsolin-like domain superfamily
ECA2417_g8908.t1	IPR036174	Zinc finger, Sec23/Sec24-type superfamily
ECA2417_g8908.t1	IPR006895	Zinc finger, Sec23/Sec24-type
ECA2417_g17649.t1	IPR029058	Alpha/Beta hydrolase fold
ECA2417_g17649.t1	IPR000073	Alpha/beta hydrolase fold-1
ECA2417_g17649.t1	IPR054518	Phosphatidylserine Lipase ABHD16, N-terminal domain
ECA2417_g2864.t1	IPR036770	Ankyrin repeat-containing domain superfamily
ECA2417_g2864.t1	IPR002110	Ankyrin repeat
ECA2417_g2864.t1	IPR047184	KN motif and ankyrin repeat domain-containing protein 1-4
ECA2417_g21561.t1	IPR008164	Repeat of unknown function XGLTT
ECA2417_g399.t1	IPR015915	Kelch-type beta-propeller
ECA2417_g14779.t1	IPR047130	Serpentine type 7TM GPCR chemoreceptor Srsx, nematodes
ECA2417_g14779.t1	IPR019424	Serpentine type 7TM GPCR chemoreceptor Srsx
ECA2417_g14779.t1	IPR000276	G protein-coupled receptor, rhodopsin-like
ECA2417_g14779.t1	IPR017452	GPCR, rhodopsin-like, 7TM
ECA2417_g11179.t1	IPR045860	Snake toxin-like superfamily
ECA2417_g2104.t1	IPR039344	Metallo-beta-lactamase domain-containing protein 1
ECA2417_g2104.t1	IPR036866	Ribonuclease Z/Hydroxyacylglutathione hydrolase-like
ECA2417_g2104.t1	IPR001279	Metallo-beta-lactamase
ECA2417_g3518.t1	IPR051080	Nematode receptor-like serpentine class alpha
ECA2417_g3518.t1	IPR000344	7TM GPCR, serpentine receptor class a (Sra)
ECA2417_g21384.t4	IPR051512	Inactive Rhomboid
ECA2417_g21384.t4	IPR035952	Rhomboid-like superfamily
ECA2417_g21384.t4	IPR022764	Peptidase S54, rhomboid domain
ECA2417_g15046.t1	IPR001223	Glycoside hydrolase family 18, catalytic domain
ECA2417_g15046.t1	IPR017853	Glycoside hydrolase superfamily
ECA2417_g15046.t1	IPR029070	Chitinase insertion domain superfamily
ECA2417_g15046.t1	IPR050314	Glycosyl Hydrolase Family 18
ECA2417_g15046.t1	IPR011583	Chitinase II/V-like, catalytic domain
ECA2417_g16983.t1	IPR029058	Alpha/Beta hydrolase fold
ECA2417_g16983.t1	IPR022742	Serine aminopeptidase, S33
ECA2417_g22128.t1	IPR009025	DNA-directed RNA polymerase, RBP11-like dimerisation domain
ECA2417_g22128.t1	IPR036603	RNA polymerase, RBP11-like subunit
ECA2417_g22128.t1	IPR008193	DNA-directed RNA polymerase Rpb11, 13-16kDa subunit, conserved site
ECA2417_g17899.t2	IPR029264	ARF7 effector protein, C-terminal
ECA2417_g16968.t1	IPR008160	Collagen triple helix repeat
ECA2417_g16968.t1	IPR002486	Nematode cuticle collagen, N-terminal
ECA2417_g19120.t1	IPR000536	Nuclear hormone receptor, ligand-binding domain
ECA2417_g19120.t1	IPR001628	Zinc finger, nuclear hormone receptor-type
ECA2417_g19120.t1	IPR035500	Nuclear hormone receptor-like domain superfamily
ECA2417_g19120.t1	IPR049636	Hepatocyte nuclear factor 4-like, DNA-binding domain
ECA2417_g19120.t1	IPR013088	Zinc finger, NHR/GATA-type
ECA2417_g18888.t1	IPR040161	F-box A protein FB224
ECA2417_g18888.t1	IPR001810	F-box domain
ECA2417_g18888.t1	IPR002900	Domain of unknown function DUF38/FTH, Caenorhabditis species
ECA2417_g18888.t1	IPR036047	F-box-like domain superfamily
ECA2417_g4668.t1	IPR034035	Astacin-like metallopeptidase domain
ECA2417_g4668.t1	IPR001506	Peptidase M12A
ECA2417_g4668.t1	IPR006026	Peptidase, metallopeptidase
ECA2417_g4668.t1	IPR017050	Metallopeptidase, nematode
ECA2417_g4668.t1	IPR024079	Metallopeptidase, catalytic domain superfamily
ECA2417_g17007.t1	IPR006629	LPS-induced tumour necrosis factor alpha factor
ECA2417_g17007.t1	IPR037519	LITAF domain containing protein
ECA2417_g5850.t1	IPR013087	Zinc finger C2H2-type
ECA2417_g5850.t1	IPR052797	Regulatory Factors in Gene Expression and Cell Death
ECA2417_g5310.t1	IPR036514	SGNH hydrolase superfamily
ECA2417_g5310.t1	IPR038885	Phospholipase B1, membrane-associated
ECA2417_g5310.t1	IPR001087	GDSL lipase/esterase
ECA2417_g5310.t1	IPR035547	Phospholipase B
ECA2417_g2488.t2	IPR006583	PAN-3 domain
ECA2417_g20240.t1	IPR001275	DM DNA-binding domain
ECA2417_g20240.t1	IPR026607	DMRT family
ECA2417_g20240.t1	IPR036407	DM DNA-binding domain superfamily
ECA2417_g10824.t1	IPR000504	RNA recognition motif domain
ECA2417_g10824.t1	IPR052462	SRA stem-loop-interacting RNA-binding protein/Glycine-rich RNA-binding-like
ECA2417_g10824.t1	IPR012677	Nucleotide-binding alpha-beta plait domain superfamily
ECA2417_g10824.t1	IPR035979	RNA-binding domain superfamily
ECA2417_g8764.t1	IPR012885	Sdz-33, F-box domain
ECA2417_g2128.t1	IPR000615	Bestrophin
ECA2417_g2128.t1	IPR021134	Bestrophin-like
ECA2417_g9075.t1	IPR053220	Nematode receptor-like serpentine class H
ECA2417_g9075.t1	IPR019422	7TM GPCR, serpentine receptor class h (Srh)
ECA2417_g2771.t1	IPR000210	BTB/POZ domain
ECA2417_g2771.t1	IPR045068	BTB/POZ domain-containing adapter for CUL3-mediated RhoA degradation protein 1-3
ECA2417_g2771.t1	IPR011333	SKP1/BTB/POZ domain superfamily
ECA2417_g2771.t1	IPR003131	Potassium channel tetramerisation-type BTB domain
ECA2417_g3350.t1	IPR053222	Zygotic Embryogenesis-Associated Protein
ECA2417_g3350.t1	IPR001810	F-box domain
ECA2417_g3350.t1	IPR012885	Sdz-33, F-box domain
ECA2417_g11687.t1	IPR051595	Glycosyl Hydrolase 25 Enzymes
ECA2417_g11687.t1	IPR017853	Glycoside hydrolase superfamily
ECA2417_g11687.t1	IPR002053	Glycoside hydrolase, family 25
ECA2417_g11155.t1	IPR024741	Condensin-2 complex subunit G2
ECA2417_g11155.t1	IPR016024	Armadillo-type fold
ECA2417_g11155.t1	IPR011989	Armadillo-like helical
ECA2417_g13403.t1	IPR003366	CUB-like domain
ECA2417_g12453.t1	IPR006583	PAN-3 domain
ECA2417_g12453.t1	IPR016186	C-type lectin-like/link domain superfamily
ECA2417_g12453.t1	IPR016187	C-type lectin fold
ECA2417_g12204.t1	IPR036869	Chaperone J-domain superfamily
ECA2417_g12204.t1	IPR001623	DnaJ domain
ECA2417_g12204.t1	IPR034254	DNAJC17, RNA recognition motif
ECA2417_g12204.t1	IPR018253	DnaJ domain, conserved site
ECA2417_g12204.t1	IPR012677	Nucleotide-binding alpha-beta plait domain superfamily
ECA2417_g12204.t1	IPR052094	Pre-mRNA-splicing and ERAD-associated protein
ECA2417_g12184.t1	IPR001951	Histone H4
ECA2417_g12184.t1	IPR009072	Histone-fold
ECA2417_g12184.t1	IPR035425	CENP-T/Histone H4, histone fold
ECA2417_g12184.t1	IPR019809	Histone H4, conserved site
ECA2417_g16191.t1	IPR001951	Histone H4
ECA2417_g16191.t1	IPR009072	Histone-fold
ECA2417_g16191.t1	IPR035425	CENP-T/Histone H4, histone fold
ECA2417_g16191.t1	IPR019809	Histone H4, conserved site
ECA2417_g11904.t1	IPR001951	Histone H4
ECA2417_g11904.t1	IPR009072	Histone-fold
ECA2417_g11904.t1	IPR035425	CENP-T/Histone H4, histone fold
ECA2417_g11904.t1	IPR019809	Histone H4, conserved site
ECA2417_g1783.t1	IPR001951	Histone H4
ECA2417_g1783.t1	IPR009072	Histone-fold
ECA2417_g1783.t1	IPR035425	CENP-T/Histone H4, histone fold
ECA2417_g1783.t1	IPR019809	Histone H4, conserved site
ECA2417_g9978.t1	IPR001951	Histone H4
ECA2417_g9978.t1	IPR009072	Histone-fold
ECA2417_g9978.t1	IPR035425	CENP-T/Histone H4, histone fold
ECA2417_g9978.t1	IPR019809	Histone H4, conserved site
ECA2417_g5833.t1	IPR001951	Histone H4
ECA2417_g5833.t1	IPR009072	Histone-fold
ECA2417_g5833.t1	IPR035425	CENP-T/Histone H4, histone fold
ECA2417_g5833.t1	IPR019809	Histone H4, conserved site
ECA2417_g12091.t1	IPR001951	Histone H4
ECA2417_g12091.t1	IPR009072	Histone-fold
ECA2417_g12091.t1	IPR035425	CENP-T/Histone H4, histone fold
ECA2417_g12091.t1	IPR019809	Histone H4, conserved site
ECA2417_g16185.t1	IPR001951	Histone H4
ECA2417_g16185.t1	IPR009072	Histone-fold
ECA2417_g16185.t1	IPR035425	CENP-T/Histone H4, histone fold
ECA2417_g16185.t1	IPR019809	Histone H4, conserved site
ECA2417_g7570.t1	IPR001951	Histone H4
ECA2417_g7570.t1	IPR009072	Histone-fold
ECA2417_g7570.t1	IPR035425	CENP-T/Histone H4, histone fold
ECA2417_g7570.t1	IPR019809	Histone H4, conserved site
ECA2417_g12082.t1	IPR001951	Histone H4
ECA2417_g12082.t1	IPR009072	Histone-fold
ECA2417_g12082.t1	IPR035425	CENP-T/Histone H4, histone fold
ECA2417_g12082.t1	IPR019809	Histone H4, conserved site
ECA2417_g15377.t1	IPR001951	Histone H4
ECA2417_g15377.t1	IPR009072	Histone-fold
ECA2417_g15377.t1	IPR035425	CENP-T/Histone H4, histone fold
ECA2417_g15377.t1	IPR019809	Histone H4, conserved site
ECA2417_g5836.t1	IPR001951	Histone H4
ECA2417_g5836.t1	IPR009072	Histone-fold
ECA2417_g5836.t1	IPR035425	CENP-T/Histone H4, histone fold
ECA2417_g5836.t1	IPR019809	Histone H4, conserved site
ECA2417_g16212.t1	IPR001951	Histone H4
ECA2417_g16212.t1	IPR009072	Histone-fold
ECA2417_g16212.t1	IPR035425	CENP-T/Histone H4, histone fold
ECA2417_g16212.t1	IPR019809	Histone H4, conserved site
ECA2417_g15174.t1	IPR001951	Histone H4
ECA2417_g15174.t1	IPR009072	Histone-fold
ECA2417_g15174.t1	IPR035425	CENP-T/Histone H4, histone fold
ECA2417_g15174.t1	IPR019809	Histone H4, conserved site
ECA2417_g4281.t2	IPR013137	Zinc finger, TFIIB-type
ECA2417_g4281.t2	IPR011665	Brf1, TBP-binding domain
ECA2417_g4281.t2	IPR036915	Cyclin-like superfamily
ECA2417_g4281.t2	IPR000812	Transcription factor TFIIB
ECA2417_g4281.t2	IPR013763	Cyclin-like domain
ECA2417_g4281.t2	IPR013150	Transcription factor TFIIB, cyclin-like domain
ECA2417_g3549.t1	IPR004151	7TM GPCR, serpentine receptor class e (Sre)
ECA2417_g10548.t1	IPR001330	Prenyltransferase alpha-alpha toroid domain
ECA2417_g10548.t1	IPR026872	Protein farnesyltransferase subunit beta
ECA2417_g10548.t1	IPR045089	Prenyltransferase subunit beta
ECA2417_g10548.t1	IPR008930	Terpenoid cyclases/protein prenyltransferase alpha-alpha toroid
ECA2417_g3083.t1	IPR019429	7TM GPCR, serpentine chemoreceptor class i (Sri)
ECA2417_g12637.t1	IPR002213	UDP-glucuronosyl/UDP-glucosyltransferase
ECA2417_g12637.t1	IPR050271	UDP-glycosyltransferase
ECA2417_g9182.t1	IPR014044	CAP domain
ECA2417_g9182.t1	IPR035940	CAP superfamily
ECA2417_g9182.t1	IPR001283	Cysteine-rich secretory protein-related
ECA2417_g9050.t1	IPR012885	Sdz-33, F-box domain
ECA2417_g9050.t1	IPR001810	F-box domain
ECA2417_g9050.t1	IPR053222	Zygotic Embryogenesis-Associated Protein
ECA2417_g4714.t1	IPR050713	Receptor-type Tyrosine-protein Phosphatases/Ushers
ECA2417_g4714.t1	IPR000242	Tyrosine-specific protein phosphatase, PTPase domain
ECA2417_g4714.t1	IPR013783	Immunoglobulin-like fold
ECA2417_g4714.t1	IPR056966	Dep-1, fifth Fn3-like domain
ECA2417_g4714.t1	IPR036116	Fibronectin type III superfamily
ECA2417_g4714.t1	IPR029021	Protein-tyrosine phosphatase-like
ECA2417_g4714.t1	IPR041201	PTPRJ, transmembrane domain
ECA2417_g4714.t1	IPR003595	Protein-tyrosine phosphatase, catalytic
ECA2417_g4714.t1	IPR003961	Fibronectin type III
ECA2417_g4714.t1	IPR057482	Dep-1, third Fn3-like domain
ECA2417_g4714.t1	IPR056968	Dep-1, second Fn3-like domain
ECA2417_g4714.t1	IPR000387	Tyrosine-specific protein phosphatases domain
ECA2417_g4714.t1	IPR056969	Dep-1, sixth Fn3-like domain
ECA2417_g4714.t1	IPR056970	Dep-1, fourth Fn3-like domain
ECA2417_g4714.t1	IPR056967	Dep-1, first Fn3-like domain
ECA2417_g4714.t1	IPR016130	Protein-tyrosine phosphatase, active site
ECA2417_g11359.t1	IPR053291	Ommatidial differentiation-associated protein
ECA2417_g11359.t1	IPR011735	WlaTC/HtrL glycosyltransferase
ECA2417_g12786.t1	IPR004988	Protein of unknown function DUF273
ECA2417_g12786.t1	IPR029044	Nucleotide-diphospho-sugar transferases
ECA2417_g12750.t2	IPR019734	Tetratricopeptide repeat
ECA2417_g12750.t2	IPR011990	Tetratricopeptide-like helical domain superfamily
ECA2417_g12750.t2	IPR028796	Tetratricopeptide repeat protein 8
ECA2417_g13742.t1	IPR019427	7TM GPCR, serpentine receptor class w (Srw)
ECA2417_g13742.t1	IPR017452	GPCR, rhodopsin-like, 7TM
ECA2417_g10120.t1	IPR019428	7TM GPCR, serpentine receptor class r (Str)
ECA2417_g1784.t1	IPR020845	AMP-binding, conserved site
ECA2417_g1784.t1	IPR025110	AMP-binding enzyme, C-terminal domain
ECA2417_g1784.t1	IPR005914	Acetoacetyl-CoA synthase
ECA2417_g1784.t1	IPR000873	AMP-dependent synthetase/ligase domain
ECA2417_g1784.t1	IPR045851	AMP-binding enzyme, C-terminal domain superfamily
ECA2417_g1784.t1	IPR042099	ANL, N-terminal domain
ECA2417_g1784.t1	IPR032387	Acetyl-coenzyme A synthetase, N-terminal domain
ECA2417_g3399.t1	IPR006570	SPK domain
ECA2417_g3399.t1	IPR053315	Peptidase C14A
ECA2417_g15882.t1	IPR003593	AAA+ ATPase domain
ECA2417_g15882.t1	IPR027417	P-loop containing nucleoside triphosphate hydrolase
ECA2417_g15882.t1	IPR051701	Mitochondrial Outer Membrane Translocase MSP1 Subfamily
ECA2417_g15882.t1	IPR041569	AAA ATPase, AAA+ lid domain
ECA2417_g15882.t1	IPR003960	ATPase, AAA-type, conserved site
ECA2417_g15882.t1	IPR003959	ATPase, AAA-type, core
ECA2417_g20052.t1	IPR002900	Domain of unknown function DUF38/FTH, Caenorhabditis species
ECA2417_g20585.t2	IPR010286	METTL16/RlmF family
ECA2417_g20585.t2	IPR029063	S-adenosyl-L-methionine-dependent methyltransferase superfamily
ECA2417_g20585.t2	IPR017182	Methyltransferase METTL16/PsiM
ECA2417_g21358.t1	IPR022776	TRM13/UPF0224 family, U11-48K-like CHHC zinc finger domain
ECA2417_g21358.t1	IPR036236	Zinc finger C2H2 superfamily
ECA2417_g21358.t1	IPR051591	UPF0224 (FAM112) RNA Processing
ECA2417_g15195.t2	IPR000225	Armadillo
ECA2417_g15195.t2	IPR011989	Armadillo-like helical
ECA2417_g15195.t2	IPR016024	Armadillo-type fold
ECA2417_g15195.t2	IPR032413	Atypical Arm repeat
ECA2417_g15195.t2	IPR002652	Importin-alpha, importin-beta-binding domain
ECA2417_g15195.t2	IPR024931	Importin subunit alpha
ECA2417_g6795.t1	IPR049039	Regulator of microtubule dynamics protein 1-3, alpha helical repeats
ECA2417_g8061.t2	IPR021010	Cytosolic motility protein
ECA2417_g10691.t2	IPR013961	RAI1-like
ECA2417_g10691.t2	IPR039039	RAI1-like family
ECA2417_g20358.t1	IPR001799	Ephrin receptor-binding domain
ECA2417_g20358.t1	IPR008972	Cupredoxin
ECA2417_g20358.t1	IPR031328	Ephrin
ECA2417_g3028.t1	IPR053079	SPS2 domain-containing protein
ECA2417_g3028.t1	IPR000494	Receptor L-domain
ECA2417_g3028.t1	IPR036941	Receptor L-domain superfamily
ECA2417_g2337.t2	IPR009545	Tight junction protein, claudin-like
ECA2417_g13008.t1	IPR029055	Nucleophile aminohydrolases, N-terminal
ECA2417_g13008.t1	IPR000426	Proteasome alpha-subunit, N-terminal domain
ECA2417_g13008.t1	IPR035144	Proteasome subunit alpha 1
ECA2417_g13008.t1	IPR001353	Proteasome, subunit alpha/beta
ECA2417_g13008.t1	IPR023332	Proteasome alpha-type subunit
ECA2417_g13008.t1	IPR050115	Proteasome subunit alpha
ECA2417_g1628.t1	IPR036388	Winged helix-like DNA-binding domain superfamily
ECA2417_g1628.t1	IPR005818	Linker histone H1/H5, domain H15
ECA2417_g1628.t1	IPR036390	Winged helix DNA-binding domain superfamily
ECA2417_g1628.t1	IPR005819	Linker histone H1/H5
ECA2417_g10175.t1	IPR019428	7TM GPCR, serpentine receptor class r (Str)
ECA2417_g10608.t1	IPR002542	T20D4.11-like domain
ECA2417_g1493.t1	IPR013087	Zinc finger C2H2-type
ECA2417_g9569.t1	IPR040161	F-box A protein FB224
ECA2417_g9569.t1	IPR002900	Domain of unknown function DUF38/FTH, Caenorhabditis species
ECA2417_g13179.t1	IPR002213	UDP-glucuronosyl/UDP-glucosyltransferase
ECA2417_g13179.t1	IPR050271	UDP-glycosyltransferase
ECA2417_g2583.t1	IPR008974	TRAF-like
ECA2417_g2583.t1	IPR000210	BTB/POZ domain
ECA2417_g2583.t1	IPR052664	BTB and MATH domain-containing protein
ECA2417_g2583.t1	IPR011333	SKP1/BTB/POZ domain superfamily
ECA2417_g2583.t1	IPR002083	MATH/TRAF domain
ECA2417_g14218.t1	IPR012864	Cysteine oxygenase/2-aminoethanethiol dioxygenase
ECA2417_g14218.t1	IPR014710	RmlC-like jelly roll fold
ECA2417_g14218.t1	IPR011051	RmlC-like cupin domain superfamily
ECA2417_g562.t1	IPR000719	Protein kinase domain
ECA2417_g562.t1	IPR011009	Protein kinase-like domain superfamily
ECA2417_g562.t1	IPR050235	Casein Kinase 1 Ser/Thr Protein Kinase
ECA2417_g1136.t1	IPR053322	Phospholipase A2-like
ECA2417_g879.t1	IPR013783	Immunoglobulin-like fold
ECA2417_g879.t1	IPR013098	Immunoglobulin I-set
ECA2417_g879.t1	IPR003599	Immunoglobulin domain subtype
ECA2417_g879.t1	IPR003598	Immunoglobulin subtype 2
ECA2417_g879.t1	IPR036179	Immunoglobulin-like domain superfamily
ECA2417_g879.t1	IPR007110	Immunoglobulin-like domain
ECA2417_g7218.t1	IPR036052	Tryptophan synthase beta chain-like, PALP domain superfamily
ECA2417_g7218.t1	IPR000634	Serine/threonine dehydratase, pyridoxal-phosphate-binding site
ECA2417_g7218.t1	IPR001926	Tryptophan synthase beta chain-like, PALP domain
ECA2417_g7233.t1	IPR000086	NUDIX hydrolase domain
ECA2417_g7233.t1	IPR016706	Cleavage/polyadenylation specificity factor subunit 5
ECA2417_g2054.t1	IPR001876	Zinc finger, RanBP2-type
ECA2417_g2054.t1	IPR039958	RING1 and YY1-binding protein/YY1-associated factor 2
ECA2417_g2054.t1	IPR036443	Zinc finger, RanBP2-type superfamily
ECA2417_g4550.t1	IPR036259	MFS transporter superfamily
ECA2417_g4550.t1	IPR045263	Glucose transporter GLUT
ECA2417_g4550.t1	IPR005828	Major facilitator, sugar transporter-like
ECA2417_g4550.t1	IPR005829	Sugar transporter, conserved site
ECA2417_g4550.t1	IPR020846	Major facilitator superfamily domain
ECA2417_g13695.t1	IPR019428	7TM GPCR, serpentine receptor class r (Str)
ECA2417_g19413.t1	IPR013057	Amino acid transporter, transmembrane domain
ECA2417_g18441.t1	IPR009689	Protein of unknown function DUF1280
ECA2417_g7468.t1	IPR051368	Serine Protease Inhibitor-like TIL Domain
ECA2417_g7468.t1	IPR002919	Trypsin Inhibitor-like, cysteine rich domain
ECA2417_g7468.t1	IPR036084	Serine protease inhibitor-like superfamily
ECA2417_g11145.t1	IPR019322	Mitochondrial import inner membrane translocase subunit Tim29
ECA2417_g18294.t1	IPR050216	Leucine-rich repeat domain-containing protein
ECA2417_g18294.t1	IPR001932	PPM-type phosphatase-like domain
ECA2417_g18294.t1	IPR055071	PHLPP-like, RA domain
ECA2417_g18294.t1	IPR001611	Leucine-rich repeat
ECA2417_g18294.t1	IPR003591	Leucine-rich repeat, typical subtype
ECA2417_g18294.t1	IPR036457	PPM-type phosphatase-like domain superfamily
ECA2417_g18294.t1	IPR032675	Leucine-rich repeat domain superfamily
ECA2417_g16598.t1	IPR011701	Major facilitator superfamily
ECA2417_g16598.t1	IPR020846	Major facilitator superfamily domain
ECA2417_g16598.t1	IPR036259	MFS transporter superfamily
ECA2417_g16598.t1	IPR044770	Protein spinster-like
ECA2417_g16713.t1	IPR011508	RSD-2, N-terminal
ECA2417_g16713.t1	IPR040930	AF-9, ANC1 homology domain
ECA2417_g8484.t1	IPR013880	Yos1-like
ECA2417_g9055.t1	IPR001810	F-box domain
ECA2417_g12996.t1	IPR027027	GOSR2/Membrin/Bos1
ECA2417_g6029.t1	IPR016181	Acyl-CoA N-acyltransferase
ECA2417_g4431.t1	IPR000615	Bestrophin
ECA2417_g4431.t1	IPR021134	Bestrophin-like
ECA2417_g3922.t1	IPR017789	Frataxin
ECA2417_g3922.t1	IPR002908	Frataxin/CyaY
ECA2417_g3922.t1	IPR036524	Frataxin/CyaY superfamily
ECA2417_g3922.t1	IPR020895	Frataxin conserved site
ECA2417_g1351.t1	IPR001079	Galectin, carbohydrate recognition domain
ECA2417_g1351.t1	IPR013320	Concanavalin A-like lectin/glucanase domain superfamily
ECA2417_g1351.t1	IPR044156	Galectin-like
ECA2417_g19150.t1	IPR001245	Serine-threonine/tyrosine-protein kinase, catalytic domain
ECA2417_g19150.t1	IPR000719	Protein kinase domain
ECA2417_g19150.t1	IPR011009	Protein kinase-like domain superfamily
ECA2417_g19150.t1	IPR000980	SH2 domain
ECA2417_g19150.t1	IPR035849	Fes/Fps/Fer, SH2 domain
ECA2417_g19150.t1	IPR020635	Tyrosine-protein kinase, catalytic domain
ECA2417_g19150.t1	IPR036860	SH2 domain superfamily
ECA2417_g19150.t1	IPR050198	Non-receptor tyrosine kinases involved in cell signaling
ECA2417_g19150.t1	IPR017441	Protein kinase, ATP binding site
ECA2417_g19150.t1	IPR008266	Tyrosine-protein kinase, active site
ECA2417_g6214.t1	IPR045120	SUN domain-containing Suco/Slp1-like
ECA2417_g6214.t1	IPR012919	SUN domain
ECA2417_g21089.t1	IPR002593	Domain of unknown function DX
ECA2417_g14949.t1	IPR018170	Aldo/keto reductase, conserved site
ECA2417_g14949.t1	IPR020471	Aldo-keto reductase
ECA2417_g14949.t1	IPR036812	NAD(P)-dependent oxidoreductase domain superfamily
ECA2417_g14949.t1	IPR023210	NADP-dependent oxidoreductase domain
ECA2417_g8004.t1	IPR000504	RNA recognition motif domain
ECA2417_g8004.t1	IPR003954	RNA recognition motif domain, eukaryotic-type
ECA2417_g8004.t1	IPR048289	NsCP33-like, RNA recognition motif 2
ECA2417_g8004.t1	IPR035979	RNA-binding domain superfamily
ECA2417_g8004.t1	IPR052462	SRA stem-loop-interacting RNA-binding protein/Glycine-rich RNA-binding-like
ECA2417_g8004.t1	IPR012677	Nucleotide-binding alpha-beta plait domain superfamily
ECA2417_g930.t1	IPR017441	Protein kinase, ATP binding site
ECA2417_g930.t1	IPR050235	Casein Kinase 1 Ser/Thr Protein Kinase
ECA2417_g930.t1	IPR011009	Protein kinase-like domain superfamily
ECA2417_g930.t1	IPR000719	Protein kinase domain
ECA2417_g9991.t1	IPR019428	7TM GPCR, serpentine receptor class r (Str)
ECA2417_g18701.t1	IPR011990	Tetratricopeptide-like helical domain superfamily
ECA2417_g18701.t1	IPR019734	Tetratricopeptide repeat
ECA2417_g18701.t1	IPR045819	Tetratricopeptide repeat protein 7, N-terminal
ECA2417_g18701.t1	IPR051722	Endocytosis and PI4K-regulating protein
ECA2417_g1316.t1	IPR000719	Protein kinase domain
ECA2417_g1316.t1	IPR017441	Protein kinase, ATP binding site
ECA2417_g1316.t1	IPR008271	Serine/threonine-protein kinase, active site
ECA2417_g1316.t1	IPR011009	Protein kinase-like domain superfamily
ECA2417_g1527.t1	IPR052229	Collagen VI and Biomineralization Protein PIF
ECA2417_g1527.t1	IPR002035	von Willebrand factor, type A
ECA2417_g1527.t1	IPR036465	von Willebrand factor A-like domain superfamily
ECA2417_g17604.t1	IPR038535	CCR4-NOT subunit 1, TTP binding domain superfamily
ECA2417_g17604.t1	IPR040398	CCR4-NOT transcription complex subunit 1
ECA2417_g17604.t1	IPR032194	CCR4-NOT transcription complex subunit 1, HEAT repeat
ECA2417_g17604.t1	IPR007196	CCR4-Not complex component, Not1, C-terminal
ECA2417_g17604.t1	IPR032191	CCR4-NOT transcription complex subunit 1, CAF1-binding domain
ECA2417_g17604.t1	IPR055454	CCR4-NOT transcription complex subunit 1-like, NOT1 connector
ECA2417_g17604.t1	IPR032193	CCR4-NOT transcription complex subunit 1, TTP binding domain
ECA2417_g17604.t1	IPR024557	CCR4-NOT transcription complex subunit 1, domain 4
ECA2417_g628.t2	IPR023393	START-like domain superfamily
ECA2417_g628.t2	IPR002913	START domain
ECA2417_g628.t2	IPR043556	StAR-related lipid transfer protein 5/6
ECA2417_g12700.t1	IPR003392	Patched domain-containing protein, SSD domain
ECA2417_g12700.t1	IPR000731	Sterol-sensing domain
ECA2417_g12700.t1	IPR051697	Patched domain-containing protein
ECA2417_g15478.t1	IPR002126	Cadherin-like
ECA2417_g15478.t1	IPR015919	Cadherin-like superfamily
ECA2417_g15478.t1	IPR020894	Cadherin conserved site
ECA2417_g15830.t1	IPR013083	Zinc finger, RING/FYVE/PHD-type
ECA2417_g15830.t1	IPR052667	E3 ubiquitin-protein ligase RING-type
ECA2417_g15830.t1	IPR013087	Zinc finger C2H2-type
ECA2417_g15830.t1	IPR027370	Zinc finger, RING-type, eukaryotic
ECA2417_g21734.t1	IPR000210	BTB/POZ domain
ECA2417_g21734.t1	IPR011333	SKP1/BTB/POZ domain superfamily
ECA2417_g20763.t1	IPR000719	Protein kinase domain
ECA2417_g20763.t1	IPR050235	Casein Kinase 1 Ser/Thr Protein Kinase
ECA2417_g20763.t1	IPR047916	Tau-tubulin kinase homolog Asator-like, catalytic domain
ECA2417_g20763.t1	IPR011009	Protein kinase-like domain superfamily
ECA2417_g20763.t1	IPR017441	Protein kinase, ATP binding site
ECA2417_g20763.t1	IPR008271	Serine/threonine-protein kinase, active site
ECA2417_g17903.t1	IPR047860	Small ribosomal subunit protein eS12, conserved site
ECA2417_g17903.t1	IPR029064	Ribosomal protein eL30-like superfamily
ECA2417_g17903.t1	IPR000530	Small ribosomal subunit protein eS12
ECA2417_g17903.t1	IPR004038	Ribosomal protein eL8/eL30/eS12/Gadd45
ECA2417_g8601.t1	IPR012885	Sdz-33, F-box domain
ECA2417_g8601.t1	IPR053222	Zygotic Embryogenesis-Associated Protein
ECA2417_g1323.t1	IPR001828	Receptor, ligand binding region
ECA2417_g1323.t1	IPR017978	GPCR family 3, C-terminal
ECA2417_g1323.t1	IPR038550	GPCR, family 3, nine cysteines domain superfamily
ECA2417_g1323.t1	IPR000337	GPCR, family 3
ECA2417_g1323.t1	IPR050726	Metabotropic Glutamate Receptor
ECA2417_g1323.t1	IPR011500	GPCR, family 3, nine cysteines domain
ECA2417_g1323.t1	IPR028082	Periplasmic binding protein-like I
ECA2417_g1323.t1	IPR017979	GPCR, family 3, conserved site
ECA2417_g1323.t1	IPR000162	GPCR, family 3, metabotropic glutamate receptor
ECA2417_g10968.t1	IPR007284	Ground-like domain
ECA2417_g15556.t1	IPR002486	Nematode cuticle collagen, N-terminal
ECA2417_g16259.t1	IPR001774	Delta/Serrate/lag-2 (DSL) protein
ECA2417_g16259.t1	IPR000742	EGF-like domain
ECA2417_g16259.t1	IPR039178	Protein Lag2
ECA2417_g7788.t2	IPR002601	C6 domain
ECA2417_g8175.t1	IPR006977	Yip1 domain
ECA2417_g8175.t1	IPR045231	Protein Yip1/4-like
ECA2417_g472.t1	IPR056674	Protein of unknown function DUF7772
ECA2417_g13589.t1	IPR002542	T20D4.11-like domain
ECA2417_g13589.t1	IPR016638	Uncharacterised protein family UPF0376
ECA2417_g2071.t1	IPR014033	Arginase
ECA2417_g2071.t1	IPR023696	Ureohydrolase domain superfamily
ECA2417_g2071.t1	IPR006035	Ureohydrolase
ECA2417_g5368.t1	IPR019142	Dymeclin
ECA2417_g3129.t1	IPR001810	F-box domain
ECA2417_g3129.t1	IPR021942	Protein of unknown function DUF3557
ECA2417_g3890.t1	IPR051155	Nematode Major Sperm
ECA2417_g3890.t1	IPR013783	Immunoglobulin-like fold
ECA2417_g3890.t1	IPR000535	Major sperm protein (MSP) domain
ECA2417_g3890.t1	IPR008962	PapD-like superfamily
ECA2417_g12851.t1	IPR019826	Carboxylesterase type B, active site
ECA2417_g12851.t1	IPR029058	Alpha/Beta hydrolase fold
ECA2417_g12851.t1	IPR002018	Carboxylesterase, type B
ECA2417_g12851.t1	IPR019819	Carboxylesterase type B, conserved site
ECA2417_g13618.t1	IPR014752	Arrestin-like, C-terminal
ECA2417_g13618.t1	IPR011021	Arrestin-like, N-terminal
ECA2417_g13618.t1	IPR014756	Immunoglobulin E-set
ECA2417_g13618.t1	IPR011022	Arrestin C-terminal-like domain
ECA2417_g13618.t1	IPR050357	Arrestin domain-containing protein
ECA2417_g14072.t1	IPR013758	DNA topoisomerase, type IIA, domain A, alpha-beta
ECA2417_g14072.t1	IPR013760	DNA topoisomerase, type IIA-like domain superfamily
ECA2417_g14072.t1	IPR002205	DNA topoisomerase, type IIA, domain A
ECA2417_g14072.t1	IPR001154	DNA topoisomerase II, eukaryotic-type
ECA2417_g14072.t1	IPR050634	DNA Topoisomerase II
ECA2417_g14072.t1	IPR031660	C-terminal associated domain of TOPRIM
ECA2417_g14072.t1	IPR013759	DNA topoisomerase, type IIA, subunit B, C-terminal
ECA2417_g15181.t1	IPR036850	Nucleoside diphosphate kinase-like domain superfamily
ECA2417_g15181.t1	IPR007858	Dpy-30 motif
ECA2417_g17043.t1	IPR048962	E3 ubiquitin-protein ligase ARIH1-like, UBA-like domain
ECA2417_g17043.t1	IPR044066	TRIAD supradomain
ECA2417_g17043.t1	IPR054694	E3 ubiquitin-protein ligase parkin-like, IBR domain
ECA2417_g17043.t1	IPR031127	E3 ubiquitin ligase RBR family
ECA2417_g17043.t1	IPR045840	Ariadne domain
ECA2417_g17043.t1	IPR002867	IBR domain
ECA2417_g17043.t1	IPR013083	Zinc finger, RING/FYVE/PHD-type
ECA2417_g19406.t2	IPR007273	SCAMP
ECA2417_g16032.t1	IPR004316	Sugar transporter SWEET repeat
ECA2417_g16032.t1	IPR047664	Sugar transporter SWEET
ECA2417_g12780.t1	IPR001628	Zinc finger, nuclear hormone receptor-type
ECA2417_g12780.t1	IPR013088	Zinc finger, NHR/GATA-type
ECA2417_g12780.t1	IPR035500	Nuclear hormone receptor-like domain superfamily
ECA2417_g12780.t1	IPR051152	Caenorhabditis elegans Orphan Nuclear Receptors
ECA2417_g12780.t1	IPR049636	Hepatocyte nuclear factor 4-like, DNA-binding domain
ECA2417_g12780.t1	IPR000536	Nuclear hormone receptor, ligand-binding domain
ECA2417_g20672.t1	IPR036045	Sec1-like superfamily
ECA2417_g20672.t1	IPR043127	Sec1-like, domain 3a
ECA2417_g20672.t1	IPR001619	Sec1-like protein
ECA2417_g20672.t1	IPR043154	Sec1-like, domain 1
ECA2417_g20672.t1	IPR027482	Sec1-like, domain 2
ECA2417_g8066.t1	IPR016848	Ribonuclease P/MRP subunit Rpp29
ECA2417_g8066.t1	IPR002730	Ribonuclease P protein subunit Rpp29/RNP1
ECA2417_g8066.t1	IPR023538	Ribonuclease P protein subunit RNP1
ECA2417_g8066.t1	IPR023534	Rof/RNase P-like
ECA2417_g8066.t1	IPR036980	Ribonuclease P/MRP subunit Rpp29 superfamily
ECA2417_g12890.t1	IPR002900	Domain of unknown function DUF38/FTH, Caenorhabditis species
ECA2417_g11629.t1	IPR001806	Small GTPase
ECA2417_g11629.t1	IPR003578	Small GTPase Rho
ECA2417_g11629.t1	IPR027417	P-loop containing nucleoside triphosphate hydrolase
ECA2417_g11629.t1	IPR005225	Small GTP-binding domain
ECA2417_g15876.t1	IPR002553	Clathrin/coatomer adaptor, adaptin-like, N-terminal
ECA2417_g15876.t1	IPR013041	Clathrin adaptor, appendage, Ig-like subdomain superfamily
ECA2417_g15876.t1	IPR011989	Armadillo-like helical
ECA2417_g15876.t1	IPR017106	Coatomer gamma subunit
ECA2417_g15876.t1	IPR013040	Coatomer, gamma subunit, appendage, Ig-like subdomain
ECA2417_g15876.t1	IPR037067	Coatomer, gamma subunit, appendage domain superfamily
ECA2417_g15876.t1	IPR032154	Coatomer subunit gamma, C-terminal
ECA2417_g15876.t1	IPR012295	TBP domain superfamily
ECA2417_g15876.t1	IPR009028	Coatomer/calthrin adaptor appendage, C-terminal subdomain
ECA2417_g15876.t1	IPR016024	Armadillo-type fold
ECA2417_g12125.t1	IPR007883	Protein of unknown function DUF713
ECA2417_g10552.t1	IPR006186	Serine/threonine-specific protein phosphatase/bis(5-nucleosyl)-tetraphosphatase
ECA2417_g10552.t1	IPR029052	Metallo-dependent phosphatase-like
ECA2417_g10552.t1	IPR050341	Serine/threonine-protein phosphatase PP1 catalytic subunit
ECA2417_g10552.t1	IPR004843	Calcineurin-like, phosphoesterase domain
ECA2417_g16097.t1	IPR024512	Small subunit of serine palmitoyltransferase-like
ECA2417_g4839.t1	IPR029787	Nucleotide cyclase
ECA2417_g4839.t1	IPR018297	Adenylyl cyclase class-4/guanylyl cyclase, conserved site
ECA2417_g4839.t1	IPR001245	Serine-threonine/tyrosine-protein kinase, catalytic domain
ECA2417_g4839.t1	IPR001054	Adenylyl cyclase class-3/4/guanylyl cyclase
ECA2417_g4839.t1	IPR050401	Cyclic nucleotide synthase
ECA2417_g4839.t1	IPR028082	Periplasmic binding protein-like I
ECA2417_g4839.t1	IPR011009	Protein kinase-like domain superfamily
ECA2417_g4839.t1	IPR000719	Protein kinase domain
ECA2417_g4839.t1	IPR001828	Receptor, ligand binding region
ECA2417_g19990.t1	IPR036322	WD40-repeat-containing domain superfamily
ECA2417_g19990.t1	IPR004870	Nucleoporin, Nup155-like
ECA2417_g19990.t1	IPR014908	Nucleoporin, Nup133/Nup155-like, N-terminal
ECA2417_g6055.t1	IPR029063	S-adenosyl-L-methionine-dependent methyltransferase superfamily
ECA2417_g6055.t1	IPR000467	G-patch domain
ECA2417_g6055.t1	IPR050851	mRNA Cap 2'-O-Ribose Methyltransferase
ECA2417_g6055.t1	IPR025816	RrmJ-type ribose 2-O-methyltransferase domain
ECA2417_g6055.t1	IPR002877	Ribosomal RNA methyltransferase, FtsJ domain
ECA2417_g3185.t1	IPR000718	Peptidase M13
ECA2417_g3185.t1	IPR018497	Peptidase M13, C-terminal domain
ECA2417_g3185.t1	IPR024079	Metallopeptidase, catalytic domain superfamily
ECA2417_g3185.t1	IPR042089	Peptidase M13, domain 2
ECA2417_g3185.t1	IPR008753	Peptidase M13, N-terminal domain
ECA2417_g5200.t1	IPR008280	Tubulin/FtsZ, C-terminal
ECA2417_g5200.t1	IPR000217	Tubulin
ECA2417_g5200.t1	IPR023123	Tubulin, C-terminal
ECA2417_g7552.t1	IPR013783	Immunoglobulin-like fold
ECA2417_g7552.t1	IPR000535	Major sperm protein (MSP) domain
ECA2417_g7552.t1	IPR008962	PapD-like superfamily
ECA2417_g7554.t1	IPR002913	START domain
ECA2417_g7554.t1	IPR051869	StAR-related Lipid Transfer (STARD3)
ECA2417_g7554.t1	IPR000799	Steroidogenic acute regulatory protein-like
ECA2417_g7554.t1	IPR023393	START-like domain superfamily
ECA2417_g3653.t1	IPR011009	Protein kinase-like domain superfamily
ECA2417_g3653.t1	IPR050235	Casein Kinase 1 Ser/Thr Protein Kinase
ECA2417_g3653.t1	IPR000719	Protein kinase domain
ECA2417_g3653.t1	IPR017441	Protein kinase, ATP binding site
ECA2417_g9367.t1	IPR053220	Nematode receptor-like serpentine class H
ECA2417_g9367.t1	IPR019422	7TM GPCR, serpentine receptor class h (Srh)
ECA2417_g14928.t1	IPR048565	RRP4, S1 domain
ECA2417_g14928.t1	IPR036612	K Homology domain, type 1 superfamily
ECA2417_g14928.t1	IPR004088	K Homology domain, type 1
ECA2417_g14928.t1	IPR012340	Nucleic acid-binding, OB-fold
ECA2417_g14928.t1	IPR025721	Exosome complex component, N-terminal domain
ECA2417_g14928.t1	IPR026699	Exosome complex RNA-binding protein 1/RRP40/RRP4
ECA2417_g13780.t1	IPR017452	GPCR, rhodopsin-like, 7TM
ECA2417_g13780.t1	IPR019427	7TM GPCR, serpentine receptor class w (Srw)
ECA2417_g13821.t1	IPR019430	7TM GPCR, serpentine receptor class x (Srx)
ECA2417_g18004.t1	IPR025799	Protein arginine N-methyltransferase
ECA2417_g18004.t1	IPR007857	Protein arginine N-methyltransferase PRMT5
ECA2417_g18004.t1	IPR029063	S-adenosyl-L-methionine-dependent methyltransferase superfamily
ECA2417_g18004.t1	IPR035248	PRMT5, oligomerisation domain
ECA2417_g18004.t1	IPR035075	PRMT5 arginine-N-methyltransferase
ECA2417_g18004.t1	IPR035247	PRMT5, TIM barrel domain
ECA2417_g9957.t1	IPR002401	Cytochrome P450, E-class, group I
ECA2417_g9957.t1	IPR036396	Cytochrome P450 superfamily
ECA2417_g9957.t1	IPR050182	Cytochrome P450 family 2
ECA2417_g9957.t1	IPR017972	Cytochrome P450, conserved site
ECA2417_g9957.t1	IPR001128	Cytochrome P450
ECA2417_g3256.t1	IPR001304	C-type lectin-like
ECA2417_g3256.t1	IPR016187	C-type lectin fold
ECA2417_g3256.t1	IPR016186	C-type lectin-like/link domain superfamily
ECA2417_g21067.t1	IPR006629	LPS-induced tumour necrosis factor alpha factor
ECA2417_g21067.t1	IPR037519	LITAF domain containing protein
ECA2417_g5122.t1	IPR017441	Protein kinase, ATP binding site
ECA2417_g5122.t1	IPR050235	Casein Kinase 1 Ser/Thr Protein Kinase
ECA2417_g5122.t1	IPR000719	Protein kinase domain
ECA2417_g5122.t1	IPR011009	Protein kinase-like domain superfamily
ECA2417_g14180.t1	IPR028945	Get1 family
ECA2417_g14180.t1	IPR029012	Helix hairpin bin domain superfamily
ECA2417_g6545.t1	IPR020373	Alpha-ketoglutarate dehydrogenase component 4/YMR-31
ECA2417_g2057.t1	IPR029052	Metallo-dependent phosphatase-like
ECA2417_g2057.t1	IPR004843	Calcineurin-like, phosphoesterase domain
ECA2417_g2057.t1	IPR042283	GpdQ, catalytic alpha/beta sandwich domain
ECA2417_g6220.t1	IPR042524	Presenilin, C-terminal
ECA2417_g6220.t1	IPR001108	Peptidase A22A, presenilin
ECA2417_g6220.t1	IPR006639	Presenilin/signal peptide peptidase
ECA2417_g10294.t1	IPR017452	GPCR, rhodopsin-like, 7TM
ECA2417_g10294.t1	IPR019427	7TM GPCR, serpentine receptor class w (Srw)
ECA2417_g11974.t2	IPR001628	Zinc finger, nuclear hormone receptor-type
ECA2417_g11974.t2	IPR013088	Zinc finger, NHR/GATA-type
ECA2417_g11974.t2	IPR035500	Nuclear hormone receptor-like domain superfamily
ECA2417_g11974.t2	IPR001723	Nuclear hormone receptor
ECA2417_g11974.t2	IPR000536	Nuclear hormone receptor, ligand-binding domain
ECA2417_g18767.t1	IPR036497	Glycolipid transfer protein superfamily
ECA2417_g18767.t1	IPR014830	Glycolipid transfer protein domain
ECA2417_g1734.t1	IPR000742	EGF-like domain
ECA2417_g1734.t1	IPR011330	Glycoside hydrolase/deacetylase, beta/alpha-barrel
ECA2417_g1734.t1	IPR009030	Growth factor receptor cysteine-rich domain superfamily
ECA2417_g1734.t1	IPR006150	Cysteine-rich repeat
ECA2417_g1734.t1	IPR006149	EB domain
ECA2417_g1734.t1	IPR052740	Carbohydrate Esterase 4
ECA2417_g15207.t1	IPR006628	Purine-rich element binding protein family
ECA2417_g17753.t1	IPR000609	7TM GPCR, serpentine receptor class g (Srg)
ECA2417_g17753.t1	IPR051119	Nematode serpentine receptor-like
ECA2417_g4098.t1	IPR051436	Autophagy-related EPG5
ECA2417_g11325.t1	IPR019430	7TM GPCR, serpentine receptor class x (Srx)
ECA2417_g15538.t1	IPR000571	Zinc finger, CCCH-type
ECA2417_g15538.t1	IPR045877	RNA-binding protein ZFP36-like
ECA2417_g15538.t1	IPR036855	Zinc finger, CCCH-type superfamily
ECA2417_g6690.t1	IPR004567	Type II pantothenate kinase
ECA2417_g6690.t1	IPR043129	ATPase, nucleotide binding domain
ECA2417_g2841.t1	IPR002601	C6 domain
ECA2417_g11979.t2	IPR000408	Regulator of chromosome condensation, RCC1
ECA2417_g11979.t2	IPR009091	Regulator of chromosome condensation 1/beta-lactamase-inhibitor protein II
ECA2417_g11979.t2	IPR051553	Ran GTPase-activating
ECA2417_g15574.t1	IPR008164	Repeat of unknown function XGLTT
ECA2417_g534.t1	IPR001766	Fork head domain
ECA2417_g5919.t1	IPR019422	7TM GPCR, serpentine receptor class h (Srh)
ECA2417_g5919.t1	IPR053220	Nematode receptor-like serpentine class H
ECA2417_g1900.t3	IPR001810	F-box domain
ECA2417_g1900.t3	IPR032675	Leucine-rich repeat domain superfamily
ECA2417_g1900.t3	IPR036047	F-box-like domain superfamily
ECA2417_g2401.t1	IPR053222	Zygotic Embryogenesis-Associated Protein
ECA2417_g2401.t1	IPR001810	F-box domain
ECA2417_g2401.t1	IPR012885	Sdz-33, F-box domain
ECA2417_g14130.t1	IPR003839	7TM GPCR, serpentine receptor class u (Sru)
ECA2417_g11985.t2	IPR000990	Innexin
ECA2417_g21508.t1	IPR029064	Ribosomal protein eL30-like superfamily
ECA2417_g21508.t1	IPR001921	Large ribosomal subunit protein eL8, eukaryota
ECA2417_g3528.t1	IPR041752	Cytochrome c oxidase assembly factor 3, mitochondrial
ECA2417_g3528.t1	IPR018628	Cytochrome c oxidase assembly factor 3, mitochondrial, coiled-coil domain
ECA2417_g12808.t1	IPR001810	F-box domain
ECA2417_g12472.t1	IPR016187	C-type lectin fold
ECA2417_g6991.t2	IPR039768	Ribosomal export protein Nmd3
ECA2417_g6991.t2	IPR048898	60S ribosomal export protein NMD3, OB-fold domain
ECA2417_g6991.t2	IPR048899	60S ribosomal export protein NMD3, SH3 domain
ECA2417_g6991.t2	IPR007064	Nmd3, N-terminal
ECA2417_g20665.t1	IPR011009	Protein kinase-like domain superfamily
ECA2417_g20665.t1	IPR000719	Protein kinase domain
ECA2417_g20665.t1	IPR052239	Serine/threonine-specific protein kinases
ECA2417_g13792.t1	IPR019423	7TM GPCR, serpentine receptor class j (Srj)
ECA2417_g12547.t1	IPR010987	Glutathione S-transferase, C-terminal-like
ECA2417_g12547.t1	IPR004046	Glutathione S-transferase, C-terminal
ECA2417_g12547.t1	IPR050213	Glutathione S-transferase superfamily
ECA2417_g12547.t1	IPR004045	Glutathione S-transferase, N-terminal
ECA2417_g12547.t1	IPR036249	Thioredoxin-like superfamily
ECA2417_g12547.t1	IPR040079	Glutathione transferase family
ECA2417_g12547.t1	IPR036282	Glutathione S-transferase, C-terminal domain superfamily
ECA2417_g8580.t1	IPR000615	Bestrophin
ECA2417_g8580.t1	IPR021134	Bestrophin-like
ECA2417_g17809.t1	IPR001079	Galectin, carbohydrate recognition domain
ECA2417_g17809.t1	IPR013320	Concanavalin A-like lectin/glucanase domain superfamily
ECA2417_g17809.t1	IPR002601	C6 domain
ECA2417_g17809.t1	IPR044156	Galectin-like
ECA2417_g16681.t1	IPR034105	Sm-like protein Lsm3
ECA2417_g16681.t1	IPR010920	LSM domain superfamily
ECA2417_g16681.t1	IPR047575	Sm domain
ECA2417_g16681.t1	IPR001163	Sm domain, eukaryotic/archaea-type
ECA2417_g16681.t1	IPR040002	U6 snRNA-associated Sm-like protein Lsm3
ECA2417_g21151.t3	IPR016130	Protein-tyrosine phosphatase, active site
ECA2417_g21151.t3	IPR013083	Zinc finger, RING/FYVE/PHD-type
ECA2417_g21151.t3	IPR000306	FYVE zinc finger
ECA2417_g21151.t3	IPR010569	Myotubularin-like, phosphatase domain
ECA2417_g21151.t3	IPR030564	Myotubularin
ECA2417_g21151.t3	IPR011011	Zinc finger, FYVE/PHD-type
ECA2417_g21151.t3	IPR029021	Protein-tyrosine phosphatase-like
ECA2417_g21151.t3	IPR011993	PH-like domain superfamily
ECA2417_g21151.t3	IPR003595	Protein-tyrosine phosphatase, catalytic
ECA2417_g9494.t1	IPR002900	Domain of unknown function DUF38/FTH, Caenorhabditis species
ECA2417_g16924.t2	IPR027417	P-loop containing nucleoside triphosphate hydrolase
ECA2417_g16924.t2	IPR013641	Protein KTI12/L-seryl-tRNA(Sec) kinase
ECA2417_g5603.t1	IPR009853	Protein of unknown function DUF1412
ECA2417_g9241.t1	IPR019422	7TM GPCR, serpentine receptor class h (Srh)
ECA2417_g14721.t1	IPR001607	Zinc finger, UBP-type
ECA2417_g14721.t1	IPR023801	Histone deacetylase domain
ECA2417_g14721.t1	IPR023696	Ureohydrolase domain superfamily
ECA2417_g14721.t1	IPR037138	Histone deacetylase domain superfamily
ECA2417_g14721.t1	IPR013083	Zinc finger, RING/FYVE/PHD-type
ECA2417_g14721.t1	IPR000286	Histone deacetylase HDAC
ECA2417_g21344.t1	IPR017441	Protein kinase, ATP binding site
ECA2417_g21344.t1	IPR000719	Protein kinase domain
ECA2417_g21344.t1	IPR011009	Protein kinase-like domain superfamily
ECA2417_g21344.t1	IPR008271	Serine/threonine-protein kinase, active site
ECA2417_g21344.t1	IPR034670	Checkpoint kinase 1, catalytic domain
ECA2417_g21399.t1	IPR036871	PX domain superfamily
ECA2417_g21399.t1	IPR036305	RGS domain superfamily
ECA2417_g21399.t1	IPR003114	Phox-associated domain
ECA2417_g21399.t1	IPR037896	SNX13, RGS domain
ECA2417_g21399.t1	IPR001683	Phox homology
ECA2417_g21399.t1	IPR044926	RGS, subdomain 2
ECA2417_g21399.t1	IPR016137	RGS domain
ECA2417_g21399.t1	IPR013937	Sorting nexin, C-terminal
ECA2417_g6818.t1	IPR038716	Large ribosomal subunit protein P1/P2, N-terminal domain
ECA2417_g6818.t1	IPR044076	Large ribosomal subunit protein P2, eukaryotes
ECA2417_g6818.t1	IPR027534	Large ribosomal subunit protein P1/P2
ECA2417_g15335.t1	IPR017441	Protein kinase, ATP binding site
ECA2417_g15335.t1	IPR000719	Protein kinase domain
ECA2417_g15335.t1	IPR011009	Protein kinase-like domain superfamily
ECA2417_g15335.t1	IPR050235	Casein Kinase 1 Ser/Thr Protein Kinase
ECA2417_g11799.t1	IPR032199	RecQ-mediated genome instability protein 1, C-terminal OB-fold domain
ECA2417_g11799.t1	IPR049363	RMI1, N-terminal domain
ECA2417_g11799.t1	IPR042470	RecQ mediated genome instability protein, N-terminal OB-fold domain superfamily
ECA2417_g11799.t1	IPR013894	RecQ mediated genome instability protein 1, OB-fold domain
ECA2417_g20683.t1	IPR001806	Small GTPase
ECA2417_g20683.t1	IPR027417	P-loop containing nucleoside triphosphate hydrolase
ECA2417_g20683.t1	IPR005225	Small GTP-binding domain
ECA2417_g20683.t1	IPR050227	Ras-related protein Rab
ECA2417_g1388.t1	IPR001452	SH3 domain
ECA2417_g1388.t1	IPR036028	SH3-like domain superfamily
ECA2417_g16793.t1	IPR008662	Torsin-1A-interacting protein 1/2
ECA2417_g16793.t1	IPR038599	LAP1C-like, C-terminal domain superfamily
ECA2417_g12881.t2	IPR013785	Aldolase-type TIM barrel
ECA2417_g12881.t2	IPR001155	NADH:flavin oxidoreductase/NADH oxidase, N-terminal
ECA2417_g12881.t2	IPR051799	NADH-dependent flavin oxidoreductase
ECA2417_g17689.t1	IPR036734	Neurotransmitter-gated ion-channel ligand-binding domain superfamily
ECA2417_g17689.t1	IPR006202	Neurotransmitter-gated ion-channel ligand-binding domain
ECA2417_g17689.t1	IPR038050	Neuronal acetylcholine receptor
ECA2417_g17689.t1	IPR006201	Neurotransmitter-gated ion-channel
ECA2417_g17689.t1	IPR006029	Neurotransmitter-gated ion-channel transmembrane domain
ECA2417_g17689.t1	IPR036719	Neurotransmitter-gated ion-channel transmembrane domain superfamily
ECA2417_g17689.t1	IPR018000	Neurotransmitter-gated ion-channel, conserved site
ECA2417_g634.t1	IPR000719	Protein kinase domain
ECA2417_g634.t1	IPR008271	Serine/threonine-protein kinase, active site
ECA2417_g634.t1	IPR051585	STE20 Subfamily Serine/Threonine Kinases
ECA2417_g634.t1	IPR011009	Protein kinase-like domain superfamily
ECA2417_g634.t1	IPR022165	Polo kinase kinase
ECA2417_g18425.t1	IPR050814	Myo-inositol Transporter
ECA2417_g18425.t1	IPR036259	MFS transporter superfamily
ECA2417_g18425.t1	IPR020846	Major facilitator superfamily domain
ECA2417_g18425.t1	IPR003663	Sugar/inositol transporter
ECA2417_g18425.t1	IPR005829	Sugar transporter, conserved site
ECA2417_g18425.t1	IPR005828	Major facilitator, sugar transporter-like
ECA2417_g7060.t1	IPR001628	Zinc finger, nuclear hormone receptor-type
ECA2417_g7060.t1	IPR035500	Nuclear hormone receptor-like domain superfamily
ECA2417_g7060.t1	IPR050274	Nuclear hormone receptor family NR2 subfamily
ECA2417_g7060.t1	IPR001723	Nuclear hormone receptor
ECA2417_g7060.t1	IPR000536	Nuclear hormone receptor, ligand-binding domain
ECA2417_g7060.t1	IPR013088	Zinc finger, NHR/GATA-type
ECA2417_g18795.t1	IPR040161	F-box A protein FB224
ECA2417_g18795.t1	IPR002900	Domain of unknown function DUF38/FTH, Caenorhabditis species
ECA2417_g18795.t1	IPR036047	F-box-like domain superfamily
ECA2417_g18795.t1	IPR001810	F-box domain
ECA2417_g191.t1	IPR029006	ADF-H/Gelsolin-like domain superfamily
ECA2417_g191.t1	IPR002108	Actin-depolymerising factor homology domain
ECA2417_g191.t1	IPR028458	Twinfilin
ECA2417_g9627.t1	IPR019422	7TM GPCR, serpentine receptor class h (Srh)
ECA2417_g627.t1	IPR002921	Fungal lipase-type domain
ECA2417_g627.t1	IPR029058	Alpha/Beta hydrolase fold
ECA2417_g9664.t1	IPR019427	7TM GPCR, serpentine receptor class w (Srw)
ECA2417_g15199.t1	IPR002999	Tudor domain
ECA2417_g5958.t1	IPR011107	Type 1 protein phosphatase inhibitor
ECA2417_g21409.t1	IPR001452	SH3 domain
ECA2417_g21409.t1	IPR036028	SH3-like domain superfamily
ECA2417_g21409.t1	IPR000261	EH domain
ECA2417_g21409.t1	IPR018247	EF-Hand 1, calcium-binding site
ECA2417_g21409.t1	IPR011992	EF-hand domain pair
ECA2417_g21409.t1	IPR002048	EF-hand domain
ECA2417_g7856.t1	IPR024078	Putative deacetylase LmbE-like domain superfamily
ECA2417_g7856.t1	IPR003737	N-acetylglucosaminyl phosphatidylinositol deacetylase-related
ECA2417_g13262.t1	IPR013869	Protein of unknown function DUF1757
ECA2417_g16434.t1	IPR013783	Immunoglobulin-like fold
ECA2417_g16434.t1	IPR036179	Immunoglobulin-like domain superfamily
ECA2417_g16434.t1	IPR007110	Immunoglobulin-like domain
ECA2417_g19012.t1	IPR001124	Lipid-binding serum glycoprotein, C-terminal
ECA2417_g19012.t1	IPR017942	Lipid-binding serum glycoprotein, N-terminal
ECA2417_g19012.t1	IPR032942	BPI/LBP/Plunc family
ECA2417_g19012.t1	IPR017943	Bactericidal permeability-increasing protein, alpha/beta domain superfamily
ECA2417_g14551.t1	IPR036866	Ribonuclease Z/Hydroxyacylglutathione hydrolase-like
ECA2417_g14551.t1	IPR047151	Zinc phosphodiesterase ELAC protein 2-like
ECA2417_g14551.t1	IPR001279	Metallo-beta-lactamase
ECA2417_g15562.t1	IPR015615	Transforming growth factor-beta-related
ECA2417_g15562.t1	IPR001839	Transforming growth factor-beta, C-terminal
ECA2417_g15562.t1	IPR029034	Cystine-knot cytokine
ECA2417_g1778.t1	IPR001810	F-box domain
ECA2417_g8112.t1	IPR003406	Glycosyl transferase, family 14
ECA2417_g7025.t2	IPR001308	Electron transfer flavoprotein alpha subunit/FixB
ECA2417_g7025.t2	IPR014730	Electron transfer flavoprotein, alpha/beta-subunit, N-terminal
ECA2417_g7025.t2	IPR033947	Electron transfer flavoprotein, alpha subunit, N-terminal
ECA2417_g7025.t2	IPR014729	Rossmann-like alpha/beta/alpha sandwich fold
ECA2417_g7025.t2	IPR014731	Electron transfer flavoprotein, alpha subunit, C-terminal
ECA2417_g7025.t2	IPR029035	DHS-like NAD/FAD-binding domain superfamily
ECA2417_g7025.t2	IPR018206	Electron transfer flavoprotein subunit alpha, conserved site
ECA2417_g1023.t1	IPR011598	Myc-type, basic helix-loop-helix (bHLH) domain
ECA2417_g1023.t1	IPR036638	Helix-loop-helix DNA-binding domain superfamily
ECA2417_g1023.t1	IPR050283	E-box Binding Transcriptional Regulators
ECA2417_g8650.t1	IPR013866	Sphingolipid delta4-desaturase, N-terminal
ECA2417_g8650.t1	IPR005804	Fatty acid desaturase domain
ECA2417_g8650.t1	IPR011388	Sphingolipid delta4-desaturase
ECA2417_g13054.t1	IPR001628	Zinc finger, nuclear hormone receptor-type
ECA2417_g13054.t1	IPR013088	Zinc finger, NHR/GATA-type
ECA2417_g13054.t1	IPR000536	Nuclear hormone receptor, ligand-binding domain
ECA2417_g13054.t1	IPR035500	Nuclear hormone receptor-like domain superfamily
ECA2417_g13054.t1	IPR051152	Caenorhabditis elegans Orphan Nuclear Receptors
ECA2417_g13054.t1	IPR049636	Hepatocyte nuclear factor 4-like, DNA-binding domain
ECA2417_g8970.t1	IPR010381	Putative pyroglutamyl peptidase 1
ECA2417_g8970.t1	IPR036440	Peptidase C15, pyroglutamyl peptidase I-like superfamily
ECA2417_g8970.t1	IPR016125	Peptidase C15, pyroglutamyl peptidase I-like
ECA2417_g10912.t1	IPR012919	SUN domain
ECA2417_g10912.t1	IPR045119	SUN domain-containing protein 1-5
ECA2417_g19269.t2	IPR011993	PH-like domain superfamily
ECA2417_g19269.t2	IPR035899	Dbl homology (DH) domain superfamily
ECA2417_g19269.t2	IPR000219	Dbl homology domain
ECA2417_g19269.t2	IPR040181	Pleckstrin homology domain-containing family G member 5/7
ECA2417_g19269.t2	IPR001849	Pleckstrin homology domain
ECA2417_g1486.t2	IPR002181	Fibrinogen, alpha/beta/gamma chain, C-terminal globular domain
ECA2417_g1486.t2	IPR036056	Fibrinogen-like, C-terminal
ECA2417_g1486.t2	IPR050373	Fibrinogen C-terminal domain-containing protein
ECA2417_g1486.t2	IPR014716	Fibrinogen, alpha/beta/gamma chain, C-terminal globular, subdomain 1
ECA2417_g13671.t1	IPR016638	Uncharacterised protein family UPF0376
ECA2417_g13671.t1	IPR002542	T20D4.11-like domain
ECA2417_g13137.t1	IPR036880	Pancreatic trypsin inhibitor Kunitz domain superfamily
ECA2417_g13137.t1	IPR020901	Proteinase inhibitor I2, Kunitz, conserved site
ECA2417_g13137.t1	IPR052861	BPTI/Kunitz domain-containing protein
ECA2417_g13137.t1	IPR002223	Pancreatic trypsin inhibitor Kunitz domain
ECA2417_g18056.t1	IPR022140	Kinesin-like KIF1-type
ECA2417_g18056.t1	IPR000253	Forkhead-associated (FHA) domain
ECA2417_g18056.t1	IPR036961	Kinesin motor domain superfamily
ECA2417_g18056.t1	IPR035892	C2 domain superfamily
ECA2417_g18056.t1	IPR001752	Kinesin motor domain
ECA2417_g18056.t1	IPR019821	Kinesin motor domain, conserved site
ECA2417_g18056.t1	IPR027417	P-loop containing nucleoside triphosphate hydrolase
ECA2417_g18056.t1	IPR008984	SMAD/FHA domain superfamily
ECA2417_g14063.t1	IPR000276	G protein-coupled receptor, rhodopsin-like
ECA2417_g14063.t1	IPR017452	GPCR, rhodopsin-like, 7TM
ECA2417_g14063.t1	IPR019427	7TM GPCR, serpentine receptor class w (Srw)
ECA2417_g16813.t1	IPR018817	7TM GPCR, serpentine receptor class z (Srz)
ECA2417_g18436.t1	IPR003591	Leucine-rich repeat, typical subtype
ECA2417_g18436.t1	IPR001611	Leucine-rich repeat
ECA2417_g18436.t1	IPR050216	Leucine-rich repeat domain-containing protein
ECA2417_g18436.t1	IPR032675	Leucine-rich repeat domain superfamily
ECA2417_g8584.t2	IPR051115	Lysosomal-associated transmembrane transporter
ECA2417_g14170.t1	IPR011705	BTB/Kelch-associated
ECA2417_g14170.t1	IPR011333	SKP1/BTB/POZ domain superfamily
ECA2417_g14170.t1	IPR042345	BTB/POZ domain-containing protein 7
ECA2417_g14170.t1	IPR047935	BTBD7, second BTB/POZ domain
ECA2417_g14170.t1	IPR047936	BTBD7, BACK domain
ECA2417_g21616.t1	IPR013518	Potassium channel, inwardly rectifying, Kir, cytoplasmic
ECA2417_g21616.t1	IPR014756	Immunoglobulin E-set
ECA2417_g21616.t1	IPR016449	Potassium channel, inwardly rectifying, Kir
ECA2417_g21616.t1	IPR040445	Potassium channel, inwardly rectifying, transmembrane domain
ECA2417_g21616.t1	IPR041647	Inward rectifier potassium channel, C-terminal
ECA2417_g8299.t1	IPR040161	F-box A protein FB224
ECA2417_g8299.t1	IPR002900	Domain of unknown function DUF38/FTH, Caenorhabditis species
ECA2417_g10755.t1	IPR019775	WD40 repeat, conserved site
ECA2417_g10755.t1	IPR001680	WD40 repeat
ECA2417_g10755.t1	IPR001810	F-box domain
ECA2417_g10755.t1	IPR015943	WD40/YVTN repeat-like-containing domain superfamily
ECA2417_g10755.t1	IPR036322	WD40-repeat-containing domain superfamily
ECA2417_g10755.t1	IPR020472	PAC1/LIS1-like, WD-40 repeat
ECA2417_g10755.t1	IPR036047	F-box-like domain superfamily
ECA2417_g21709.t1	IPR042099	ANL, N-terminal domain
ECA2417_g21709.t1	IPR000873	AMP-dependent synthetase/ligase domain
ECA2417_g16373.t1	IPR014729	Rossmann-like alpha/beta/alpha sandwich fold
ECA2417_g16373.t1	IPR051857	Asparagine synthetase domain-containing protein
ECA2417_g16373.t1	IPR001962	Asparagine synthase
ECA2417_g17284.t1	IPR018499	Tetraspanin/Peripherin
ECA2417_g19697.t2	IPR033616	Bridge-like lipid transfer protein family member 1
ECA2417_g19697.t2	IPR056742	Bridge-like lipid transfer protein family member 1, C-terminal
ECA2417_g19697.t2	IPR056741	Bridge-like lipid transfer protein family member 1, middle region
ECA2417_g19697.t2	IPR047104	Bridge-like lipid transfer protein family member 1, N-terminal
ECA2417_g2972.t1	IPR053222	Zygotic Embryogenesis-Associated Protein
ECA2417_g2972.t1	IPR012885	Sdz-33, F-box domain
ECA2417_g20133.t2	IPR019318	Guanine nucleotide exchange factor, Ric8
ECA2417_g20133.t2	IPR008376	Chaperone Ric-8 A/B
ECA2417_g2633.t1	IPR003677	SXP/RAL-2 family protein Ani s 5-like, cation-binding domain
ECA2417_g2633.t1	IPR052823	SXP/RAL-2-related
ECA2417_g3401.t1	IPR005539	ELK domain
ECA2417_g18643.t1	IPR001810	F-box domain
ECA2417_g18643.t1	IPR002900	Domain of unknown function DUF38/FTH, Caenorhabditis species
ECA2417_g18643.t1	IPR040161	F-box A protein FB224
ECA2417_g15150.t1	IPR036259	MFS transporter superfamily
ECA2417_g15150.t1	IPR005828	Major facilitator, sugar transporter-like
ECA2417_g15150.t1	IPR020846	Major facilitator superfamily domain
ECA2417_g12517.t1	IPR007669	Carbohydrate sulfotransferase Chst-1-like
ECA2417_g12517.t1	IPR005331	Sulfotransferase
ECA2417_g9332.t1	IPR019422	7TM GPCR, serpentine receptor class h (Srh)
ECA2417_g9332.t1	IPR053220	Nematode receptor-like serpentine class H
ECA2417_g21129.t1	IPR032675	Leucine-rich repeat domain superfamily
ECA2417_g21129.t1	IPR050216	Leucine-rich repeat domain-containing protein
ECA2417_g21129.t1	IPR001611	Leucine-rich repeat
ECA2417_g21129.t1	IPR003591	Leucine-rich repeat, typical subtype
ECA2417_g21129.t1	IPR055414	Disease resistance R13L4/SHOC-2-like, LRR domain
ECA2417_g11527.t1	IPR016166	FAD-binding domain, PCMH-type
ECA2417_g11527.t1	IPR016171	Vanillyl-alcohol oxidase, C-terminal subdomain 2
ECA2417_g11527.t1	IPR004113	FAD-binding oxidoreductase/transferase, type 4, C-terminal
ECA2417_g11527.t1	IPR016169	FAD-binding, type PCMH, subdomain 2
ECA2417_g11527.t1	IPR006094	FAD linked oxidase, N-terminal
ECA2417_g11527.t1	IPR036318	FAD-binding, type PCMH-like superfamily
ECA2417_g11527.t1	IPR016164	FAD-linked oxidase-like, C-terminal
ECA2417_g14023.t1	IPR000182	GNAT domain
ECA2417_g14023.t1	IPR016181	Acyl-CoA N-acyltransferase
ECA2417_g2347.t1	IPR014811	Argonaute, linker 1 domain
ECA2417_g2347.t1	IPR003165	Piwi domain
ECA2417_g2347.t1	IPR032473	Protein argonaute, Mid domain
ECA2417_g2347.t1	IPR012337	Ribonuclease H-like superfamily
ECA2417_g2347.t1	IPR036397	Ribonuclease H superfamily
ECA2417_g2347.t1	IPR032472	Argonaute linker 2 domain
ECA2417_g2347.t1	IPR003100	PAZ domain
ECA2417_g2347.t1	IPR036085	PAZ domain superfamily
ECA2417_g2347.t1	IPR032474	Protein argonaute, N-terminal
ECA2417_g2347.t1	IPR045246	Argonaute-like, PIWI domain
ECA2417_g16073.t2	IPR019787	Zinc finger, PHD-finger
ECA2417_g16073.t2	IPR003347	JmjC domain
ECA2417_g16073.t2	IPR048615	Lysine-specific demethylase 5, C-terminal helical domain
ECA2417_g16073.t2	IPR011011	Zinc finger, FYVE/PHD-type
ECA2417_g16073.t2	IPR003349	JmjN domain
ECA2417_g16073.t2	IPR001606	ARID DNA-binding domain
ECA2417_g16073.t2	IPR004198	Zinc finger, C5HC2-type
ECA2417_g16073.t2	IPR013083	Zinc finger, RING/FYVE/PHD-type
ECA2417_g16073.t2	IPR036431	ARID DNA-binding domain superfamily
ECA2417_g16073.t2	IPR001965	Zinc finger, PHD-type
ECA2417_g16073.t2	IPR013637	Lysine-specific demethylase-like domain
ECA2417_g3218.t1	IPR050938	Collagen and Collagen-like Structural Proteins
ECA2417_g14985.t1	IPR002591	Type I phosphodiesterase/nucleotide pyrophosphatase/phosphate transferase
ECA2417_g14985.t1	IPR017850	Alkaline-phosphatase-like, core domain superfamily
ECA2417_g3079.t1	IPR003326	TRA-1 regulated
ECA2417_g8888.t1	IPR019420	7TM GPCR, serpentine receptor class bc (Srbc)
ECA2417_g5753.t1	IPR038100	NVL2, N-terminal domain superfamily
ECA2417_g5753.t1	IPR050168	AAA ATPase domain-containing protein
ECA2417_g5753.t1	IPR041569	AAA ATPase, AAA+ lid domain
ECA2417_g5753.t1	IPR031996	NVL2, nucleolin binding domain
ECA2417_g5753.t1	IPR027417	P-loop containing nucleoside triphosphate hydrolase
ECA2417_g5753.t1	IPR003959	ATPase, AAA-type, core
ECA2417_g5753.t1	IPR003960	ATPase, AAA-type, conserved site
ECA2417_g5753.t1	IPR003593	AAA+ ATPase domain
ECA2417_g20611.t1	IPR004156	Organic anion transporter polypeptide
ECA2417_g20611.t1	IPR036259	MFS transporter superfamily
ECA2417_g20611.t1	IPR002350	Kazal domain
ECA2417_g20611.t1	IPR036058	Kazal domain superfamily
ECA2417_g20611.t1	IPR020846	Major facilitator superfamily domain
ECA2417_g16588.t1	IPR035940	CAP superfamily
ECA2417_g3143.t1	IPR053220	Nematode receptor-like serpentine class H
ECA2417_g3143.t1	IPR019422	7TM GPCR, serpentine receptor class h (Srh)
ECA2417_g6999.t1	IPR003100	PAZ domain
ECA2417_g6999.t1	IPR012337	Ribonuclease H-like superfamily
ECA2417_g6999.t1	IPR003165	Piwi domain
ECA2417_g6999.t1	IPR036085	PAZ domain superfamily
ECA2417_g6999.t1	IPR036397	Ribonuclease H superfamily
ECA2417_g3074.t1	IPR036438	Insulin-like superfamily
ECA2417_g3074.t1	IPR003235	Nematode insulin-like peptide, beta type
ECA2417_g3074.t1	IPR052335	Insulin-like regulatory peptides
ECA2417_g17946.t1	IPR039919	Rho guanine nucleotide exchange factor 10/17
ECA2417_g17946.t1	IPR011047	Quinoprotein alcohol dehydrogenase-like superfamily
ECA2417_g17946.t1	IPR015943	WD40/YVTN repeat-like-containing domain superfamily
ECA2417_g11046.t1	IPR042277	Vacuolar protein sorting-associated protein IST1-like
ECA2417_g11046.t1	IPR005061	Vacuolar protein sorting-associated protein Ist1
ECA2417_g4283.t1	IPR023214	HAD superfamily
ECA2417_g4283.t1	IPR004274	FCP1 homology domain
ECA2417_g4283.t1	IPR011948	Dullard phosphatase domain, eukaryotic
ECA2417_g4283.t1	IPR036412	HAD-like superfamily
ECA2417_g4283.t1	IPR050365	Mitochondrial import inner membrane translocase subunit TIM50
ECA2417_g14816.t1	IPR002133	S-adenosylmethionine synthetase
ECA2417_g14816.t1	IPR022631	S-adenosylmethionine synthetase, conserved site
ECA2417_g14816.t1	IPR022628	S-adenosylmethionine synthetase, N-terminal
ECA2417_g14816.t1	IPR022636	S-adenosylmethionine synthetase superfamily
ECA2417_g14816.t1	IPR022630	S-adenosylmethionine synthetase, C-terminal
ECA2417_g14816.t1	IPR022629	S-adenosylmethionine synthetase, central domain
ECA2417_g14931.t1	IPR036570	HORMA domain superfamily
ECA2417_g14931.t1	IPR003511	HORMA domain
ECA2417_g14419.t1	IPR010291	Ion channel regulatory protein, UNC-93
ECA2417_g14419.t1	IPR036259	MFS transporter superfamily
ECA2417_g14419.t1	IPR051617	UNC-93-like transmembrane regulator
ECA2417_g89.t2	IPR005020	Protein LIN-8
ECA2417_g2321.t1	IPR029044	Nucleotide-diphospho-sugar transferases
ECA2417_g2321.t1	IPR004988	Protein of unknown function DUF273
ECA2417_g2825.t1	IPR001841	Zinc finger, RING-type
ECA2417_g2825.t1	IPR013083	Zinc finger, RING/FYVE/PHD-type
ECA2417_g2825.t1	IPR017907	Zinc finger, RING-type, conserved site
ECA2417_g2825.t1	IPR052667	E3 ubiquitin-protein ligase RING-type
ECA2417_g2825.t1	IPR000315	B-box-type zinc finger
ECA2417_g5311.t1	IPR000504	RNA recognition motif domain
ECA2417_g5311.t1	IPR012677	Nucleotide-binding alpha-beta plait domain superfamily
ECA2417_g5311.t1	IPR050374	RRT5/SRSF/Splicing Factor SR
ECA2417_g5311.t1	IPR035979	RNA-binding domain superfamily
ECA2417_g10965.t1	IPR016024	Armadillo-type fold
ECA2417_g10965.t1	IPR000717	Proteasome component (PCI) domain
ECA2417_g10965.t1	IPR033464	CSN8/PSMD8/EIF3K
ECA2417_g10965.t1	IPR009374	Eukaryotic translation initiation factor 3 subunit K
ECA2417_g10965.t1	IPR016020	Translation initiation factor 3, subunit 12, N-terminal, eukaryotic
ECA2417_g10965.t1	IPR036388	Winged helix-like DNA-binding domain superfamily
ECA2417_g10965.t1	IPR036390	Winged helix DNA-binding domain superfamily
ECA2417_g8739.t1	IPR027408	PNPase/RNase PH domain superfamily
ECA2417_g8739.t1	IPR001247	Exoribonuclease, phosphorolytic domain 1
ECA2417_g8739.t1	IPR050590	Exosome complex component Rrp42 subfamily
ECA2417_g8739.t1	IPR036345	Exoribonuclease, PH domain 2 superfamily
ECA2417_g8739.t1	IPR020568	Ribosomal protein uS5 domain 2-type superfamily
ECA2417_g8739.t1	IPR015847	Exoribonuclease, phosphorolytic domain 2
ECA2417_g13153.t1	IPR019424	Serpentine type 7TM GPCR chemoreceptor Srsx
ECA2417_g13153.t1	IPR047130	Serpentine type 7TM GPCR chemoreceptor Srsx, nematodes
ECA2417_g13153.t1	IPR017452	GPCR, rhodopsin-like, 7TM
ECA2417_g13153.t1	IPR000276	G protein-coupled receptor, rhodopsin-like
ECA2417_g4244.t1	IPR041105	TAR DNA-binding protein 43, N-terminal
ECA2417_g3282.t1	IPR053222	Zygotic Embryogenesis-Associated Protein
ECA2417_g3282.t1	IPR001810	F-box domain
ECA2417_g3282.t1	IPR012885	Sdz-33, F-box domain
ECA2417_g6027.t1	IPR002126	Cadherin-like
ECA2417_g6027.t1	IPR015919	Cadherin-like superfamily
ECA2417_g6027.t1	IPR020894	Cadherin conserved site
ECA2417_g6027.t1	IPR050971	Cadherin domain-containing protein
ECA2417_g21513.t1	IPR029044	Nucleotide-diphospho-sugar transferases
ECA2417_g21513.t1	IPR039477	ILEI/PANDER domain
ECA2417_g21513.t1	IPR039220	FAM3 family
ECA2417_g4452.t1	IPR036959	Peptidase C12, ubiquitin carboxyl-terminal hydrolase superfamily
ECA2417_g4452.t1	IPR001578	Peptidase C12, ubiquitin carboxyl-terminal hydrolase
ECA2417_g4452.t1	IPR038765	Papain-like cysteine peptidase superfamily
ECA2417_g4452.t1	IPR017390	Ubiquitinyl hydrolase, UCH37 type
ECA2417_g4452.t1	IPR041507	Peptidase C12, C-terminal domain
ECA2417_g11220.t1	IPR036259	MFS transporter superfamily
ECA2417_g11220.t1	IPR020846	Major facilitator superfamily domain
ECA2417_g11220.t1	IPR011701	Major facilitator superfamily
ECA2417_g10884.t1	IPR052382	Mitochondrial ABHD10 acyl-protein thioesterase
ECA2417_g10884.t1	IPR029058	Alpha/Beta hydrolase fold
ECA2417_g16766.t1	IPR001173	Glycosyltransferase 2-like
ECA2417_g16766.t1	IPR000772	Ricin B, lectin domain
ECA2417_g16766.t1	IPR029044	Nucleotide-diphospho-sugar transferases
ECA2417_g16766.t1	IPR045885	N-acetylgalactosaminyltransferase
ECA2417_g16766.t1	IPR035992	Ricin B-like lectins
ECA2417_g369.t1	IPR017452	GPCR, rhodopsin-like, 7TM
ECA2417_g1544.t1	IPR019422	7TM GPCR, serpentine receptor class h (Srh)
ECA2417_g11178.t1	IPR049629	DPY30/SDC1, dimerization/docking domain
ECA2417_g11178.t1	IPR007858	Dpy-30 motif
ECA2417_g14341.t1	IPR052823	SXP/RAL-2-related
ECA2417_g14341.t1	IPR003677	SXP/RAL-2 family protein Ani s 5-like, cation-binding domain
ECA2417_g15789.t1	IPR008271	Serine/threonine-protein kinase, active site
ECA2417_g15789.t1	IPR000719	Protein kinase domain
ECA2417_g15789.t1	IPR050235	Casein Kinase 1 Ser/Thr Protein Kinase
ECA2417_g15789.t1	IPR017441	Protein kinase, ATP binding site
ECA2417_g15789.t1	IPR011009	Protein kinase-like domain superfamily
ECA2417_g20352.t1	IPR001279	Metallo-beta-lactamase
ECA2417_g20352.t1	IPR036866	Ribonuclease Z/Hydroxyacylglutathione hydrolase-like
ECA2417_g20352.t1	IPR024884	N-acyl-phosphatidylethanolamine-hydrolysing phospholipase D
ECA2417_g7267.t1	IPR001796	Dihydrofolate reductase domain
ECA2417_g7267.t1	IPR024072	Dihydrofolate reductase-like domain superfamily
ECA2417_g7267.t1	IPR012259	Dihydrofolate reductase
ECA2417_g7267.t1	IPR017925	Dihydrofolate reductase conserved site
ECA2417_g13834.t1	IPR000609	7TM GPCR, serpentine receptor class g (Srg)
ECA2417_g13834.t1	IPR052880	Nematode Receptor-Like Serpentine Class Gamma
ECA2417_g13224.t2	IPR002516	Glycosyl transferase, family 11
ECA2417_g13224.t2	IPR052501	Alpha-1-2 Fucosyltransferase
ECA2417_g9144.t3	IPR027417	P-loop containing nucleoside triphosphate hydrolase
ECA2417_g9144.t3	IPR041677	DNA2/NAM7 helicase, helicase domain
ECA2417_g9144.t3	IPR047187	Upf1-like, C-terminal helicase domain
ECA2417_g9144.t3	IPR045055	DNA2/NAM7-like helicase
ECA2417_g9144.t3	IPR041679	DNA2/NAM7 helicase-like, C-terminal
ECA2417_g9727.t1	IPR018817	7TM GPCR, serpentine receptor class z (Srz)
ECA2417_g2959.t1	IPR001680	WD40 repeat
ECA2417_g2959.t1	IPR015943	WD40/YVTN repeat-like-containing domain superfamily
ECA2417_g2959.t1	IPR040066	WD repeat-containing protein 31
ECA2417_g2959.t1	IPR036322	WD40-repeat-containing domain superfamily
ECA2417_g2959.t1	IPR020472	PAC1/LIS1-like, WD-40 repeat
ECA2417_g13398.t1	IPR036396	Cytochrome P450 superfamily
ECA2417_g13398.t1	IPR001128	Cytochrome P450
ECA2417_g13398.t1	IPR017972	Cytochrome P450, conserved site
ECA2417_g13398.t1	IPR050182	Cytochrome P450 family 2
ECA2417_g13398.t1	IPR002401	Cytochrome P450, E-class, group I
ECA2417_g2264.t1	IPR053222	Zygotic Embryogenesis-Associated Protein
ECA2417_g2264.t1	IPR001810	F-box domain
ECA2417_g2264.t1	IPR012885	Sdz-33, F-box domain
ECA2417_g7393.t1	IPR029048	Heat shock protein 70kD, C-terminal domain superfamily
ECA2417_g7393.t1	IPR018181	Heat shock protein 70, conserved site
ECA2417_g7393.t1	IPR043129	ATPase, nucleotide binding domain
ECA2417_g7393.t1	IPR029047	Heat shock protein 70kD, peptide-binding domain superfamily
ECA2417_g7393.t1	IPR013126	Heat shock protein 70 family
ECA2417_g11614.t2	IPR036259	MFS transporter superfamily
ECA2417_g19924.t1	IPR006588	Peptide N glycanase, PAW domain
ECA2417_g19924.t1	IPR008979	Galactose-binding-like domain superfamily
ECA2417_g10953.t1	IPR008632	Nematode fatty acid retinoid binding
ECA2417_g14585.t1	IPR007767	Protein of unknown function DUF684
ECA2417_g457.t1	IPR039192	Glycogen synthase kinase 3, catalytic domain
ECA2417_g457.t1	IPR017441	Protein kinase, ATP binding site
ECA2417_g457.t1	IPR050591	Glycogen Synthase Kinase-3
ECA2417_g457.t1	IPR000719	Protein kinase domain
ECA2417_g457.t1	IPR008271	Serine/threonine-protein kinase, active site
ECA2417_g457.t1	IPR011009	Protein kinase-like domain superfamily
ECA2417_g10324.t1	IPR019427	7TM GPCR, serpentine receptor class w (Srw)
ECA2417_g10324.t1	IPR017452	GPCR, rhodopsin-like, 7TM
ECA2417_g11626.t1	IPR000425	Major intrinsic protein
ECA2417_g11626.t1	IPR023271	Aquaporin-like
ECA2417_g11626.t1	IPR034294	Aquaporin transporter
ECA2417_g17132.t1	IPR053079	SPS2 domain-containing protein
ECA2417_g17132.t1	IPR036941	Receptor L-domain superfamily
ECA2417_g17132.t1	IPR000494	Receptor L-domain
ECA2417_g10273.t2	IPR035500	Nuclear hormone receptor-like domain superfamily
ECA2417_g10273.t2	IPR049636	Hepatocyte nuclear factor 4-like, DNA-binding domain
ECA2417_g10273.t2	IPR001628	Zinc finger, nuclear hormone receptor-type
ECA2417_g10273.t2	IPR000536	Nuclear hormone receptor, ligand-binding domain
ECA2417_g10273.t2	IPR013088	Zinc finger, NHR/GATA-type
ECA2417_g11601.t1	IPR001478	PDZ domain
ECA2417_g11601.t1	IPR036034	PDZ superfamily
ECA2417_g11601.t1	IPR050614	Synaptic Scaffolding LAP/MAGUK Families
ECA2417_g7478.t1	IPR001680	WD40 repeat
ECA2417_g7478.t1	IPR015943	WD40/YVTN repeat-like-containing domain superfamily
ECA2417_g7478.t1	IPR020472	PAC1/LIS1-like, WD-40 repeat
ECA2417_g7478.t1	IPR019775	WD40 repeat, conserved site
ECA2417_g7478.t1	IPR022052	Histone-binding protein RBBP4-like, N-terminal
ECA2417_g7478.t1	IPR036322	WD40-repeat-containing domain superfamily
ECA2417_g7478.t1	IPR050459	WD repeat RBAP46/RBAP48/MSI1
ECA2417_g17282.t1	IPR013087	Zinc finger C2H2-type
ECA2417_g17282.t1	IPR053360	Putative zinc finger domain-containing protein
ECA2417_g18370.t1	IPR039741	UDP-sugar pyrophosphorylase
ECA2417_g18370.t1	IPR029044	Nucleotide-diphospho-sugar transferases
ECA2417_g18370.t1	IPR002618	UDPGP family
ECA2417_g19816.t2	IPR019425	7TM GPCR, serpentine receptor class t (Srt)
ECA2417_g5803.t1	IPR036282	Glutathione S-transferase, C-terminal domain superfamily
ECA2417_g5803.t1	IPR004046	Glutathione S-transferase, C-terminal
ECA2417_g5803.t1	IPR036249	Thioredoxin-like superfamily
ECA2417_g5803.t1	IPR050213	Glutathione S-transferase superfamily
ECA2417_g5803.t1	IPR010987	Glutathione S-transferase, C-terminal-like
ECA2417_g5803.t1	IPR004045	Glutathione S-transferase, N-terminal
ECA2417_g20280.t1	IPR009014	Transketolase C-terminal/Pyruvate-ferredoxin oxidoreductase domain II
ECA2417_g20280.t1	IPR033248	Transketolase, C-terminal domain
ECA2417_g20280.t1	IPR027110	Pyruvate dehydrogenase E1 component subunit beta, mitochondrial-type
ECA2417_g20280.t1	IPR005475	Transketolase-like, pyrimidine-binding domain
ECA2417_g20280.t1	IPR029061	Thiamin diphosphate-binding fold
ECA2417_g1150.t1	IPR013783	Immunoglobulin-like fold
ECA2417_g1150.t1	IPR008962	PapD-like superfamily
ECA2417_g1150.t1	IPR000535	Major sperm protein (MSP) domain
ECA2417_g1150.t1	IPR051774	Sperm-specific class P
ECA2417_g19764.t1	IPR013087	Zinc finger C2H2-type
ECA2417_g19764.t1	IPR036236	Zinc finger C2H2 superfamily
ECA2417_g16490.t1	IPR000467	G-patch domain
ECA2417_g16490.t1	IPR053027	Angiogenic factor with G patch and FHA domains 1
ECA2417_g16490.t1	IPR008984	SMAD/FHA domain superfamily
ECA2417_g19730.t1	IPR000742	EGF-like domain
ECA2417_g19730.t1	IPR051022	Notch Signaling and Cell Fate Determination
ECA2417_g10092.t1	IPR019420	7TM GPCR, serpentine receptor class bc (Srbc)
ECA2417_g14511.t1	IPR013783	Immunoglobulin-like fold
ECA2417_g14511.t1	IPR000742	EGF-like domain
ECA2417_g14511.t1	IPR036179	Immunoglobulin-like domain superfamily
ECA2417_g14511.t1	IPR007110	Immunoglobulin-like domain
ECA2417_g22085.t1	IPR011990	Tetratricopeptide-like helical domain superfamily
ECA2417_g22085.t1	IPR003109	GoLoco motif
ECA2417_g4377.t1	IPR036249	Thioredoxin-like superfamily
ECA2417_g4377.t1	IPR004879	Spermatogenesis-associated protein 20-like, TRX domain
ECA2417_g4377.t1	IPR024705	Spermatogenesis-associated protein 20
ECA2417_g4377.t1	IPR008928	Six-hairpin glycosidase superfamily
ECA2417_g20762.t1	IPR036880	Pancreatic trypsin inhibitor Kunitz domain superfamily
ECA2417_g20762.t1	IPR006150	Cysteine-rich repeat
ECA2417_g20762.t1	IPR002223	Pancreatic trypsin inhibitor Kunitz domain
ECA2417_g20762.t1	IPR006149	EB domain
ECA2417_g20762.t1	IPR020901	Proteinase inhibitor I2, Kunitz, conserved site
ECA2417_g20762.t1	IPR053014	Cuticle-associated divergent protein
ECA2417_g20762.t1	IPR028150	Lustrin, cysteine-rich repeated
ECA2417_g6538.t1	IPR003125	Domain of unknown function WSN
ECA2417_g6538.t1	IPR016355	Nuclear hormone receptor family 5-like
ECA2417_g6538.t1	IPR001628	Zinc finger, nuclear hormone receptor-type
ECA2417_g6538.t1	IPR013088	Zinc finger, NHR/GATA-type
ECA2417_g11464.t1	IPR000795	Translational (tr)-type GTP-binding domain
ECA2417_g11464.t1	IPR054696	GTP-eEF1A, C-terminal domain
ECA2417_g11464.t1	IPR009000	Translation protein, beta-barrel domain superfamily
ECA2417_g11464.t1	IPR009001	Translation elongation factor EF1A/initiation factor IF2gamma, C-terminal
ECA2417_g11464.t1	IPR050100	Translation factor GTPase superfamily members
ECA2417_g11464.t1	IPR027417	P-loop containing nucleoside triphosphate hydrolase
ECA2417_g11464.t1	IPR004161	Translation elongation factor EFTu-like, domain 2
ECA2417_g11464.t1	IPR031157	Tr-type G domain, conserved site
ECA2417_g370.t2	IPR013320	Concanavalin A-like lectin/glucanase domain superfamily
ECA2417_g21073.t1	IPR003204	Cytochrome c oxidase, subunit Va/VI
ECA2417_g21073.t1	IPR036545	Cytochrome c oxidase, subunit Va/VI superfamily
ECA2417_g15145.t1	IPR000433	Zinc finger, ZZ-type
ECA2417_g15145.t1	IPR043145	Zinc finger, ZZ-type superfamily
ECA2417_g15145.t1	IPR052260	Autophagy Receptor and Signaling Regulator
ECA2417_g18291.t1	IPR003892	Ubiquitin system component CUE
ECA2417_g18291.t1	IPR009060	UBA-like superfamily
ECA2417_g18291.t1	IPR040192	CUE domain-containing protein 1
ECA2417_g806.t1	IPR017871	ABC transporter-like, conserved site
ECA2417_g806.t1	IPR027417	P-loop containing nucleoside triphosphate hydrolase
ECA2417_g806.t1	IPR036640	ABC transporter type 1, transmembrane domain superfamily
ECA2417_g806.t1	IPR003439	ABC transporter-like, ATP-binding domain
ECA2417_g806.t1	IPR039421	Type 1 protein exporter
ECA2417_g806.t1	IPR011527	ABC transporter type 1, transmembrane domain
ECA2417_g806.t1	IPR003593	AAA+ ATPase domain
ECA2417_g17514.t1	IPR005829	Sugar transporter, conserved site
ECA2417_g17514.t1	IPR005828	Major facilitator, sugar transporter-like
ECA2417_g17514.t1	IPR036259	MFS transporter superfamily
ECA2417_g17514.t1	IPR020846	Major facilitator superfamily domain
ECA2417_g15884.t1	IPR003961	Fibronectin type III
ECA2417_g15884.t1	IPR016130	Protein-tyrosine phosphatase, active site
ECA2417_g15884.t1	IPR036116	Fibronectin type III superfamily
ECA2417_g15884.t1	IPR013783	Immunoglobulin-like fold
ECA2417_g15884.t1	IPR029021	Protein-tyrosine phosphatase-like
ECA2417_g15884.t1	IPR000242	Tyrosine-specific protein phosphatase, PTPase domain
ECA2417_g15884.t1	IPR003595	Protein-tyrosine phosphatase, catalytic
ECA2417_g15884.t1	IPR000387	Tyrosine-specific protein phosphatases domain
ECA2417_g15884.t1	IPR050348	Protein-Tyrosine Phosphatase
ECA2417_g15884.t1	IPR036179	Immunoglobulin-like domain superfamily
ECA2417_g15884.t1	IPR007110	Immunoglobulin-like domain
ECA2417_g1609.t1	IPR002110	Ankyrin repeat
ECA2417_g1609.t1	IPR036770	Ankyrin repeat-containing domain superfamily
ECA2417_g1609.t1	IPR001496	SOCS box domain
ECA2417_g1609.t1	IPR036036	SOCS box-like domain superfamily
ECA2417_g15068.t1	IPR032277	Small ribosomal subunit protein eS4, C-terminal domain
ECA2417_g15068.t1	IPR041982	Small ribosomal subunit protein eS4, KOW domain
ECA2417_g15068.t1	IPR000876	Small ribosomal subunit protein eS4
ECA2417_g15068.t1	IPR013845	Small ribosomal subunit protein eS4, central region
ECA2417_g15068.t1	IPR036986	RNA-binding S4 domain superfamily
ECA2417_g15068.t1	IPR014722	Large ribosomal subunit protein uL2, domain 2
ECA2417_g15068.t1	IPR038237	Small ribosomal subunit protein eS4, central domain superfamily
ECA2417_g15068.t1	IPR013843	Small ribosomal subunit protein eS4, N-terminal
ECA2417_g15068.t1	IPR018199	Small ribosomal subunit protein eS4, N-terminal, conserved site
ECA2417_g20635.t1	IPR001534	Transthyretin-like
ECA2417_g20635.t1	IPR038479	Transthyretin-like superfamily
ECA2417_g19323.t1	IPR000626	Ubiquitin-like domain
ECA2417_g19323.t1	IPR046332	Small ubiquitin-related modifier 1, Ubl domain
ECA2417_g19323.t1	IPR022617	Rad60/SUMO-like domain
ECA2417_g19323.t1	IPR029071	Ubiquitin-like domain superfamily
ECA2417_g19643.t1	IPR022764	Peptidase S54, rhomboid domain
ECA2417_g19643.t1	IPR035952	Rhomboid-like superfamily
ECA2417_g19643.t1	IPR050925	Rhomboid protease S54
ECA2417_g1745.t1	IPR050140	SRY-related HMG-box transcription factor-like
ECA2417_g1745.t1	IPR009071	High mobility group box domain
ECA2417_g1745.t1	IPR036910	High mobility group box domain superfamily
ECA2417_g18746.t1	IPR001738	Rab protein geranylgeranyltransferase component A
ECA2417_g18746.t1	IPR036188	FAD/NAD(P)-binding domain superfamily
ECA2417_g18746.t1	IPR000806	Rab GDI protein
ECA2417_g18746.t1	IPR018203	GDP dissociation inhibitor
ECA2417_g15752.t1	IPR013783	Immunoglobulin-like fold
ECA2417_g15752.t1	IPR008962	PapD-like superfamily
ECA2417_g15752.t1	IPR000535	Major sperm protein (MSP) domain
ECA2417_g15752.t1	IPR051155	Nematode Major Sperm
ECA2417_g15754.t1	IPR013783	Immunoglobulin-like fold
ECA2417_g15754.t1	IPR008962	PapD-like superfamily
ECA2417_g15754.t1	IPR000535	Major sperm protein (MSP) domain
ECA2417_g15754.t1	IPR051155	Nematode Major Sperm
ECA2417_g11283.t1	IPR011992	EF-hand domain pair
ECA2417_g11283.t1	IPR018108	Mitochondrial carrier protein, transmembrane region
ECA2417_g11283.t1	IPR002048	EF-hand domain
ECA2417_g11283.t1	IPR023395	Mitochondrial carrier protein domain superfamily
ECA2417_g11283.t1	IPR002067	Mitochondrial carrier protein
ECA2417_g11283.t1	IPR002167	Solute carrier family 25 member 16-like
ECA2417_g11283.t1	IPR018247	EF-Hand 1, calcium-binding site
ECA2417_g17678.t1	IPR001841	Zinc finger, RING-type
ECA2417_g17678.t1	IPR056711	Domain of unknown function DUF7809
ECA2417_g17678.t1	IPR013083	Zinc finger, RING/FYVE/PHD-type
ECA2417_g19844.t1	IPR002486	Nematode cuticle collagen, N-terminal
ECA2417_g16824.t1	IPR036383	Thrombospondin type-1 repeat superfamily
ECA2417_g16824.t1	IPR000884	Thrombospondin type-1 (TSP1) repeat
ECA2417_g776.t2	IPR008518	Mff/Tango-11
ECA2417_g7846.t1	IPR001304	C-type lectin-like
ECA2417_g7846.t1	IPR016186	C-type lectin-like/link domain superfamily
ECA2417_g7846.t1	IPR016187	C-type lectin fold
ECA2417_g12696.t1	IPR013088	Zinc finger, NHR/GATA-type
ECA2417_g12696.t1	IPR035500	Nuclear hormone receptor-like domain superfamily
ECA2417_g12696.t1	IPR001628	Zinc finger, nuclear hormone receptor-type
ECA2417_g12696.t1	IPR042936	Nuclear hormone receptor family member nhr-150
ECA2417_g12696.t1	IPR000536	Nuclear hormone receptor, ligand-binding domain
ECA2417_g615.t1	IPR000648	Oxysterol-binding protein
ECA2417_g615.t1	IPR001849	Pleckstrin homology domain
ECA2417_g615.t1	IPR037239	Oxysterol-binding protein superfamily
ECA2417_g615.t1	IPR011993	PH-like domain superfamily
ECA2417_g3542.t2	IPR009497	Regulator protein, PHA-1
ECA2417_g16112.t1	IPR035985	Ubiquitin-activating enzyme-like
ECA2417_g16112.t1	IPR006285	Ubiquitin-like modifier-activating enzyme Atg7
ECA2417_g16112.t1	IPR000594	THIF-type NAD/FAD binding fold
ECA2417_g16112.t1	IPR042523	Ubiquitin-like modifier-activating enzyme Atg7, N-terminal, subdomain 2
ECA2417_g16112.t1	IPR032197	Ubiquitin-like modifier-activating enzyme Atg7, N-terminal
ECA2417_g16112.t1	IPR045886	ThiF/MoeB/HesA family
ECA2417_g16112.t1	IPR042522	Ubiquitin-like modifier-activating enzyme Atg7, N-terminal, subdomain 1
ECA2417_g19998.t1	IPR001628	Zinc finger, nuclear hormone receptor-type
ECA2417_g19998.t1	IPR000536	Nuclear hormone receptor, ligand-binding domain
ECA2417_g19998.t1	IPR013088	Zinc finger, NHR/GATA-type
ECA2417_g19998.t1	IPR035500	Nuclear hormone receptor-like domain superfamily
ECA2417_g10561.t1	IPR000276	G protein-coupled receptor, rhodopsin-like
ECA2417_g10561.t1	IPR017452	GPCR, rhodopsin-like, 7TM
ECA2417_g20520.t1	IPR013178	Histone acetyltransferase Rtt109/CBP
ECA2417_g20520.t1	IPR000197	Zinc finger, TAZ-type
ECA2417_g20520.t1	IPR035898	TAZ domain superfamily
ECA2417_g13242.t1	IPR003923	Transcription initiation factor TFIID, subunit 10
ECA2417_g2824.t1	IPR001841	Zinc finger, RING-type
ECA2417_g2824.t1	IPR013083	Zinc finger, RING/FYVE/PHD-type
ECA2417_g2824.t1	IPR017907	Zinc finger, RING-type, conserved site
ECA2417_g2824.t1	IPR000315	B-box-type zinc finger
ECA2417_g2824.t1	IPR052667	E3 ubiquitin-protein ligase RING-type
ECA2417_g11389.t1	IPR001506	Peptidase M12A
ECA2417_g11389.t1	IPR024079	Metallopeptidase, catalytic domain superfamily
ECA2417_g11389.t1	IPR017050	Metallopeptidase, nematode
ECA2417_g11389.t1	IPR006026	Peptidase, metallopeptidase
ECA2417_g21168.t1	IPR001534	Transthyretin-like
ECA2417_g21168.t1	IPR038479	Transthyretin-like superfamily
ECA2417_g22000.t1	IPR040773	26S proteasome regulatory subunit Rpn6, N-terminal
ECA2417_g22000.t1	IPR000717	Proteasome component (PCI) domain
ECA2417_g22000.t1	IPR036390	Winged helix DNA-binding domain superfamily
ECA2417_g22000.t1	IPR050871	26S Proteasome and COP9 Signalosome Components
ECA2417_g9000.t1	IPR002542	T20D4.11-like domain
ECA2417_g9000.t1	IPR016638	Uncharacterised protein family UPF0376
ECA2417_g2868.t2	IPR013083	Zinc finger, RING/FYVE/PHD-type
ECA2417_g2868.t2	IPR001841	Zinc finger, RING-type
ECA2417_g2868.t2	IPR015877	MAT1, centre
ECA2417_g2868.t2	IPR017907	Zinc finger, RING-type, conserved site
ECA2417_g2868.t2	IPR057657	MAT1, C-terminal CAK anchor
ECA2417_g2868.t2	IPR004575	Cdk-activating kinase assembly factor MAT1/Tfb3
ECA2417_g14961.t1	IPR018477	Bicaudal-D protein
ECA2417_g21687.t1	IPR007940	SH3-binding 5
ECA2417_g404.t1	IPR016137	RGS domain
ECA2417_g404.t1	IPR044926	RGS, subdomain 2
ECA2417_g404.t1	IPR036305	RGS domain superfamily
ECA2417_g1482.t1	IPR005334	Dynein light chain Tctex-1 like
ECA2417_g1482.t1	IPR038586	Tctex-1-like superfamily
ECA2417_g4774.t1	IPR015943	WD40/YVTN repeat-like-containing domain superfamily
ECA2417_g4774.t1	IPR001680	WD40 repeat
ECA2417_g4774.t1	IPR019775	WD40 repeat, conserved site
ECA2417_g4774.t1	IPR011011	Zinc finger, FYVE/PHD-type
ECA2417_g4774.t1	IPR042234	WD repeat and FYVE domain-containing protein 1/2
ECA2417_g4774.t1	IPR013083	Zinc finger, RING/FYVE/PHD-type
ECA2417_g4774.t1	IPR017455	Zinc finger, FYVE-related
ECA2417_g4774.t1	IPR000306	FYVE zinc finger
ECA2417_g4774.t1	IPR036322	WD40-repeat-containing domain superfamily
ECA2417_g11568.t1	IPR029058	Alpha/Beta hydrolase fold
ECA2417_g11568.t1	IPR002921	Fungal lipase-type domain
ECA2417_g19088.t1	IPR001245	Serine-threonine/tyrosine-protein kinase, catalytic domain
ECA2417_g19088.t1	IPR011009	Protein kinase-like domain superfamily
ECA2417_g19088.t1	IPR000719	Protein kinase domain
ECA2417_g19088.t1	IPR050122	Receptor Tyrosine Kinase
ECA2417_g19088.t1	IPR020635	Tyrosine-protein kinase, catalytic domain
ECA2417_g2219.t1	IPR007271	Nucleotide-sugar transporter
ECA2417_g2219.t1	IPR037185	Multidrug transporter EmrE superfamily
ECA2417_g20136.t1	IPR000889	Glutathione peroxidase
ECA2417_g20136.t1	IPR036249	Thioredoxin-like superfamily
ECA2417_g20136.t1	IPR013766	Thioredoxin domain
ECA2417_g21492.t1	IPR002076	ELO family
ECA2417_g12744.t1	IPR019422	7TM GPCR, serpentine receptor class h (Srh)
ECA2417_g22179.t1	IPR002619	Domain of unknown function CX
ECA2417_g16623.t2	IPR051341	Zyg-11-related ubiquitin ligase adapter protein
ECA2417_g16623.t2	IPR016024	Armadillo-type fold
ECA2417_g16623.t2	IPR032675	Leucine-rich repeat domain superfamily
ECA2417_g16623.t2	IPR011989	Armadillo-like helical
ECA2417_g16623.t2	IPR001611	Leucine-rich repeat
ECA2417_g707.t2	IPR026590	Sirtuin family, catalytic core domain
ECA2417_g707.t2	IPR029035	DHS-like NAD/FAD-binding domain superfamily
ECA2417_g707.t2	IPR003000	Sirtuin family
ECA2417_g707.t2	IPR026591	Sirtuin, catalytic core small domain superfamily
ECA2417_g707.t2	IPR050134	NAD-dependent sirtuin protein deacylases
ECA2417_g5877.t1	IPR003582	ShKT domain
ECA2417_g1161.t1	IPR001506	Peptidase M12A
ECA2417_g1161.t1	IPR003582	ShKT domain
ECA2417_g1161.t1	IPR034035	Astacin-like metallopeptidase domain
ECA2417_g1161.t1	IPR017368	Peptidase M12A, nematode astacin 9/10/11
ECA2417_g1161.t1	IPR024079	Metallopeptidase, catalytic domain superfamily
ECA2417_g1161.t1	IPR006026	Peptidase, metallopeptidase
ECA2417_g10603.t1	IPR019425	7TM GPCR, serpentine receptor class t (Srt)
ECA2417_g17953.t1	IPR014044	CAP domain
ECA2417_g17953.t1	IPR018244	Allergen V5/Tpx-1-related, conserved site
ECA2417_g17953.t1	IPR035940	CAP superfamily
ECA2417_g17953.t1	IPR001283	Cysteine-rich secretory protein-related
ECA2417_g7894.t2	IPR001300	Peptidase C2, calpain, catalytic domain
ECA2417_g7894.t2	IPR038765	Papain-like cysteine peptidase superfamily
ECA2417_g7894.t2	IPR022684	Peptidase C2, calpain family
ECA2417_g7896.t2	IPR001300	Peptidase C2, calpain, catalytic domain
ECA2417_g7896.t2	IPR038765	Papain-like cysteine peptidase superfamily
ECA2417_g7896.t2	IPR022684	Peptidase C2, calpain family
ECA2417_g14590.t1	IPR019428	7TM GPCR, serpentine receptor class r (Str)
ECA2417_g21268.t1	IPR053220	Nematode receptor-like serpentine class H
ECA2417_g21268.t1	IPR019422	7TM GPCR, serpentine receptor class h (Srh)
ECA2417_g1495.t1	IPR050730	UBX domain-containing protein
ECA2417_g1495.t1	IPR006577	UAS
ECA2417_g1495.t1	IPR049483	Fas-associated factor 1/2-like, UAS domain
ECA2417_g6945.t1	IPR000990	Innexin
ECA2417_g10180.t1	IPR001810	F-box domain
ECA2417_g10180.t1	IPR002900	Domain of unknown function DUF38/FTH, Caenorhabditis species
ECA2417_g10180.t1	IPR041426	Mos1 transposase, HTH domain
ECA2417_g10180.t1	IPR040161	F-box A protein FB224
ECA2417_g22040.t1	IPR035332	Protein of unknown function DUF5386
ECA2417_g1822.t2	IPR016135	Ubiquitin-conjugating enzyme/RWD-like
ECA2417_g1822.t2	IPR000608	Ubiquitin-conjugating (UBC), catalytic core domain
ECA2417_g779.t2	IPR000306	FYVE zinc finger
ECA2417_g779.t2	IPR002498	Phosphatidylinositol-4-phosphate 4/5-kinase, core
ECA2417_g779.t2	IPR027409	GroEL-like apical domain superfamily
ECA2417_g779.t2	IPR027483	Phosphatidylinositol-4-phosphate 4/5-kinase, C-terminal domain superfamily
ECA2417_g779.t2	IPR044769	1-phosphatidylinositol-3-phosphate 5-kinase, PIPK catalytic domain
ECA2417_g779.t2	IPR013083	Zinc finger, RING/FYVE/PHD-type
ECA2417_g779.t2	IPR027484	Phosphatidylinositol-4-phosphate 5-kinase, N-terminal
ECA2417_g779.t2	IPR017455	Zinc finger, FYVE-related
ECA2417_g779.t2	IPR011011	Zinc finger, FYVE/PHD-type
ECA2417_g779.t2	IPR002423	Chaperonin Cpn60/GroEL/TCP-1 family
ECA2417_g1793.t2	IPR043161	Dedicator of cytokinesis, C-terminal, lobe A
ECA2417_g1793.t2	IPR026791	Dedicator of cytokinesis
ECA2417_g1793.t2	IPR046770	DOCKER, Lobe B
ECA2417_g1793.t2	IPR027007	C2 DOCK-type domain
ECA2417_g1793.t2	IPR037808	Dedicator of cytokinesis C, C2 domain
ECA2417_g1793.t2	IPR016024	Armadillo-type fold
ECA2417_g1793.t2	IPR043162	Dedicator of cytokinesis, C-terminal, lobe C
ECA2417_g1793.t2	IPR035892	C2 domain superfamily
ECA2417_g1793.t2	IPR021816	Dedicator of cytokinesis C/D, N-terminal
ECA2417_g1793.t2	IPR027357	DOCKER domain
ECA2417_g1793.t2	IPR046773	DOCKER, Lobe C
ECA2417_g1793.t2	IPR046769	DOCKER, Lobe A
ECA2417_g19807.t1	IPR052716	MOSC domain-containing protein
ECA2417_g19807.t1	IPR005303	Molybdenum cofactor sulfurase, middle domain
ECA2417_g19807.t1	IPR005302	Molybdenum cofactor sulfurase, C-terminal
ECA2417_g19807.t1	IPR011037	Pyruvate kinase-like, insert domain superfamily
ECA2417_g4051.t1	IPR000536	Nuclear hormone receptor, ligand-binding domain
ECA2417_g4051.t1	IPR001628	Zinc finger, nuclear hormone receptor-type
ECA2417_g4051.t1	IPR035500	Nuclear hormone receptor-like domain superfamily
ECA2417_g4051.t1	IPR001723	Nuclear hormone receptor
ECA2417_g4051.t1	IPR013088	Zinc finger, NHR/GATA-type
ECA2417_g4051.t1	IPR049636	Hepatocyte nuclear factor 4-like, DNA-binding domain
ECA2417_g14142.t1	IPR052242	Mitochondrial 3-hydroxyacyl-CoA dehydrogenase
ECA2417_g14142.t1	IPR013328	6-phosphogluconate dehydrogenase, domain 2
ECA2417_g14142.t1	IPR006176	3-hydroxyacyl-CoA dehydrogenase, NAD binding
ECA2417_g14142.t1	IPR036291	NAD(P)-binding domain superfamily
ECA2417_g14142.t1	IPR008927	6-phosphogluconate dehydrogenase-like, C-terminal domain superfamily
ECA2417_g14142.t1	IPR006180	3-hydroxyacyl-CoA dehydrogenase, conserved site
ECA2417_g14142.t1	IPR006108	3-hydroxyacyl-CoA dehydrogenase, C-terminal
ECA2417_g14142.t1	IPR022694	3-hydroxyacyl-CoA dehydrogenase
ECA2417_g8858.t2	IPR007284	Ground-like domain
ECA2417_g8858.t2	IPR036844	Hint domain superfamily
ECA2417_g8858.t2	IPR052140	Developmental Signaling Hedgehog-like
ECA2417_g20374.t1	IPR050598	Cellular Amino Acid Transporter
ECA2417_g20374.t1	IPR002293	Amino acid/polyamine transporter I
ECA2417_g3015.t1	IPR012466	NECAP, PHear domain
ECA2417_g3015.t1	IPR016135	Ubiquitin-conjugating enzyme/RWD-like
ECA2417_g3015.t1	IPR000608	Ubiquitin-conjugating (UBC), catalytic core domain
ECA2417_g3015.t1	IPR011993	PH-like domain superfamily
ECA2417_g6668.t1	IPR036401	Small ribosomal subunit protein eS17 superfamily
ECA2417_g6668.t1	IPR001210	Small ribosomal subunit protein eS17
ECA2417_g6668.t1	IPR018273	Small ribosomal subunit protein eS17, conserved site
ECA2417_g8630.t1	IPR008144	Guanylate kinase-like domain
ECA2417_g8630.t1	IPR036034	PDZ superfamily
ECA2417_g8630.t1	IPR027417	P-loop containing nucleoside triphosphate hydrolase
ECA2417_g8630.t1	IPR000906	ZU5 domain
ECA2417_g8630.t1	IPR001478	PDZ domain
ECA2417_g8630.t1	IPR008145	Guanylate kinase/L-type calcium channel beta subunit
ECA2417_g16923.t1	IPR005900	6-phosphogluconolactonase, DevB-type
ECA2417_g16923.t1	IPR039104	6-phosphogluconolactonase
ECA2417_g16923.t1	IPR006148	Glucosamine/galactosamine-6-phosphate isomerase
ECA2417_g16923.t1	IPR037171	NagB/RpiA transferase-like
ECA2417_g20689.t1	IPR051888	UPF0148 domain-containing protein
ECA2417_g20689.t1	IPR009563	Sjoegren syndrome/scleroderma autoantigen 1
ECA2417_g22114.t1	IPR001424	Superoxide dismutase, copper/zinc binding domain
ECA2417_g22114.t1	IPR036423	Superoxide dismutase-like, copper/zinc binding domain superfamily
ECA2417_g22114.t1	IPR024134	Superoxide dismutase (Cu/Zn) / superoxide dismutase copper chaperone
ECA2417_g22114.t1	IPR018152	Superoxide dismutase, copper/zinc, binding site
ECA2417_g20308.t1	IPR001356	Homeodomain
ECA2417_g20308.t1	IPR009057	Homedomain-like superfamily
ECA2417_g20308.t1	IPR050649	Paired Homeobox Transcription Factors
ECA2417_g20780.t1	IPR002372	Pyrrolo-quinoline quinone repeat domain
ECA2417_g20780.t1	IPR048005	Beta-alanine-activating enzyme, AMP-binding domain
ECA2417_g20780.t1	IPR000873	AMP-dependent synthetase/ligase domain
ECA2417_g20780.t1	IPR042099	ANL, N-terminal domain
ECA2417_g20780.t1	IPR006162	Phosphopantetheine attachment site
ECA2417_g20780.t1	IPR018391	Pyrrolo-quinoline quinone beta-propeller repeat
ECA2417_g20780.t1	IPR015943	WD40/YVTN repeat-like-containing domain superfamily
ECA2417_g20780.t1	IPR011047	Quinoprotein alcohol dehydrogenase-like superfamily
ECA2417_g20780.t1	IPR045851	AMP-binding enzyme, C-terminal domain superfamily
ECA2417_g20780.t1	IPR052091	Beta-alanine Activation and Resistance
ECA2417_g11948.t1	IPR012877	Uncharacterised oxidoreductase Dhs-27
ECA2417_g11948.t1	IPR015897	CHK kinase-like
ECA2417_g11948.t1	IPR052961	Oxidoreductase and Kinase-like Enzymes
ECA2417_g11948.t1	IPR011009	Protein kinase-like domain superfamily
ECA2417_g6296.t1	IPR008978	HSP20-like chaperone
ECA2417_g6296.t1	IPR037895	NudC domain-containing protein 1
ECA2417_g6296.t1	IPR007052	CS domain
ECA2417_g18977.t1	IPR029058	Alpha/Beta hydrolase fold
ECA2417_g18977.t1	IPR002921	Fungal lipase-type domain
ECA2417_g18977.t1	IPR052214	Diacylglycerol Lipase-Related
ECA2417_g14543.t1	IPR002307	Tyrosine-tRNA ligase
ECA2417_g14543.t1	IPR024088	Tyrosine-tRNA ligase, bacterial-type
ECA2417_g14543.t1	IPR036986	RNA-binding S4 domain superfamily
ECA2417_g14543.t1	IPR014729	Rossmann-like alpha/beta/alpha sandwich fold
ECA2417_g14543.t1	IPR001412	Aminoacyl-tRNA synthetase, class I, conserved site
ECA2417_g14543.t1	IPR002305	Aminoacyl-tRNA synthetase, class Ic
ECA2417_g6221.t1	IPR036885	SWIB/MDM2 domain superfamily
ECA2417_g6221.t1	IPR019835	SWIB domain
ECA2417_g6221.t1	IPR003121	SWIB/MDM2 domain
ECA2417_g11034.t1	IPR007740	Large ribosomal subunit protein mL49
ECA2417_g14317.t1	IPR019423	7TM GPCR, serpentine receptor class j (Srj)
ECA2417_g20461.t1	IPR036386	HscB, C-terminal domain superfamily
ECA2417_g20461.t1	IPR036869	Chaperone J-domain superfamily
ECA2417_g20461.t1	IPR001623	DnaJ domain
ECA2417_g20461.t1	IPR009073	Co-chaperone HscB, C-terminal oligomerisation domain
ECA2417_g20461.t1	IPR004640	Co-chaperone Hsc20
ECA2417_g18481.t1	IPR010796	B9-type C2 domain
ECA2417_g1020.t1	IPR027417	P-loop containing nucleoside triphosphate hydrolase
ECA2417_g16234.t1	IPR013087	Zinc finger C2H2-type
ECA2417_g2332.t1	IPR014729	Rossmann-like alpha/beta/alpha sandwich fold
ECA2417_g2332.t1	IPR004821	Cytidyltransferase-like domain
ECA2417_g2332.t1	IPR045049	Choline-phosphate cytidylyltransferase Pcy1-like
ECA2417_g13382.t1	IPR053220	Nematode receptor-like serpentine class H
ECA2417_g13382.t1	IPR019422	7TM GPCR, serpentine receptor class h (Srh)
ECA2417_g6328.t1	IPR029006	ADF-H/Gelsolin-like domain superfamily
ECA2417_g6328.t1	IPR007122	Villin/Gelsolin
ECA2417_g6328.t1	IPR003128	Villin headpiece
ECA2417_g6328.t1	IPR036886	Villin headpiece domain superfamily
ECA2417_g17518.t1	IPR006026	Peptidase, metallopeptidase
ECA2417_g17518.t1	IPR021190	Peptidase M10A
ECA2417_g17518.t1	IPR033739	Peptidase M10A, catalytic domain
ECA2417_g17518.t1	IPR024079	Metallopeptidase, catalytic domain superfamily
ECA2417_g17518.t1	IPR001818	Peptidase M10, metallopeptidase
ECA2417_g1873.t1	IPR050391	Mitochondrial Metabolite Transporter
ECA2417_g1873.t1	IPR018108	Mitochondrial carrier protein, transmembrane region
ECA2417_g1873.t1	IPR023395	Mitochondrial carrier protein domain superfamily
ECA2417_g1873.t1	IPR002067	Mitochondrial carrier protein
ECA2417_g21293.t1	IPR008164	Repeat of unknown function XGLTT
ECA2417_g21293.t1	IPR038765	Papain-like cysteine peptidase superfamily
ECA2417_g21293.t1	IPR006570	SPK domain
ECA2417_g21293.t1	IPR053315	Peptidase C14A
ECA2417_g15501.t1	IPR007669	Carbohydrate sulfotransferase Chst-1-like
ECA2417_g18163.t1	IPR019402	Frag1/DRAM/Sfk1
ECA2417_g18163.t1	IPR039545	Post-GPI attachment to proteins factor 2
ECA2417_g6421.t1	IPR003417	Core-binding factor, beta subunit
ECA2417_g6421.t1	IPR036552	Core-binding factor, beta subunit superfamily
ECA2417_g3832.t1	IPR001394	Peptidase C19, ubiquitin carboxyl-terminal hydrolase
ECA2417_g3832.t1	IPR028889	Ubiquitin specific protease UPS, catalytic domain
ECA2417_g3832.t1	IPR038765	Papain-like cysteine peptidase superfamily
ECA2417_g3832.t1	IPR044635	Ubiquitin carboxyl-terminal hydrolase 14-like
ECA2417_g3832.t1	IPR018200	Ubiquitin specific protease, conserved site
ECA2417_g10796.t1	IPR027417	P-loop containing nucleoside triphosphate hydrolase
ECA2417_g10796.t1	IPR014001	Helicase superfamily 1/2, ATP-binding domain
ECA2417_g10796.t1	IPR000629	ATP-dependent RNA helicase DEAD-box, conserved site
ECA2417_g10796.t1	IPR044742	RhlB-like, DEAD/DEAH-box helicase domain
ECA2417_g10796.t1	IPR001650	Helicase, C-terminal domain-like
ECA2417_g10796.t1	IPR011545	DEAD/DEAH-box helicase domain
ECA2417_g10796.t1	IPR050079	DEAD box RNA helicase
ECA2417_g14303.t1	IPR019430	7TM GPCR, serpentine receptor class x (Srx)
ECA2417_g14303.t1	IPR017452	GPCR, rhodopsin-like, 7TM
ECA2417_g15533.t1	IPR002601	C6 domain
ECA2417_g3339.t1	IPR019430	7TM GPCR, serpentine receptor class x (Srx)
ECA2417_g18023.t2	IPR038765	Papain-like cysteine peptidase superfamily
ECA2417_g18023.t2	IPR003653	Ulp1 protease family, C-terminal catalytic domain
ECA2417_g22389.t2	IPR024205	Mst1/2 SARAH domain
ECA2417_g22389.t2	IPR011524	SARAH domain
ECA2417_g22389.t2	IPR000719	Protein kinase domain
ECA2417_g22389.t2	IPR050629	STE20/SPS1-related Proline-Alanine-rich Kinase
ECA2417_g22389.t2	IPR017441	Protein kinase, ATP binding site
ECA2417_g22389.t2	IPR011009	Protein kinase-like domain superfamily
ECA2417_g22389.t2	IPR036674	p53-like tetramerisation domain superfamily
ECA2417_g13930.t1	IPR002401	Cytochrome P450, E-class, group I
ECA2417_g13930.t1	IPR001128	Cytochrome P450
ECA2417_g13930.t1	IPR017972	Cytochrome P450, conserved site
ECA2417_g13930.t1	IPR036396	Cytochrome P450 superfamily
ECA2417_g13930.t1	IPR050182	Cytochrome P450 family 2
ECA2417_g21680.t1	IPR050930	Major Facilitator Superfamily Vesicular Transporter
ECA2417_g21680.t1	IPR011701	Major facilitator superfamily
ECA2417_g21680.t1	IPR036259	MFS transporter superfamily
ECA2417_g21680.t1	IPR020846	Major facilitator superfamily domain
ECA2417_g11893.t1	IPR008164	Repeat of unknown function XGLTT
ECA2417_g5855.t1	IPR006954	Moulting cycle mlt-10-like
ECA2417_g18699.t1	IPR003125	Domain of unknown function WSN
ECA2417_g9636.t1	IPR019428	7TM GPCR, serpentine receptor class r (Str)
ECA2417_g1878.t1	IPR018000	Neurotransmitter-gated ion-channel, conserved site
ECA2417_g1878.t1	IPR006201	Neurotransmitter-gated ion-channel
ECA2417_g1878.t1	IPR036734	Neurotransmitter-gated ion-channel ligand-binding domain superfamily
ECA2417_g1878.t1	IPR006202	Neurotransmitter-gated ion-channel ligand-binding domain
ECA2417_g1878.t1	IPR038050	Neuronal acetylcholine receptor
ECA2417_g1878.t1	IPR036719	Neurotransmitter-gated ion-channel transmembrane domain superfamily
ECA2417_g1878.t1	IPR002394	Nicotinic acetylcholine receptor
ECA2417_g1878.t1	IPR006029	Neurotransmitter-gated ion-channel transmembrane domain
ECA2417_g13233.t1	IPR029034	Cystine-knot cytokine
ECA2417_g13233.t1	IPR001839	Transforming growth factor-beta, C-terminal
ECA2417_g13233.t1	IPR015615	Transforming growth factor-beta-related
ECA2417_g13233.t1	IPR017948	Transforming growth factor beta, conserved site
ECA2417_g5049.t1	IPR033113	Phospholipase A2, histidine active site
ECA2417_g5049.t1	IPR001211	Phospholipase A2
ECA2417_g5049.t1	IPR033112	Phospholipase A2, aspartic acid active site
ECA2417_g5049.t1	IPR016090	Phospholipase A2-like, central domain
ECA2417_g5049.t1	IPR036444	Phospholipase A2 domain superfamily
ECA2417_g886.t1	IPR019421	7TM GPCR, serpentine receptor class d (Srd)
ECA2417_g886.t1	IPR050920	Nematode receptor-like class delta
ECA2417_g9995.t1	IPR019428	7TM GPCR, serpentine receptor class r (Str)
ECA2417_g10227.t1	IPR019422	7TM GPCR, serpentine receptor class h (Srh)
ECA2417_g10227.t1	IPR053220	Nematode receptor-like serpentine class H
ECA2417_g481.t3	IPR013087	Zinc finger C2H2-type
ECA2417_g481.t3	IPR043359	C2H2-type zinc-finger protein GLI-like
ECA2417_g481.t3	IPR036236	Zinc finger C2H2 superfamily
ECA2417_g20758.t1	IPR029063	S-adenosyl-L-methionine-dependent methyltransferase superfamily
ECA2417_g20758.t1	IPR019369	Protein-lysine N-methyltransferase Efm5/EEF1AKMT1
ECA2417_g20758.t1	IPR002052	DNA methylase, N-6 adenine-specific, conserved site
ECA2417_g20758.t1	IPR041370	Methyltransferase EEF1AKMT1/ZCCHC4
ECA2417_g8963.t1	IPR001304	C-type lectin-like
ECA2417_g8963.t1	IPR016186	C-type lectin-like/link domain superfamily
ECA2417_g8963.t1	IPR050111	C-type lectin and snaclec domain-containing protein
ECA2417_g8963.t1	IPR016187	C-type lectin fold
ECA2417_g16155.t1	IPR001805	Adenosine kinase
ECA2417_g16155.t1	IPR029056	Ribokinase-like
ECA2417_g16155.t1	IPR002173	Carbohydrate/purine kinase, PfkB, conserved site
ECA2417_g16155.t1	IPR011611	Carbohydrate kinase PfkB
ECA2417_g15043.t1	IPR003511	HORMA domain
ECA2417_g15043.t1	IPR051294	HORMA Domain-Containing Meiotic Progression
ECA2417_g15043.t1	IPR036570	HORMA domain superfamily
ECA2417_g1924.t1	IPR036259	MFS transporter superfamily
ECA2417_g1924.t1	IPR018456	PTR2 family proton/oligopeptide symporter, conserved site
ECA2417_g1924.t1	IPR004768	Oligopeptide transporter
ECA2417_g1924.t1	IPR000109	Proton-dependent oligopeptide transporter family
ECA2417_g2812.t1	IPR052667	E3 ubiquitin-protein ligase RING-type
ECA2417_g2812.t1	IPR000315	B-box-type zinc finger
ECA2417_g2812.t1	IPR001841	Zinc finger, RING-type
ECA2417_g2812.t1	IPR013083	Zinc finger, RING/FYVE/PHD-type
ECA2417_g13246.t1	IPR002542	T20D4.11-like domain
ECA2417_g1849.t1	IPR019428	7TM GPCR, serpentine receptor class r (Str)
ECA2417_g21684.t1	IPR010796	B9-type C2 domain
ECA2417_g14979.t1	IPR001650	Helicase, C-terminal domain-like
ECA2417_g14979.t1	IPR011545	DEAD/DEAH-box helicase domain
ECA2417_g14979.t1	IPR021673	RIG-I-like receptor, C-terminal regulatory domain
ECA2417_g14979.t1	IPR027417	P-loop containing nucleoside triphosphate hydrolase
ECA2417_g14979.t1	IPR014001	Helicase superfamily 1/2, ATP-binding domain
ECA2417_g14979.t1	IPR038557	RIG-I-like receptor, C-terminal domain superfamily
ECA2417_g14979.t1	IPR051363	RIG-I-like Receptor (RLR) Helicase
ECA2417_g21837.t1	IPR005312	Protein of unknown function DUF1759
ECA2417_g6312.t1	IPR012885	Sdz-33, F-box domain
ECA2417_g6312.t1	IPR001810	F-box domain
ECA2417_g10945.t1	IPR052501	Alpha-1-2 Fucosyltransferase
ECA2417_g10945.t1	IPR002516	Glycosyl transferase, family 11
ECA2417_g16648.t1	IPR015915	Kelch-type beta-propeller
ECA2417_g16648.t1	IPR052125	Kelch domain-containing protein 10
ECA2417_g17215.t1	IPR010400	PITH domain
ECA2417_g17215.t1	IPR045099	PITH domain-containing protein 1-like
ECA2417_g17215.t1	IPR008979	Galactose-binding-like domain superfamily
ECA2417_g17215.t1	IPR037047	PITH domain superfamily
ECA2417_g19156.t1	IPR000731	Sterol-sensing domain
ECA2417_g19156.t1	IPR003392	Patched domain-containing protein, SSD domain
ECA2417_g19156.t1	IPR051697	Patched domain-containing protein
ECA2417_g12039.t1	IPR011701	Major facilitator superfamily
ECA2417_g12039.t1	IPR036259	MFS transporter superfamily
ECA2417_g12039.t1	IPR051068	Major Facilitator Superfamily Domain-Containing Protein
ECA2417_g12232.t1	IPR032675	Leucine-rich repeat domain superfamily
ECA2417_g12232.t1	IPR004934	Tropomodulin
ECA2417_g2946.t1	IPR003280	Two pore domain potassium channel
ECA2417_g2946.t1	IPR003092	Two pore domain potassium channel, TASK family
ECA2417_g2946.t1	IPR013099	Potassium channel domain
ECA2417_g6954.t1	IPR000990	Innexin
ECA2417_g9613.t1	IPR053220	Nematode receptor-like serpentine class H
ECA2417_g9613.t1	IPR019422	7TM GPCR, serpentine receptor class h (Srh)
ECA2417_g16325.t1	IPR001628	Zinc finger, nuclear hormone receptor-type
ECA2417_g16325.t1	IPR035500	Nuclear hormone receptor-like domain superfamily
ECA2417_g16325.t1	IPR016355	Nuclear hormone receptor family 5-like
ECA2417_g16325.t1	IPR000536	Nuclear hormone receptor, ligand-binding domain
ECA2417_g16325.t1	IPR013088	Zinc finger, NHR/GATA-type
ECA2417_g8172.t1	IPR038538	MTERF superfamily, mitochondrial/chloroplastic
ECA2417_g8172.t1	IPR003690	Transcription termination factor, mitochondrial/chloroplastic
ECA2417_g171.t1	IPR043519	Nucleotidyltransferase superfamily
ECA2417_g171.t1	IPR051747	Angiomotin-like
ECA2417_g20325.t1	IPR019314	BLOC-1-related complex subunit 6
ECA2417_g20325.t1	IPR046465	BLOC-1-related complex subunit 6, C-terminal helix
ECA2417_g10178.t1	IPR001810	F-box domain
ECA2417_g10178.t1	IPR041426	Mos1 transposase, HTH domain
ECA2417_g10178.t1	IPR002900	Domain of unknown function DUF38/FTH, Caenorhabditis species
ECA2417_g10178.t1	IPR036047	F-box-like domain superfamily
ECA2417_g10178.t1	IPR040161	F-box A protein FB224
ECA2417_g20786.t1	IPR016024	Armadillo-type fold
ECA2417_g20786.t1	IPR024679	Pre-rRNA-processing protein Ipi1, N-terminal
ECA2417_g20786.t1	IPR011989	Armadillo-like helical
ECA2417_g11898.t2	IPR029034	Cystine-knot cytokine
ECA2417_g16796.t1	IPR019427	7TM GPCR, serpentine receptor class w (Srw)
ECA2417_g16796.t1	IPR017452	GPCR, rhodopsin-like, 7TM
ECA2417_g12870.t1	IPR051799	NADH-dependent flavin oxidoreductase
ECA2417_g12870.t1	IPR013785	Aldolase-type TIM barrel
ECA2417_g12870.t1	IPR001155	NADH:flavin oxidoreductase/NADH oxidase, N-terminal
ECA2417_g21318.t1	IPR013801	STAT transcription factor, DNA-binding
ECA2417_g21318.t1	IPR012345	STAT transcription factor, DNA-binding, N-terminal
ECA2417_g21318.t1	IPR008967	p53-like transcription factor, DNA-binding domain superfamily
ECA2417_g21318.t1	IPR015988	STAT transcription factor, coiled coil
ECA2417_g8255.t1	IPR028077	Ubiquitin/SUMO-activating enzyme ubiquitin-like domain
ECA2417_g8255.t1	IPR045886	ThiF/MoeB/HesA family
ECA2417_g8255.t1	IPR042449	Ubiquitin-activating enzyme E1, inactive adenylation domain, subdomain 1
ECA2417_g8255.t1	IPR033127	Ubiquitin-activating enzyme E1, Cys active site
ECA2417_g8255.t1	IPR023318	Ubiquitin activating enzyme, alpha domain superfamily
ECA2417_g8255.t1	IPR035985	Ubiquitin-activating enzyme-like
ECA2417_g8255.t1	IPR030661	SUMO-activating enzyme subunit Uba2
ECA2417_g8255.t1	IPR000594	THIF-type NAD/FAD binding fold
ECA2417_g6774.t1	IPR036249	Thioredoxin-like superfamily
ECA2417_g7797.t1	IPR019425	7TM GPCR, serpentine receptor class t (Srt)
ECA2417_g6796.t1	IPR000612	Proteolipid membrane potential modulator
ECA2417_g1276.t1	IPR003689	Zinc/iron permease
ECA2417_g8120.t2	IPR002516	Glycosyl transferase, family 11
ECA2417_g8120.t2	IPR052501	Alpha-1-2 Fucosyltransferase
ECA2417_g913.t1	IPR019826	Carboxylesterase type B, active site
ECA2417_g913.t1	IPR029058	Alpha/Beta hydrolase fold
ECA2417_g913.t1	IPR002018	Carboxylesterase, type B
ECA2417_g22588.t1	IPR000237	GRIP domain
ECA2417_g22588.t1	IPR051952	Golgi-associated and autophagy-related protein
ECA2417_g4505.t1	IPR018490	Cyclic nucleotide-binding domain superfamily
ECA2417_g4505.t1	IPR000595	Cyclic nucleotide-binding domain
ECA2417_g4505.t1	IPR001423	Lysophospholipase patatin, conserved site
ECA2417_g4505.t1	IPR002641	Patatin-like phospholipase domain
ECA2417_g4505.t1	IPR050301	Neuropathy target esterase
ECA2417_g4505.t1	IPR056556	Lysophospholipase NTE1-like, P-loop domain
ECA2417_g4505.t1	IPR014710	RmlC-like jelly roll fold
ECA2417_g4505.t1	IPR016035	Acyl transferase/acyl hydrolase/lysophospholipase
ECA2417_g10667.t1	IPR052797	Regulatory Factors in Gene Expression and Cell Death
ECA2417_g10667.t1	IPR013087	Zinc finger C2H2-type
ECA2417_g7196.t2	IPR027417	P-loop containing nucleoside triphosphate hydrolase
ECA2417_g7196.t2	IPR020849	Small GTPase, Ras-type
ECA2417_g7196.t2	IPR001806	Small GTPase
ECA2417_g10141.t1	IPR035500	Nuclear hormone receptor-like domain superfamily
ECA2417_g10141.t1	IPR000536	Nuclear hormone receptor, ligand-binding domain
ECA2417_g4309.t1	IPR050920	Nematode receptor-like class delta
ECA2417_g4309.t1	IPR019421	7TM GPCR, serpentine receptor class d (Srd)
ECA2417_g6297.t3	IPR004190	DNA polymerase processivity factor
ECA2417_g6297.t3	IPR025704	E3 ubiquitin ligase UBR4, C-terminal
ECA2417_g6297.t3	IPR003126	Zinc finger, UBR-type
ECA2417_g6297.t3	IPR056530	E3 ubiquitin-protein ligase UBR4-like domain
ECA2417_g6297.t3	IPR045189	E3 ubiquitin ligase UBR4-like
ECA2417_g6721.t1	IPR004182	GRAM domain
ECA2417_g6721.t1	IPR031968	VASt domain
ECA2417_g6721.t1	IPR051482	Cholesterol transport domain-containing protein
ECA2417_g6721.t1	IPR011993	PH-like domain superfamily
ECA2417_g6562.t1	IPR003280	Two pore domain potassium channel
ECA2417_g6562.t1	IPR013099	Potassium channel domain
ECA2417_g3151.t1	IPR024079	Metallopeptidase, catalytic domain superfamily
ECA2417_g3151.t1	IPR000718	Peptidase M13
ECA2417_g3151.t1	IPR042089	Peptidase M13, domain 2
ECA2417_g134.t1	IPR025958	SID1 transmembrane family
ECA2417_g6481.t1	IPR029058	Alpha/Beta hydrolase fold
ECA2417_g6481.t1	IPR007751	Domain of unknown function DUF676, lipase-like
ECA2417_g6481.t1	IPR044294	Lipase-like
ECA2417_g17294.t1	IPR028082	Periplasmic binding protein-like I
ECA2417_g17294.t1	IPR017978	GPCR family 3, C-terminal
ECA2417_g17294.t1	IPR001828	Receptor, ligand binding region
ECA2417_g17294.t1	IPR050726	Metabotropic Glutamate Receptor
ECA2417_g21900.t1	IPR047201	ERI-1-like, DEDDh 3'-5' exonuclease domain
ECA2417_g21900.t1	IPR013520	Ribonuclease H-like domain
ECA2417_g21900.t1	IPR051274	3'-5' Exoribonuclease
ECA2417_g21900.t1	IPR036397	Ribonuclease H superfamily
ECA2417_g21900.t1	IPR012337	Ribonuclease H-like superfamily
ECA2417_g13856.t1	IPR052716	MOSC domain-containing protein
ECA2417_g13856.t1	IPR005302	Molybdenum cofactor sulfurase, C-terminal
ECA2417_g13856.t1	IPR011037	Pyruvate kinase-like, insert domain superfamily
ECA2417_g13856.t1	IPR005303	Molybdenum cofactor sulfurase, middle domain
ECA2417_g21279.t1	IPR018817	7TM GPCR, serpentine receptor class z (Srz)
ECA2417_g18358.t1	IPR012879	PAT complex subunit CCDC47
ECA2417_g2922.t1	IPR019429	7TM GPCR, serpentine chemoreceptor class i (Sri)
ECA2417_g14198.t1	IPR008979	Galactose-binding-like domain superfamily
ECA2417_g14198.t1	IPR006588	Peptide N glycanase, PAW domain
ECA2417_g14198.t1	IPR038680	PAW domain superfamily
ECA2417_g18925.t1	IPR002900	Domain of unknown function DUF38/FTH, Caenorhabditis species
ECA2417_g10719.t1	IPR001054	Adenylyl cyclase class-3/4/guanylyl cyclase
ECA2417_g10719.t1	IPR029787	Nucleotide cyclase
ECA2417_g10719.t1	IPR018297	Adenylyl cyclase class-4/guanylyl cyclase, conserved site
ECA2417_g10719.t1	IPR042463	Haem NO binding associated domain superfamily
ECA2417_g10719.t1	IPR011645	Haem NO binding associated
ECA2417_g10719.t1	IPR038158	H-NOX domain superfamily
ECA2417_g10719.t1	IPR011644	Heme NO-binding
ECA2417_g10719.t1	IPR024096	NO signalling/Golgi transport ligand-binding domain superfamily
ECA2417_g19521.t2	IPR006077	Vinculin/alpha-catenin
ECA2417_g19521.t2	IPR030045	Alpha-catulin 1
ECA2417_g19521.t2	IPR036723	Alpha-catenin/vinculin-like superfamily
ECA2417_g19521.t2	IPR001033	Alpha-catenin
ECA2417_g3586.t1	IPR029705	VPS35 endosomal protein sorting factor-like
ECA2417_g1642.t1	IPR020867	Tetrahydrofolate dehydrogenase/cyclohydrolase, conserved site
ECA2417_g1642.t1	IPR020630	Tetrahydrofolate dehydrogenase/cyclohydrolase, catalytic domain
ECA2417_g1642.t1	IPR000672	Tetrahydrofolate dehydrogenase/cyclohydrolase
ECA2417_g1642.t1	IPR020631	Tetrahydrofolate dehydrogenase/cyclohydrolase, NAD(P)-binding domain
ECA2417_g1642.t1	IPR046346	Aminoacid dehydrogenase-like, N-terminal domain superfamily
ECA2417_g1642.t1	IPR036291	NAD(P)-binding domain superfamily
ECA2417_g14388.t1	IPR001628	Zinc finger, nuclear hormone receptor-type
ECA2417_g14388.t1	IPR000536	Nuclear hormone receptor, ligand-binding domain
ECA2417_g14388.t1	IPR049636	Hepatocyte nuclear factor 4-like, DNA-binding domain
ECA2417_g14388.t1	IPR035500	Nuclear hormone receptor-like domain superfamily
ECA2417_g14388.t1	IPR013088	Zinc finger, NHR/GATA-type
ECA2417_g14388.t1	IPR051152	Caenorhabditis elegans Orphan Nuclear Receptors
ECA2417_g19616.t1	IPR036743	Actin-related protein 2/3 complex subunit 5 superfamily
ECA2417_g19616.t1	IPR006789	Actin-related protein 2/3 complex subunit 5
ECA2417_g7555.t1	IPR027267	AH/BAR domain superfamily
ECA2417_g17956.t1	IPR009011	Mannose-6-phosphate receptor binding domain superfamily
ECA2417_g17956.t1	IPR044865	MRH domain
ECA2417_g17956.t1	IPR045149	Protein OS-9-like
ECA2417_g17956.t1	IPR012913	Protein OS9-like domain
ECA2417_g19836.t1	IPR019425	7TM GPCR, serpentine receptor class t (Srt)
ECA2417_g13904.t1	IPR053295	Innate immunity regulator
ECA2417_g8077.t1	IPR050879	Acyltransferase 3
ECA2417_g8077.t1	IPR002656	Acyltransferase 3 domain
ECA2417_g8077.t1	IPR043968	SGNH domain
ECA2417_g5822.t1	IPR007248	Mpv17/PMP22
ECA2417_g14339.t1	IPR019427	7TM GPCR, serpentine receptor class w (Srw)
ECA2417_g14339.t1	IPR017452	GPCR, rhodopsin-like, 7TM
ECA2417_g10853.t1	IPR006874	Protein of unknown function DUF621
ECA2417_g12527.t1	IPR006076	FAD dependent oxidoreductase
ECA2417_g12527.t1	IPR023209	D-amino-acid oxidase
ECA2417_g12527.t1	IPR006181	D-amino acid oxidase, conserved site
ECA2417_g21991.t1	IPR038534	Rtr1/RPAP2 domain superfamily
ECA2417_g21991.t1	IPR039693	Rtr1/RPAP2
ECA2417_g21991.t1	IPR007308	Rtr1/RPAP2 domain
ECA2417_g6353.t1	IPR001258	NHL repeat
ECA2417_g6353.t1	IPR000720	Peptidylglycine alpha-hydroxylating monooxygenase/peptidyl-hydroxyglycine alpha-amidating lyase
ECA2417_g6353.t1	IPR011042	Six-bladed beta-propeller, TolB-like
ECA2417_g4776.t1	IPR045014	Transmembrane protein 41A/B
ECA2417_g4776.t1	IPR032816	VTT domain
ECA2417_g3525.t1	IPR002602	Domain of unknown function DB
ECA2417_g12561.t1	IPR019423	7TM GPCR, serpentine receptor class j (Srj)
ECA2417_g1682.t2	IPR033579	Transmembrane protein 128
ECA2417_g12226.t1	IPR005817	Wnt
ECA2417_g12226.t1	IPR043158	Wnt, C-terminal domain
ECA2417_g12226.t1	IPR018161	Wnt protein, conserved site
ECA2417_g1012.t1	IPR002486	Nematode cuticle collagen, N-terminal
ECA2417_g1012.t1	IPR008160	Collagen triple helix repeat
ECA2417_g13842.t2	IPR006652	Kelch repeat type 1
ECA2417_g13842.t2	IPR011705	BTB/Kelch-associated
ECA2417_g13842.t2	IPR000210	BTB/POZ domain
ECA2417_g13842.t2	IPR011333	SKP1/BTB/POZ domain superfamily
ECA2417_g13842.t2	IPR015915	Kelch-type beta-propeller
ECA2417_g19211.t1	IPR057143	P-granule-associated protein DEPS-1, second OB-fold
ECA2417_g19211.t1	IPR057139	P-granule-associated protein DEPS-1, first OB-fold
ECA2417_g19211.t1	IPR057144	P-granule-associated protein DEPS-1, sixth OB-fold
ECA2417_g19211.t1	IPR057147	P-granule-associated protein DEPS-1, third OB-fold domain
ECA2417_g13877.t1	IPR019428	7TM GPCR, serpentine receptor class r (Str)
ECA2417_g8576.t1	IPR000615	Bestrophin
ECA2417_g8576.t1	IPR021134	Bestrophin-like
ECA2417_g13459.t1	IPR001628	Zinc finger, nuclear hormone receptor-type
ECA2417_g13459.t1	IPR000536	Nuclear hormone receptor, ligand-binding domain
ECA2417_g13459.t1	IPR035500	Nuclear hormone receptor-like domain superfamily
ECA2417_g13459.t1	IPR013088	Zinc finger, NHR/GATA-type
ECA2417_g11496.t1	IPR002602	Domain of unknown function DB
ECA2417_g3149.t1	IPR008753	Peptidase M13, N-terminal domain
ECA2417_g3149.t1	IPR024079	Metallopeptidase, catalytic domain superfamily
ECA2417_g3149.t1	IPR000718	Peptidase M13
ECA2417_g3149.t1	IPR042089	Peptidase M13, domain 2
ECA2417_g3149.t1	IPR018497	Peptidase M13, C-terminal domain
ECA2417_g14449.t1	IPR002347	Short-chain dehydrogenase/reductase SDR
ECA2417_g14449.t1	IPR036291	NAD(P)-binding domain superfamily
ECA2417_g17977.t1	IPR051937	R3H domain-containing
ECA2417_g17977.t1	IPR001374	R3H domain
ECA2417_g17977.t1	IPR036867	R3H domain superfamily
ECA2417_g6400.t1	IPR036860	SH2 domain superfamily
ECA2417_g6400.t1	IPR000980	SH2 domain
ECA2417_g21895.t1	IPR011598	Myc-type, basic helix-loop-helix (bHLH) domain
ECA2417_g21895.t1	IPR036638	Helix-loop-helix DNA-binding domain superfamily
ECA2417_g21895.t1	IPR050359	Basic helix-loop-helix transcription factors
ECA2417_g19935.t1	IPR016186	C-type lectin-like/link domain superfamily
ECA2417_g19935.t1	IPR001304	C-type lectin-like
ECA2417_g19935.t1	IPR016187	C-type lectin fold
ECA2417_g19935.t1	IPR055578	Domain of unknown function DUF7154
ECA2417_g22067.t1	IPR002921	Fungal lipase-type domain
ECA2417_g22067.t1	IPR029058	Alpha/Beta hydrolase fold
ECA2417_g4104.t1	IPR036465	von Willebrand factor A-like domain superfamily
ECA2417_g4104.t1	IPR002035	von Willebrand factor, type A
ECA2417_g4104.t1	IPR052229	Collagen VI and Biomineralization Protein PIF
ECA2417_g10502.t1	IPR010558	Caenorhabditis elegans ly-6-related
ECA2417_g15030.t2	IPR010339	TIP49, P-loop domain
ECA2417_g15030.t2	IPR042487	RuvBL1/2, DNA/RNA binding domain
ECA2417_g15030.t2	IPR027417	P-loop containing nucleoside triphosphate hydrolase
ECA2417_g15030.t2	IPR003593	AAA+ ATPase domain
ECA2417_g15030.t2	IPR041048	RuvB-like, AAA-lid domain
ECA2417_g15030.t2	IPR012340	Nucleic acid-binding, OB-fold
ECA2417_g15030.t2	IPR027238	RuvB-like
ECA2417_g19540.t1	IPR036790	Frizzled cysteine-rich domain superfamily
ECA2417_g19540.t1	IPR020067	Frizzled domain
ECA2417_g19540.t1	IPR000539	Frizzled/Smoothened, 7TM
ECA2417_g19540.t1	IPR041774	LIN-17, cysteine-rich domain
ECA2417_g19540.t1	IPR017981	GPCR, family 2-like, 7TM
ECA2417_g19540.t1	IPR015526	Frizzled/secreted frizzled-related protein
ECA2417_g5540.t1	IPR004151	7TM GPCR, serpentine receptor class e (Sre)
ECA2417_g17158.t1	IPR050384	Endophilin/SH3RF
ECA2417_g17158.t1	IPR036028	SH3-like domain superfamily
ECA2417_g17158.t1	IPR001452	SH3 domain
ECA2417_g17936.t2	IPR000095	CRIB domain
ECA2417_g17936.t2	IPR039056	CDC42 small effector protein
ECA2417_g17936.t2	IPR036936	CRIB domain superfamily
ECA2417_g3180.t1	IPR000718	Peptidase M13
ECA2417_g3180.t1	IPR018497	Peptidase M13, C-terminal domain
ECA2417_g3180.t1	IPR008753	Peptidase M13, N-terminal domain
ECA2417_g3180.t1	IPR024079	Metallopeptidase, catalytic domain superfamily
ECA2417_g3180.t1	IPR042089	Peptidase M13, domain 2
ECA2417_g17822.t1	IPR035963	FERM superfamily, second domain
ECA2417_g17822.t1	IPR014352	FERM/acyl-CoA-binding protein superfamily
ECA2417_g17822.t1	IPR014847	FERM adjacent
ECA2417_g17822.t1	IPR019748	FERM central domain
ECA2417_g17822.t1	IPR019749	Band 4.1 domain
ECA2417_g17822.t1	IPR018980	FERM, C-terminal PH-like domain
ECA2417_g17822.t1	IPR018979	FERM, N-terminal
ECA2417_g17822.t1	IPR029071	Ubiquitin-like domain superfamily
ECA2417_g17822.t1	IPR019747	FERM conserved site
ECA2417_g17822.t1	IPR011993	PH-like domain superfamily
ECA2417_g17822.t1	IPR000798	Ezrin/radixin/moesin-like
ECA2417_g17822.t1	IPR000299	FERM domain
ECA2417_g8318.t1	IPR006583	PAN-3 domain
ECA2417_g8318.t1	IPR001304	C-type lectin-like
ECA2417_g8318.t1	IPR016186	C-type lectin-like/link domain superfamily
ECA2417_g8318.t1	IPR016187	C-type lectin fold
ECA2417_g3749.t1	IPR040626	Cytosolic carboxypeptidase, N-terminal
ECA2417_g3749.t1	IPR000834	Peptidase M14, carboxypeptidase A
ECA2417_g3749.t1	IPR050821	Cytosolic carboxypeptidase
ECA2417_g9703.t2	IPR019422	7TM GPCR, serpentine receptor class h (Srh)
ECA2417_g9703.t2	IPR053220	Nematode receptor-like serpentine class H
ECA2417_g12238.t1	IPR001304	C-type lectin-like
ECA2417_g12238.t1	IPR016186	C-type lectin-like/link domain superfamily
ECA2417_g12238.t1	IPR002035	von Willebrand factor, type A
ECA2417_g12238.t1	IPR036465	von Willebrand factor A-like domain superfamily
ECA2417_g12238.t1	IPR018378	C-type lectin, conserved site
ECA2417_g12238.t1	IPR016187	C-type lectin fold
ECA2417_g471.t1	IPR056674	Protein of unknown function DUF7772
ECA2417_g475.t1	IPR056674	Protein of unknown function DUF7772
ECA2417_g16900.t1	IPR000494	Receptor L-domain
ECA2417_g16900.t1	IPR036941	Receptor L-domain superfamily
ECA2417_g15185.t1	IPR000651	Ras-like guanine nucleotide exchange factor, N-terminal
ECA2417_g15185.t1	IPR023578	Ras guanine nucleotide exchange factor domain superfamily
ECA2417_g15185.t1	IPR036964	Ras guanine-nucleotide exchange factor, catalytic domain superfamily
ECA2417_g15185.t1	IPR001895	Ras guanine-nucleotide exchange factors catalytic domain
ECA2417_g15185.t1	IPR008937	Ras-like guanine nucleotide exchange factor
ECA2417_g4588.t1	IPR008516	Na,K-Atpase Interacting protein
ECA2417_g13446.t1	IPR019430	7TM GPCR, serpentine receptor class x (Srx)
ECA2417_g13446.t1	IPR017452	GPCR, rhodopsin-like, 7TM
ECA2417_g16922.t1	IPR023798	Small ribosomal subunit protein uS7 domain
ECA2417_g16922.t1	IPR036823	Small ribosomal subunit protein uS7 domain superfamily
ECA2417_g16922.t1	IPR000235	Small ribosomal subunit protein uS7
ECA2417_g4799.t1	IPR007026	CC domain
ECA2417_g4799.t1	IPR003582	ShKT domain
ECA2417_g10574.t1	IPR019422	7TM GPCR, serpentine receptor class h (Srh)
ECA2417_g12145.t1	IPR003492	Batten's disease protein Cln3
ECA2417_g12145.t1	IPR036259	MFS transporter superfamily
ECA2417_g12145.t1	IPR018460	Batten's disease protein Cln3, subgroup
ECA2417_g16745.t1	IPR011333	SKP1/BTB/POZ domain superfamily
ECA2417_g16745.t1	IPR000210	BTB/POZ domain
ECA2417_g8726.t1	IPR004344	Tubulin-tyrosine ligase/Tubulin polyglutamylase
ECA2417_g8726.t1	IPR011761	ATP-grasp fold
ECA2417_g4060.t1	IPR005020	Protein LIN-8
ECA2417_g14907.t1	IPR052460	Endoplasmic reticulum disulfide reductase
ECA2417_g14907.t1	IPR013766	Thioredoxin domain
ECA2417_g14907.t1	IPR036249	Thioredoxin-like superfamily
ECA2417_g14907.t1	IPR035674	ERdj5, C-terminal thioredoxin domain
ECA2417_g10287.t1	IPR000169	Cysteine peptidase, cysteine active site
ECA2417_g10287.t1	IPR000668	Peptidase C1A, papain C-terminal
ECA2417_g10287.t1	IPR025661	Cysteine peptidase, asparagine active site
ECA2417_g10287.t1	IPR013128	Peptidase C1A
ECA2417_g10287.t1	IPR038765	Papain-like cysteine peptidase superfamily
ECA2417_g10287.t1	IPR025660	Cysteine peptidase, histidine active site
ECA2417_g16618.t2	IPR027417	P-loop containing nucleoside triphosphate hydrolase
ECA2417_g16618.t2	IPR000432	DNA mismatch repair protein MutS, C-terminal
ECA2417_g16618.t2	IPR045076	DNA mismatch repair MutS
ECA2417_g16618.t2	IPR007696	DNA mismatch repair protein MutS, core
ECA2417_g16618.t2	IPR036187	DNA mismatch repair protein MutS, core domain superfamily
ECA2417_g16618.t2	IPR007861	DNA mismatch repair protein MutS, clamp
ECA2417_g19937.t2	IPR055578	Domain of unknown function DUF7154
ECA2417_g20781.t1	IPR019428	7TM GPCR, serpentine receptor class r (Str)
ECA2417_g4135.t1	IPR011009	Protein kinase-like domain superfamily
ECA2417_g4135.t1	IPR050235	Casein Kinase 1 Ser/Thr Protein Kinase
ECA2417_g4135.t1	IPR008271	Serine/threonine-protein kinase, active site
ECA2417_g4135.t1	IPR000719	Protein kinase domain
ECA2417_g15378.t1	IPR051595	Glycosyl Hydrolase 25 Enzymes
ECA2417_g15378.t1	IPR017853	Glycoside hydrolase superfamily
ECA2417_g15378.t1	IPR002053	Glycoside hydrolase, family 25
ECA2417_g19625.t1	IPR002486	Nematode cuticle collagen, N-terminal
ECA2417_g19625.t1	IPR008160	Collagen triple helix repeat
ECA2417_g10019.t1	IPR017452	GPCR, rhodopsin-like, 7TM
ECA2417_g10019.t1	IPR019427	7TM GPCR, serpentine receptor class w (Srw)
ECA2417_g10889.t2	IPR006046	Alpha amylase
ECA2417_g10889.t2	IPR031319	Alpha-amylase, C-terminal domain
ECA2417_g10889.t2	IPR013780	Glycosyl hydrolase, all-beta
ECA2417_g10889.t2	IPR006047	Glycosyl hydrolase family 13, catalytic domain
ECA2417_g10889.t2	IPR017853	Glycoside hydrolase superfamily
ECA2417_g10889.t2	IPR006048	Alpha-amylase/branching enzyme, C-terminal all beta
ECA2417_g12910.t1	IPR027417	P-loop containing nucleoside triphosphate hydrolase
ECA2417_g12910.t1	IPR050221	26S Proteasome Regulatory ATPase
ECA2417_g12910.t1	IPR041569	AAA ATPase, AAA+ lid domain
ECA2417_g12910.t1	IPR003960	ATPase, AAA-type, conserved site
ECA2417_g12910.t1	IPR032501	Proteasomal ATPase, second OB domain
ECA2417_g12910.t1	IPR003593	AAA+ ATPase domain
ECA2417_g12910.t1	IPR003959	ATPase, AAA-type, core
ECA2417_g12910.t1	IPR012340	Nucleic acid-binding, OB-fold
ECA2417_g21162.t1	IPR002347	Short-chain dehydrogenase/reductase SDR
ECA2417_g21162.t1	IPR020904	Short-chain dehydrogenase/reductase, conserved site
ECA2417_g21162.t1	IPR036291	NAD(P)-binding domain superfamily
ECA2417_g9702.t1	IPR019422	7TM GPCR, serpentine receptor class h (Srh)
ECA2417_g9702.t1	IPR053220	Nematode receptor-like serpentine class H
ECA2417_g9104.t1	IPR007949	SDA1, middle domain
ECA2417_g9104.t1	IPR048292	SDA1, C-terminal domain
ECA2417_g9104.t1	IPR027312	Sda1
ECA2417_g9104.t1	IPR016024	Armadillo-type fold
ECA2417_g9104.t1	IPR012977	SDA1, N-terminal
ECA2417_g17515.t2	IPR012340	Nucleic acid-binding, OB-fold
ECA2417_g17515.t2	IPR029026	tRNA (guanine-N1-)-methyltransferase, N-terminal
ECA2417_g17515.t2	IPR003750	Putative RNA methyltransferase C9orf114-like
ECA2417_g17515.t2	IPR029028	Alpha/beta knot methyltransferases
ECA2417_g19648.t1	IPR033370	Conserved oligomeric Golgi complex subunit 1
ECA2417_g6629.t1	IPR008498	Protein of unknown function DUF780, Caenorhabditis species
ECA2417_g4390.t1	IPR035415	DUF5382, central domain
ECA2417_g4390.t1	IPR048313	DUF5382, N-terminal domain
ECA2417_g20183.t1	IPR016186	C-type lectin-like/link domain superfamily
ECA2417_g20183.t1	IPR016187	C-type lectin fold
ECA2417_g20183.t1	IPR001304	C-type lectin-like
ECA2417_g11814.t1	IPR013788	Hemocyanin/hexamerin
ECA2417_g11814.t1	IPR053132	Mesendoderm Development Regulator
ECA2417_g22478.t1	IPR003326	TRA-1 regulated
ECA2417_g21240.t2	IPR008164	Repeat of unknown function XGLTT
ECA2417_g21412.t1	IPR011009	Protein kinase-like domain superfamily
ECA2417_g21412.t1	IPR001245	Serine-threonine/tyrosine-protein kinase, catalytic domain
ECA2417_g21412.t1	IPR050198	Non-receptor tyrosine kinases involved in cell signaling
ECA2417_g21412.t1	IPR000980	SH2 domain
ECA2417_g21412.t1	IPR008266	Tyrosine-protein kinase, active site
ECA2417_g21412.t1	IPR036860	SH2 domain superfamily
ECA2417_g21412.t1	IPR020635	Tyrosine-protein kinase, catalytic domain
ECA2417_g21412.t1	IPR000719	Protein kinase domain
ECA2417_g21412.t1	IPR017441	Protein kinase, ATP binding site
ECA2417_g19830.t1	IPR005071	Transmembrane glycoprotein
ECA2417_g521.t1	IPR015672	The Golgi pH regulator/GPCR-type G protein
ECA2417_g521.t1	IPR022535	Golgi pH regulator, conserved domain
ECA2417_g521.t1	IPR025969	Abscisic acid G-protein coupled receptor-like domain
ECA2417_g1331.t2	IPR002213	UDP-glucuronosyl/UDP-glucosyltransferase
ECA2417_g1331.t2	IPR035595	UDP-glycosyltransferase family, conserved site
ECA2417_g1331.t2	IPR050271	UDP-glycosyltransferase
ECA2417_g4824.t1	IPR011583	Chitinase II/V-like, catalytic domain
ECA2417_g4824.t1	IPR001223	Glycoside hydrolase family 18, catalytic domain
ECA2417_g4824.t1	IPR029070	Chitinase insertion domain superfamily
ECA2417_g4824.t1	IPR017853	Glycoside hydrolase superfamily
ECA2417_g21581.t1	IPR003280	Two pore domain potassium channel
ECA2417_g13819.t1	IPR020904	Short-chain dehydrogenase/reductase, conserved site
ECA2417_g13819.t1	IPR036291	NAD(P)-binding domain superfamily
ECA2417_g13819.t1	IPR002347	Short-chain dehydrogenase/reductase SDR
ECA2417_g15038.t1	IPR036444	Phospholipase A2 domain superfamily
ECA2417_g15038.t1	IPR053322	Phospholipase A2-like
ECA2417_g18714.t1	IPR006571	TLDc domain
ECA2417_g9003.t1	IPR037395	GSK3B-interacting protein
ECA2417_g31.t1	IPR050403	Myosin regulatory light chain
ECA2417_g31.t1	IPR002048	EF-hand domain
ECA2417_g31.t1	IPR011992	EF-hand domain pair
ECA2417_g31.t1	IPR018247	EF-Hand 1, calcium-binding site
ECA2417_g15583.t1	IPR026939	ZNF706/At2g23090 superfamily
ECA2417_g15583.t1	IPR045230	Zinc finger protein MBS1/2-like
ECA2417_g15583.t1	IPR007513	Small EDRK-rich factor-like, N-terminal
ECA2417_g2423.t1	IPR008164	Repeat of unknown function XGLTT
ECA2417_g16385.t1	IPR004987	Protein of unknown function DUF272
ECA2417_g10743.t1	IPR019430	7TM GPCR, serpentine receptor class x (Srx)
ECA2417_g7872.t2	IPR055578	Domain of unknown function DUF7154
ECA2417_g3531.t1	IPR016187	C-type lectin fold
ECA2417_g16138.t1	IPR009053	Prefoldin
ECA2417_g16138.t1	IPR002777	Prefoldin beta-like
ECA2417_g9426.t1	IPR002900	Domain of unknown function DUF38/FTH, Caenorhabditis species
ECA2417_g3717.t1	IPR001841	Zinc finger, RING-type
ECA2417_g3717.t1	IPR013083	Zinc finger, RING/FYVE/PHD-type
ECA2417_g6693.t1	IPR053220	Nematode receptor-like serpentine class H
ECA2417_g6693.t1	IPR019422	7TM GPCR, serpentine receptor class h (Srh)
ECA2417_g8581.t2	IPR028472	Protein phosphatase EYA
ECA2417_g8581.t2	IPR038102	EYA domain superfamily
ECA2417_g21464.t2	IPR001304	C-type lectin-like
ECA2417_g21464.t2	IPR016186	C-type lectin-like/link domain superfamily
ECA2417_g21464.t2	IPR016187	C-type lectin fold
ECA2417_g5366.t1	IPR000718	Peptidase M13
ECA2417_g5366.t1	IPR008753	Peptidase M13, N-terminal domain
ECA2417_g5366.t1	IPR018497	Peptidase M13, C-terminal domain
ECA2417_g5366.t1	IPR042089	Peptidase M13, domain 2
ECA2417_g5366.t1	IPR024079	Metallopeptidase, catalytic domain superfamily
ECA2417_g13171.t1	IPR019422	7TM GPCR, serpentine receptor class h (Srh)
ECA2417_g15776.t1	IPR029021	Protein-tyrosine phosphatase-like
ECA2417_g15776.t1	IPR003595	Protein-tyrosine phosphatase, catalytic
ECA2417_g15776.t1	IPR000242	Tyrosine-specific protein phosphatase, PTPase domain
ECA2417_g15776.t1	IPR000387	Tyrosine-specific protein phosphatases domain
ECA2417_g21866.t2	IPR002123	Phospholipid/glycerol acyltransferase
ECA2417_g21866.t2	IPR045252	Lysophosphatidylcholine acyltransferase LPCAT1-like
ECA2417_g14621.t1	IPR006583	PAN-3 domain
ECA2417_g12539.t1	IPR019428	7TM GPCR, serpentine receptor class r (Str)
ECA2417_g13888.t1	IPR011701	Major facilitator superfamily
ECA2417_g13888.t1	IPR036259	MFS transporter superfamily
ECA2417_g13888.t1	IPR020846	Major facilitator superfamily domain
ECA2417_g21822.t2	IPR029058	Alpha/Beta hydrolase fold
ECA2417_g21822.t2	IPR002921	Fungal lipase-type domain
ECA2417_g4259.t1	IPR002347	Short-chain dehydrogenase/reductase SDR
ECA2417_g4259.t1	IPR036291	NAD(P)-binding domain superfamily
ECA2417_g12475.t1	IPR000418	Ets domain
ECA2417_g12475.t1	IPR036388	Winged helix-like DNA-binding domain superfamily
ECA2417_g12475.t1	IPR046328	ETS family
ECA2417_g12475.t1	IPR036390	Winged helix DNA-binding domain superfamily
ECA2417_g20511.t1	IPR004730	Transaldolase type 1
ECA2417_g20511.t1	IPR018225	Transaldolase, active site
ECA2417_g20511.t1	IPR013785	Aldolase-type TIM barrel
ECA2417_g20511.t1	IPR001585	Transaldolase/Fructose-6-phosphate aldolase
ECA2417_g6335.t1	IPR036179	Immunoglobulin-like domain superfamily
ECA2417_g6335.t1	IPR003598	Immunoglobulin subtype 2
ECA2417_g6335.t1	IPR052598	Immunoglobulin superfamily CEA-related
ECA2417_g6335.t1	IPR007110	Immunoglobulin-like domain
ECA2417_g6335.t1	IPR013783	Immunoglobulin-like fold
ECA2417_g17850.t1	IPR042415	Protein canopy homolog
ECA2417_g11522.t1	IPR023391	Protein translocase SecE domain superfamily
ECA2417_g11522.t1	IPR001901	Protein translocase complex, SecE/Sec61-gamma subunit
ECA2417_g11522.t1	IPR008158	Protein translocase SEC61 complex, gamma subunit
ECA2417_g16453.t1	IPR040264	Uncharacterized protein T15H9.4-like
ECA2417_g16453.t1	IPR036034	PDZ superfamily
ECA2417_g16453.t1	IPR001478	PDZ domain
ECA2417_g21274.t1	IPR018817	7TM GPCR, serpentine receptor class z (Srz)
ECA2417_g12032.t1	IPR036084	Serine protease inhibitor-like superfamily
ECA2417_g12032.t1	IPR002919	Trypsin Inhibitor-like, cysteine rich domain
ECA2417_g12032.t1	IPR051368	Serine Protease Inhibitor-like TIL Domain
ECA2417_g17365.t1	IPR037667	Protein FMC1 homologue
ECA2417_g2487.t1	IPR006583	PAN-3 domain
ECA2417_g1622.t1	IPR017452	GPCR, rhodopsin-like, 7TM
ECA2417_g1622.t1	IPR000276	G protein-coupled receptor, rhodopsin-like
ECA2417_g1622.t1	IPR053093	GPCR-like receptor
ECA2417_g9997.t1	IPR001628	Zinc finger, nuclear hormone receptor-type
ECA2417_g9997.t1	IPR000536	Nuclear hormone receptor, ligand-binding domain
ECA2417_g9997.t1	IPR013088	Zinc finger, NHR/GATA-type
ECA2417_g9997.t1	IPR035500	Nuclear hormone receptor-like domain superfamily
ECA2417_g9997.t1	IPR042936	Nuclear hormone receptor family member nhr-150
ECA2417_g12532.t1	IPR053220	Nematode receptor-like serpentine class H
ECA2417_g12532.t1	IPR019422	7TM GPCR, serpentine receptor class h (Srh)
ECA2417_g19982.t2	IPR005071	Transmembrane glycoprotein
ECA2417_g10107.t1	IPR036941	Receptor L-domain superfamily
ECA2417_g10107.t1	IPR053079	SPS2 domain-containing protein
ECA2417_g10107.t1	IPR000494	Receptor L-domain
ECA2417_g15278.t1	IPR012677	Nucleotide-binding alpha-beta plait domain superfamily
ECA2417_g15278.t1	IPR000504	RNA recognition motif domain
ECA2417_g15278.t1	IPR003954	RNA recognition motif domain, eukaryotic-type
ECA2417_g15278.t1	IPR039780	CCR4-NOT transcription complex subunit 4
ECA2417_g15278.t1	IPR013083	Zinc finger, RING/FYVE/PHD-type
ECA2417_g15278.t1	IPR039515	NOT4, modified RING finger, HC subclass (C4C4-type)
ECA2417_g15278.t1	IPR035979	RNA-binding domain superfamily
ECA2417_g15278.t1	IPR034261	CNOT4, RNA recognition motif
ECA2417_g15278.t1	IPR001841	Zinc finger, RING-type
ECA2417_g7383.t1	IPR023415	Low-density lipoprotein (LDL) receptor class A, conserved site
ECA2417_g7383.t1	IPR002172	Low-density lipoprotein (LDL) receptor class A repeat
ECA2417_g7383.t1	IPR000742	EGF-like domain
ECA2417_g7383.t1	IPR000033	LDLR class B repeat
ECA2417_g7383.t1	IPR036055	LDL receptor-like superfamily
ECA2417_g7383.t1	IPR001881	EGF-like calcium-binding domain
ECA2417_g7383.t1	IPR011042	Six-bladed beta-propeller, TolB-like
ECA2417_g7383.t1	IPR049883	NOTCH1 EGF-like calcium-binding domain
ECA2417_g7383.t1	IPR050778	Cueball/EGF/LRP/Nidogen
ECA2417_g7383.t1	IPR018097	EGF-like calcium-binding, conserved site
ECA2417_g17484.t1	IPR007785	Anamorsin
ECA2417_g17484.t1	IPR046408	Anamorsin, C-terminal
ECA2417_g13644.t1	IPR016638	Uncharacterised protein family UPF0376
ECA2417_g13644.t1	IPR002542	T20D4.11-like domain
ECA2417_g288.t1	IPR040129	Protein lin-15B-like
ECA2417_g288.t1	IPR012337	Ribonuclease H-like superfamily
ECA2417_g12943.t1	IPR011765	Peptidase M16, N-terminal
ECA2417_g12943.t1	IPR011249	Metalloenzyme, LuxS/M16 peptidase-like
ECA2417_g12943.t1	IPR050626	Peptidase M16
ECA2417_g16278.t1	IPR000990	Innexin
ECA2417_g791.t1	IPR013126	Heat shock protein 70 family
ECA2417_g791.t1	IPR043129	ATPase, nucleotide binding domain
ECA2417_g3119.t1	IPR011333	SKP1/BTB/POZ domain superfamily
ECA2417_g3119.t1	IPR000210	BTB/POZ domain
ECA2417_g3119.t1	IPR045068	BTB/POZ domain-containing adapter for CUL3-mediated RhoA degradation protein 1-3
ECA2417_g3119.t1	IPR003131	Potassium channel tetramerisation-type BTB domain
ECA2417_g21165.t1	IPR052823	SXP/RAL-2-related
ECA2417_g21165.t1	IPR003677	SXP/RAL-2 family protein Ani s 5-like, cation-binding domain
ECA2417_g3579.t1	IPR002602	Domain of unknown function DB
ECA2417_g17902.t1	IPR013657	SLC35B1-4/HUT1
ECA2417_g10655.t1	IPR002542	T20D4.11-like domain
ECA2417_g12288.t1	IPR017850	Alkaline-phosphatase-like, core domain superfamily
ECA2417_g12288.t1	IPR052701	Glycosaminoglycan & Ulvan Degrading Sulfatases
ECA2417_g12288.t1	IPR024607	Sulfatase, conserved site
ECA2417_g12288.t1	IPR000917	Sulfatase, N-terminal
ECA2417_g21471.t1	IPR050799	Zinc Iron Protein (ZIP) Transporter
ECA2417_g21471.t1	IPR003689	Zinc/iron permease
ECA2417_g7960.t1	IPR023828	Peptidase S8, subtilisin, Ser-active site
ECA2417_g7960.t1	IPR022398	Peptidase S8, subtilisin, His-active site
ECA2417_g7960.t1	IPR036852	Peptidase S8/S53 domain superfamily
ECA2417_g7960.t1	IPR015500	Peptidase S8, subtilisin-related
ECA2417_g7960.t1	IPR032815	Peptidase S8, pro-domain
ECA2417_g7960.t1	IPR034182	Kexin/furin catalytic domain
ECA2417_g7960.t1	IPR000209	Peptidase S8/S53 domain
ECA2417_g7960.t1	IPR023827	Peptidase S8, subtilisin, Asp-active site
ECA2417_g7960.t1	IPR038466	Peptidase S8, pro-domain superfamily
ECA2417_g7960.t1	IPR008979	Galactose-binding-like domain superfamily
ECA2417_g7960.t1	IPR002884	P domain
ECA2417_g14384.t1	IPR001628	Zinc finger, nuclear hormone receptor-type
ECA2417_g14384.t1	IPR000536	Nuclear hormone receptor, ligand-binding domain
ECA2417_g14384.t1	IPR035500	Nuclear hormone receptor-like domain superfamily
ECA2417_g14384.t1	IPR013088	Zinc finger, NHR/GATA-type
ECA2417_g14384.t1	IPR051152	Caenorhabditis elegans Orphan Nuclear Receptors
ECA2417_g2627.t1	IPR000210	BTB/POZ domain
ECA2417_g2627.t1	IPR011333	SKP1/BTB/POZ domain superfamily
ECA2417_g13932.t1	IPR001128	Cytochrome P450
ECA2417_g13932.t1	IPR002401	Cytochrome P450, E-class, group I
ECA2417_g13932.t1	IPR017972	Cytochrome P450, conserved site
ECA2417_g13932.t1	IPR036396	Cytochrome P450 superfamily
ECA2417_g13932.t1	IPR050182	Cytochrome P450 family 2
ECA2417_g11897.t2	IPR004343	Plus-3 domain
ECA2417_g11897.t2	IPR036128	Plus3-like superfamily
ECA2417_g21091.t1	IPR002486	Nematode cuticle collagen, N-terminal
ECA2417_g21091.t1	IPR008160	Collagen triple helix repeat
ECA2417_g21018.t1	IPR056581	Edg1, TPR repeats region
ECA2417_g8374.t1	IPR006667	SLC41A/MgtE, integral membrane domain
ECA2417_g8374.t1	IPR036739	SLC41A/MgtE divalent cation transporters, integral membrane domain superfamily
ECA2417_g8374.t1	IPR045349	SLC41A divalent cation transporter
ECA2417_g8386.t1	IPR036726	GTP1/OBG domain superfamily
ECA2417_g8386.t1	IPR006169	GTP1/OBG domain
ECA2417_g8386.t1	IPR045086	OBG-type GTPase
ECA2417_g8386.t1	IPR006073	GTP binding domain
ECA2417_g8386.t1	IPR027417	P-loop containing nucleoside triphosphate hydrolase
ECA2417_g8386.t1	IPR031167	OBG-type guanine nucleotide-binding (G) domain
ECA2417_g8386.t1	IPR014100	GTP-binding protein Obg/CgtA
ECA2417_g8386.t1	IPR005225	Small GTP-binding domain
ECA2417_g6980.t1	IPR001781	Zinc finger, LIM-type
ECA2417_g8836.t1	IPR014726	Large ribosomal subunit protein uL2, domain 3
ECA2417_g8836.t1	IPR012340	Nucleic acid-binding, OB-fold
ECA2417_g8836.t1	IPR014722	Large ribosomal subunit protein uL2, domain 2
ECA2417_g8836.t1	IPR002171	Large ribosomal subunit protein uL2
ECA2417_g8836.t1	IPR022669	Large ribosomal subunit protein uL2, C-terminal
ECA2417_g8836.t1	IPR022666	Large ribosomal subunit protein uL2, RNA-binding domain
ECA2417_g8836.t1	IPR008991	Translation protein SH3-like domain superfamily
ECA2417_g13677.t1	IPR019425	7TM GPCR, serpentine receptor class t (Srt)
ECA2417_g12529.t1	IPR019427	7TM GPCR, serpentine receptor class w (Srw)
ECA2417_g12529.t1	IPR017452	GPCR, rhodopsin-like, 7TM
ECA2417_g9383.t1	IPR051962	Cuticlin domain-containing protein
ECA2417_g9383.t1	IPR056953	Cuticlin, N-terminal domain
ECA2417_g9383.t1	IPR057475	Cuticlin, C-terminal domain
ECA2417_g9383.t1	IPR001507	Zona pellucida domain
ECA2417_g2736.t1	IPR002083	MATH/TRAF domain
ECA2417_g2736.t1	IPR011333	SKP1/BTB/POZ domain superfamily
ECA2417_g2736.t1	IPR000210	BTB/POZ domain
ECA2417_g2736.t1	IPR052664	BTB and MATH domain-containing protein
ECA2417_g2736.t1	IPR008974	TRAF-like
ECA2417_g6393.t2	IPR011993	PH-like domain superfamily
ECA2417_g6393.t2	IPR019749	Band 4.1 domain
ECA2417_g6393.t2	IPR035963	FERM superfamily, second domain
ECA2417_g6393.t2	IPR008266	Tyrosine-protein kinase, active site
ECA2417_g6393.t2	IPR000299	FERM domain
ECA2417_g6393.t2	IPR036137	Focal adhesion kinase, targeting (FAT) domain superfamily
ECA2417_g6393.t2	IPR005189	Focal adhesion kinase, targeting (FAT) domain
ECA2417_g6393.t2	IPR011009	Protein kinase-like domain superfamily
ECA2417_g6393.t2	IPR041784	FAK1/PYK2, FERM domain C-lobe
ECA2417_g6393.t2	IPR050198	Non-receptor tyrosine kinases involved in cell signaling
ECA2417_g6393.t2	IPR029071	Ubiquitin-like domain superfamily
ECA2417_g6393.t2	IPR020635	Tyrosine-protein kinase, catalytic domain
ECA2417_g6393.t2	IPR017441	Protein kinase, ATP binding site
ECA2417_g6393.t2	IPR049385	FAK1-like, FERM domain C-lobe
ECA2417_g6393.t2	IPR001245	Serine-threonine/tyrosine-protein kinase, catalytic domain
ECA2417_g6393.t2	IPR000719	Protein kinase domain
ECA2417_g6393.t2	IPR014352	FERM/acyl-CoA-binding protein superfamily
ECA2417_g15763.t1	IPR012171	Fatty acid desaturase
ECA2417_g15763.t1	IPR005804	Fatty acid desaturase domain
ECA2417_g15763.t1	IPR036400	Cytochrome b5-like heme/steroid binding domain superfamily
ECA2417_g4566.t1	IPR008862	T-complex 11
ECA2417_g1977.t1	IPR001765	Carbonic anhydrase
ECA2417_g1977.t1	IPR036874	Carbonic anhydrase superfamily
ECA2417_g1977.t1	IPR045066	Beta carbonic anhydrases, cladeB
ECA2417_g4255.t1	IPR019399	Parkin co-regulated protein
ECA2417_g5105.t1	IPR029052	Metallo-dependent phosphatase-like
ECA2417_g5105.t1	IPR050341	Serine/threonine-protein phosphatase PP1 catalytic subunit
ECA2417_g5105.t1	IPR006186	Serine/threonine-specific protein phosphatase/bis(5-nucleosyl)-tetraphosphatase
ECA2417_g5105.t1	IPR004843	Calcineurin-like, phosphoesterase domain
ECA2417_g10949.t1	IPR053322	Phospholipase A2-like
ECA2417_g22080.t1	IPR002544	FMRFamide-related peptide-like
ECA2417_g13751.t1	IPR017452	GPCR, rhodopsin-like, 7TM
ECA2417_g13751.t1	IPR019427	7TM GPCR, serpentine receptor class w (Srw)
ECA2417_g3934.t1	IPR036438	Insulin-like superfamily
ECA2417_g3934.t1	IPR022353	Insulin, conserved site
ECA2417_g3934.t1	IPR003235	Nematode insulin-like peptide, beta type
ECA2417_g3934.t1	IPR052335	Insulin-like regulatory peptides
ECA2417_g7831.t1	IPR001304	C-type lectin-like
ECA2417_g7831.t1	IPR016186	C-type lectin-like/link domain superfamily
ECA2417_g7831.t1	IPR016187	C-type lectin fold
ECA2417_g13787.t1	IPR019422	7TM GPCR, serpentine receptor class h (Srh)
ECA2417_g13787.t1	IPR053220	Nematode receptor-like serpentine class H
ECA2417_g783.t1	IPR036846	GM2-AP, lipid-recognition domain superfamily
ECA2417_g4493.t1	IPR002194	Chaperonin TCP-1, conserved site
ECA2417_g4493.t1	IPR027410	TCP-1-like chaperonin intermediate domain superfamily
ECA2417_g4493.t1	IPR017998	Chaperone tailless complex polypeptide 1 (TCP-1)
ECA2417_g4493.t1	IPR012715	T-complex protein 1, alpha subunit
ECA2417_g4493.t1	IPR054827	Thermosome subunit alpha
ECA2417_g4493.t1	IPR027409	GroEL-like apical domain superfamily
ECA2417_g4493.t1	IPR027413	GroEL-like equatorial domain superfamily
ECA2417_g4493.t1	IPR002423	Chaperonin Cpn60/GroEL/TCP-1 family
ECA2417_g4493.t1	IPR053374	TCP-1 chaperonin-containing T-complex
ECA2417_g11968.t1	IPR000536	Nuclear hormone receptor, ligand-binding domain
ECA2417_g11968.t1	IPR001628	Zinc finger, nuclear hormone receptor-type
ECA2417_g11968.t1	IPR013088	Zinc finger, NHR/GATA-type
ECA2417_g11968.t1	IPR035500	Nuclear hormone receptor-like domain superfamily
ECA2417_g10307.t1	IPR019427	7TM GPCR, serpentine receptor class w (Srw)
ECA2417_g11669.t1	IPR020471	Aldo-keto reductase
ECA2417_g11669.t1	IPR018170	Aldo/keto reductase, conserved site
ECA2417_g11669.t1	IPR036812	NAD(P)-dependent oxidoreductase domain superfamily
ECA2417_g11669.t1	IPR023210	NADP-dependent oxidoreductase domain
ECA2417_g17156.t1	IPR043155	Vacuolar protein sorting-associated protein 33, domain 3b
ECA2417_g17156.t1	IPR036045	Sec1-like superfamily
ECA2417_g17156.t1	IPR043154	Sec1-like, domain 1
ECA2417_g17156.t1	IPR001619	Sec1-like protein
ECA2417_g17156.t1	IPR027482	Sec1-like, domain 2
ECA2417_g17156.t1	IPR043127	Sec1-like, domain 3a
ECA2417_g18581.t1	IPR016680	NADH dehydrogenase [ubiquinone] (complex I), alpha subcomplex, subunit 8
ECA2417_g13140.t1	IPR004316	Sugar transporter SWEET repeat
ECA2417_g13140.t1	IPR047664	Sugar transporter SWEET
ECA2417_g13632.t1	IPR002900	Domain of unknown function DUF38/FTH, Caenorhabditis species
ECA2417_g13632.t1	IPR001810	F-box domain
ECA2417_g13632.t1	IPR040161	F-box A protein FB224
ECA2417_g13632.t1	IPR036047	F-box-like domain superfamily
ECA2417_g15588.t1	IPR030804	BBSome complex member BBS5/sex-determination protein fem-3
ECA2417_g22411.t1	IPR050494	Serine/threonine and dual-specificity kinase
ECA2417_g22411.t1	IPR000719	Protein kinase domain
ECA2417_g22411.t1	IPR011009	Protein kinase-like domain superfamily
ECA2417_g22411.t1	IPR017441	Protein kinase, ATP binding site
ECA2417_g22411.t1	IPR008271	Serine/threonine-protein kinase, active site
ECA2417_g21193.t1	IPR036734	Neurotransmitter-gated ion-channel ligand-binding domain superfamily
ECA2417_g21193.t1	IPR038050	Neuronal acetylcholine receptor
ECA2417_g21193.t1	IPR006029	Neurotransmitter-gated ion-channel transmembrane domain
ECA2417_g21193.t1	IPR006201	Neurotransmitter-gated ion-channel
ECA2417_g21193.t1	IPR006202	Neurotransmitter-gated ion-channel ligand-binding domain
ECA2417_g21193.t1	IPR006028	Gamma-aminobutyric acid A receptor/Glycine receptor alpha
ECA2417_g21193.t1	IPR036719	Neurotransmitter-gated ion-channel transmembrane domain superfamily
ECA2417_g10352.t1	IPR053220	Nematode receptor-like serpentine class H
ECA2417_g10352.t1	IPR019422	7TM GPCR, serpentine receptor class h (Srh)
ECA2417_g19791.t1	IPR001609	Myosin head, motor domain-like
ECA2417_g19791.t1	IPR036961	Kinesin motor domain superfamily
ECA2417_g19791.t1	IPR049016	Myosin VI, lever arm
ECA2417_g19791.t1	IPR027417	P-loop containing nucleoside triphosphate hydrolase
ECA2417_g19791.t1	IPR008989	Myosin S1 fragment, N-terminal
ECA2417_g19791.t1	IPR036114	Class VI myosin, motor domain
ECA2417_g19791.t1	IPR032412	Myosin VI, cargo binding domain
ECA2417_g11336.t1	IPR017452	GPCR, rhodopsin-like, 7TM
ECA2417_g11336.t1	IPR019430	7TM GPCR, serpentine receptor class x (Srx)
ECA2417_g20101.t1	IPR008597	Invertebrate-type lysozyme
ECA2417_g20101.t1	IPR023346	Lysozyme-like domain superfamily
ECA2417_g10976.t1	IPR002347	Short-chain dehydrogenase/reductase SDR
ECA2417_g10976.t1	IPR036291	NAD(P)-binding domain superfamily
ECA2417_g10428.t1	IPR005819	Linker histone H1/H5
ECA2417_g10428.t1	IPR005818	Linker histone H1/H5, domain H15
ECA2417_g10428.t1	IPR036388	Winged helix-like DNA-binding domain superfamily
ECA2417_g10428.t1	IPR036390	Winged helix DNA-binding domain superfamily
ECA2417_g12354.t1	IPR051359	Calcium:cation antiporter
ECA2417_g12354.t1	IPR004837	Sodium/calcium exchanger membrane region
ECA2417_g12354.t1	IPR044880	NCX, central ion-binding domain superfamily
ECA2417_g13661.t1	IPR029058	Alpha/Beta hydrolase fold
ECA2417_g13661.t1	IPR010463	Protein of unknown function DUF1057
ECA2417_g580.t1	IPR039116	Coiled-coil domain-containing protein 93
ECA2417_g580.t1	IPR048747	CCDC93, N-terminal domain
ECA2417_g20893.t1	IPR046360	T-box transcription factor, DNA-binding domain
ECA2417_g20893.t1	IPR018186	Transcription factor, T-box, conserved site
ECA2417_g20893.t1	IPR001699	T-box transcription factor
ECA2417_g20893.t1	IPR008967	p53-like transcription factor, DNA-binding domain superfamily
ECA2417_g20893.t1	IPR036960	T-box superfamily
ECA2417_g4805.t1	IPR011022	Arrestin C-terminal-like domain
ECA2417_g4805.t1	IPR014756	Immunoglobulin E-set
ECA2417_g4805.t1	IPR011021	Arrestin-like, N-terminal
ECA2417_g4805.t1	IPR050357	Arrestin domain-containing protein
ECA2417_g4805.t1	IPR014752	Arrestin-like, C-terminal
ECA2417_g2891.t1	IPR000718	Peptidase M13
ECA2417_g2891.t1	IPR008753	Peptidase M13, N-terminal domain
ECA2417_g2891.t1	IPR018497	Peptidase M13, C-terminal domain
ECA2417_g2891.t1	IPR042089	Peptidase M13, domain 2
ECA2417_g2891.t1	IPR024079	Metallopeptidase, catalytic domain superfamily
ECA2417_g19416.t1	IPR010876	C1orf43
ECA2417_g21444.t1	IPR003689	Zinc/iron permease
ECA2417_g1731.t1	IPR002486	Nematode cuticle collagen, N-terminal
ECA2417_g1731.t1	IPR008160	Collagen triple helix repeat
ECA2417_g6830.t1	IPR008160	Collagen triple helix repeat
ECA2417_g6830.t1	IPR002486	Nematode cuticle collagen, N-terminal
ECA2417_g19684.t1	IPR006084	XPG/Rad2 endonuclease
ECA2417_g19684.t1	IPR008918	Helix-hairpin-helix motif, class 2
ECA2417_g19684.t1	IPR006086	XPG-I domain
ECA2417_g19684.t1	IPR019974	XPG conserved site
ECA2417_g19684.t1	IPR023426	Flap endonuclease 1
ECA2417_g19684.t1	IPR006085	XPG, N-terminal
ECA2417_g19684.t1	IPR036279	5'-3' exonuclease, C-terminal domain superfamily
ECA2417_g19684.t1	IPR029060	PIN-like domain superfamily
ECA2417_g8788.t1	IPR005044	Protein of unknown function DUF282, Caenorhabditis species
ECA2417_g8891.t1	IPR040161	F-box A protein FB224
ECA2417_g8891.t1	IPR002900	Domain of unknown function DUF38/FTH, Caenorhabditis species
ECA2417_g13064.t1	IPR001356	Homeodomain
ECA2417_g13064.t1	IPR009057	Homedomain-like superfamily
ECA2417_g13064.t1	IPR017970	Homeobox, conserved site
ECA2417_g13064.t1	IPR031701	Homeobox protein SIX1, N-terminal SD domain
ECA2417_g3521.t1	IPR000344	7TM GPCR, serpentine receptor class a (Sra)
ECA2417_g3521.t1	IPR051080	Nematode receptor-like serpentine class alpha
ECA2417_g10267.t1	IPR052140	Developmental Signaling Hedgehog-like
ECA2417_g10267.t1	IPR003587	Hint domain N-terminal
ECA2417_g10267.t1	IPR036844	Hint domain superfamily
ECA2417_g10267.t1	IPR003586	Hint domain C-terminal
ECA2417_g10267.t1	IPR001767	Hedgehog protein, Hint domain
ECA2417_g10267.t1	IPR006141	Intein N-terminal splicing region
ECA2417_g15039.t1	IPR052012	Glycosyltransferase_92
ECA2417_g15039.t1	IPR008166	Glycosyltransferase family 92
ECA2417_g8425.t1	IPR000801	Esterase-like
ECA2417_g8425.t1	IPR014186	S-formylglutathione hydrolase
ECA2417_g8425.t1	IPR029058	Alpha/Beta hydrolase fold
ECA2417_g7297.t1	IPR006583	PAN-3 domain
ECA2417_g17799.t1	IPR022678	Glycylpeptide N-tetradecanoyltransferase, conserved site
ECA2417_g17799.t1	IPR000903	Glycylpeptide N-tetradecanoyltransferase
ECA2417_g17799.t1	IPR022677	Glycylpeptide N-tetradecanoyltransferase, C-terminal
ECA2417_g17799.t1	IPR016181	Acyl-CoA N-acyltransferase
ECA2417_g17799.t1	IPR022676	Glycylpeptide N-tetradecanoyltransferase, N-terminal
ECA2417_g17811.t1	IPR002601	C6 domain
ECA2417_g22035.t1	IPR011701	Major facilitator superfamily
ECA2417_g22035.t1	IPR036259	MFS transporter superfamily
ECA2417_g22035.t1	IPR050382	Major Facilitator Superfamily Sodium/Anion Cotransporter
ECA2417_g22035.t1	IPR020846	Major facilitator superfamily domain
ECA2417_g17930.t1	IPR009924	Protein of unknown function DUF1459
ECA2417_g18836.t1	IPR006680	Amidohydrolase-related
ECA2417_g18836.t1	IPR032465	2-amino-3-carboxymuconate-6-semialdehyde decarboxylase
ECA2417_g18836.t1	IPR032466	Metal-dependent hydrolase
ECA2417_g6724.t1	IPR032675	Leucine-rich repeat domain superfamily
ECA2417_g6724.t1	IPR050333	Small Leucine-Rich Proteoglycans
ECA2417_g6724.t1	IPR001611	Leucine-rich repeat
ECA2417_g6724.t1	IPR003591	Leucine-rich repeat, typical subtype
ECA2417_g11236.t1	IPR003593	AAA+ ATPase domain
ECA2417_g11236.t1	IPR012340	Nucleic acid-binding, OB-fold
ECA2417_g11236.t1	IPR027417	P-loop containing nucleoside triphosphate hydrolase
ECA2417_g11236.t1	IPR003960	ATPase, AAA-type, conserved site
ECA2417_g11236.t1	IPR048723	26S proteasome regulatory subunit 7-like, OB domain
ECA2417_g11236.t1	IPR050221	26S Proteasome Regulatory ATPase
ECA2417_g11236.t1	IPR041569	AAA ATPase, AAA+ lid domain
ECA2417_g11236.t1	IPR003959	ATPase, AAA-type, core
ECA2417_g7771.t1	IPR016024	Armadillo-type fold
ECA2417_g7771.t1	IPR011016	Zinc finger, RING-CH-type
ECA2417_g7771.t1	IPR013083	Zinc finger, RING/FYVE/PHD-type
ECA2417_g7771.t1	IPR056521	E3 ubiquitin-protein ligase MARCHF6-like, C-terminal domain
ECA2417_g2951.t1	IPR019429	7TM GPCR, serpentine chemoreceptor class i (Sri)
ECA2417_g9280.t2	IPR019428	7TM GPCR, serpentine receptor class r (Str)
ECA2417_g3210.t1	IPR000626	Ubiquitin-like domain
ECA2417_g3210.t1	IPR029071	Ubiquitin-like domain superfamily
ECA2417_g7518.t1	IPR001680	WD40 repeat
ECA2417_g7518.t1	IPR000009	Protein phosphatase 2A regulatory subunit PR55
ECA2417_g7518.t1	IPR015943	WD40/YVTN repeat-like-containing domain superfamily
ECA2417_g7518.t1	IPR036322	WD40-repeat-containing domain superfamily
ECA2417_g5467.t1	IPR001214	SET domain
ECA2417_g5467.t1	IPR046341	SET domain superfamily
ECA2417_g5467.t1	IPR053315	Peptidase C14A
ECA2417_g5467.t1	IPR006570	SPK domain
ECA2417_g8134.t1	IPR006342	Methyltransferase FkbM
ECA2417_g8134.t1	IPR029063	S-adenosyl-L-methionine-dependent methyltransferase superfamily
ECA2417_g15676.t1	IPR000850	Adenylate kinase/UMP-CMP kinase
ECA2417_g15676.t1	IPR027417	P-loop containing nucleoside triphosphate hydrolase
ECA2417_g11877.t1	IPR001128	Cytochrome P450
ECA2417_g11877.t1	IPR036396	Cytochrome P450 superfamily
ECA2417_g11877.t1	IPR017972	Cytochrome P450, conserved site
ECA2417_g11877.t1	IPR050196	Cytochrome P450 Monooxygenases
ECA2417_g11877.t1	IPR002401	Cytochrome P450, E-class, group I
ECA2417_g10438.t1	IPR013783	Immunoglobulin-like fold
ECA2417_g10438.t1	IPR000535	Major sperm protein (MSP) domain
ECA2417_g10438.t1	IPR008962	PapD-like superfamily
ECA2417_g2409.t1	IPR011333	SKP1/BTB/POZ domain superfamily
ECA2417_g2409.t1	IPR027417	P-loop containing nucleoside triphosphate hydrolase
ECA2417_g2409.t1	IPR010285	DNA helicase Pif1-like, DEAD-box helicase domain
ECA2417_g2409.t1	IPR025476	Helitron helicase-like domain
ECA2417_g2409.t1	IPR049163	DNA helicase Pif1-like, 2B domain
ECA2417_g478.t1	IPR000089	Biotin/lipoyl attachment
ECA2417_g478.t1	IPR017453	Glycine cleavage system H-protein, subgroup
ECA2417_g478.t1	IPR002930	Glycine cleavage system H-protein
ECA2417_g478.t1	IPR033753	Glycine cleavage system H-protein/Simiate
ECA2417_g478.t1	IPR011053	Single hybrid motif
ECA2417_g10375.t1	IPR019428	7TM GPCR, serpentine receptor class r (Str)
ECA2417_g19867.t1	IPR021942	Protein of unknown function DUF3557
ECA2417_g15999.t1	IPR020946	Flavin monooxygenase-like
ECA2417_g15999.t1	IPR036188	FAD/NAD(P)-binding domain superfamily
ECA2417_g15999.t1	IPR050346	Flavin-containing monooxygenases-like
ECA2417_g15999.t1	IPR000960	Flavin monooxygenase FMO
ECA2417_g15999.t1	IPR002257	Flavin monooxygenase (FMO) 5
ECA2417_g17264.t1	IPR029071	Ubiquitin-like domain superfamily
ECA2417_g17264.t1	IPR011993	PH-like domain superfamily
ECA2417_g17264.t1	IPR001849	Pleckstrin homology domain
ECA2417_g17264.t1	IPR000159	Ras-associating domain
ECA2417_g17264.t1	IPR039665	APBB1IP, PH domain
ECA2417_g17264.t1	IPR039664	GRB/APBB1IP
ECA2417_g20525.t1	IPR001534	Transthyretin-like
ECA2417_g20525.t1	IPR038479	Transthyretin-like superfamily
ECA2417_g7204.t1	IPR001680	WD40 repeat
ECA2417_g7204.t1	IPR015943	WD40/YVTN repeat-like-containing domain superfamily
ECA2417_g7204.t1	IPR036322	WD40-repeat-containing domain superfamily
ECA2417_g7204.t1	IPR045260	Guanine nucleotide-exchange factor Sec12-like
ECA2417_g1151.t1	IPR001534	Transthyretin-like
ECA2417_g1151.t1	IPR038479	Transthyretin-like superfamily
ECA2417_g6965.t1	IPR008160	Collagen triple helix repeat
ECA2417_g6965.t1	IPR002486	Nematode cuticle collagen, N-terminal
ECA2417_g20926.t1	IPR008855	Translocon-associated
ECA2417_g3792.t1	IPR019321	Nucleoporin Nup88
ECA2417_g6380.t1	IPR002213	UDP-glucuronosyl/UDP-glucosyltransferase
ECA2417_g6380.t1	IPR050271	UDP-glycosyltransferase
ECA2417_g14885.t1	IPR000884	Thrombospondin type-1 (TSP1) repeat
ECA2417_g17763.t1	IPR008409	Pre-mRNA-splicing factor SPF27
ECA2417_g15014.t1	IPR035914	Spermadhesin, CUB domain superfamily
ECA2417_g15014.t1	IPR003366	CUB-like domain
ECA2417_g18644.t1	IPR036047	F-box-like domain superfamily
ECA2417_g18644.t1	IPR001810	F-box domain
ECA2417_g18644.t1	IPR002900	Domain of unknown function DUF38/FTH, Caenorhabditis species
ECA2417_g18644.t1	IPR040161	F-box A protein FB224
ECA2417_g6838.t1	IPR035849	Fes/Fps/Fer, SH2 domain
ECA2417_g6838.t1	IPR050198	Non-receptor tyrosine kinases involved in cell signaling
ECA2417_g6838.t1	IPR020635	Tyrosine-protein kinase, catalytic domain
ECA2417_g6838.t1	IPR000719	Protein kinase domain
ECA2417_g6838.t1	IPR000980	SH2 domain
ECA2417_g6838.t1	IPR036860	SH2 domain superfamily
ECA2417_g6838.t1	IPR008266	Tyrosine-protein kinase, active site
ECA2417_g6838.t1	IPR017441	Protein kinase, ATP binding site
ECA2417_g6838.t1	IPR011009	Protein kinase-like domain superfamily
ECA2417_g6838.t1	IPR001245	Serine-threonine/tyrosine-protein kinase, catalytic domain
ECA2417_g17750.t1	IPR000609	7TM GPCR, serpentine receptor class g (Srg)
ECA2417_g17750.t1	IPR051119	Nematode serpentine receptor-like
ECA2417_g1431.t1	IPR001841	Zinc finger, RING-type
ECA2417_g1431.t1	IPR052667	E3 ubiquitin-protein ligase RING-type
ECA2417_g1431.t1	IPR017907	Zinc finger, RING-type, conserved site
ECA2417_g1431.t1	IPR013083	Zinc finger, RING/FYVE/PHD-type
ECA2417_g9171.t1	IPR006583	PAN-3 domain
ECA2417_g9171.t1	IPR016186	C-type lectin-like/link domain superfamily
ECA2417_g9171.t1	IPR016187	C-type lectin fold
ECA2417_g13850.t1	IPR028039	Coiled-coil domain containing protein 32
ECA2417_g7213.t1	IPR001019	Guanine nucleotide binding protein (G-protein), alpha subunit
ECA2417_g7213.t1	IPR027417	P-loop containing nucleoside triphosphate hydrolase
ECA2417_g7213.t1	IPR011025	G protein alpha subunit, helical insertion
ECA2417_g12781.t1	IPR000169	Cysteine peptidase, cysteine active site
ECA2417_g12781.t1	IPR025660	Cysteine peptidase, histidine active site
ECA2417_g12781.t1	IPR000668	Peptidase C1A, papain C-terminal
ECA2417_g12781.t1	IPR013128	Peptidase C1A
ECA2417_g12781.t1	IPR038765	Papain-like cysteine peptidase superfamily
ECA2417_g12781.t1	IPR025661	Cysteine peptidase, asparagine active site
ECA2417_g22075.t1	IPR002076	ELO family
ECA2417_g22075.t1	IPR030457	ELO family, conserved site
ECA2417_g10262.t1	IPR016186	C-type lectin-like/link domain superfamily
ECA2417_g10262.t1	IPR016187	C-type lectin fold
ECA2417_g10262.t1	IPR001304	C-type lectin-like
ECA2417_g6310.t1	IPR014001	Helicase superfamily 1/2, ATP-binding domain
ECA2417_g6310.t1	IPR001650	Helicase, C-terminal domain-like
ECA2417_g6310.t1	IPR049730	SNF2/RAD5-like, C-terminal helicase domain
ECA2417_g6310.t1	IPR027417	P-loop containing nucleoside triphosphate hydrolase
ECA2417_g6310.t1	IPR038718	SNF2-like, N-terminal domain superfamily
ECA2417_g6310.t1	IPR044574	ATPase ARIP4-like
ECA2417_g6310.t1	IPR000330	SNF2, N-terminal
ECA2417_g1722.t1	IPR036258	Apyrase superfamily
ECA2417_g1722.t1	IPR009283	Apyrase
ECA2417_g19537.t1	IPR004951	Protein of unknown function DUF268, Caenorhabditis species
ECA2417_g3821.t1	IPR040129	Protein lin-15B-like
ECA2417_g3821.t1	IPR006612	THAP-type zinc finger
ECA2417_g3821.t1	IPR057432	Lin-15A/B-like domain
ECA2417_g3821.t1	IPR038441	THAP-type zinc finger superfamily
ECA2417_g2649.t1	IPR053222	Zygotic Embryogenesis-Associated Protein
ECA2417_g2649.t1	IPR001810	F-box domain
ECA2417_g2649.t1	IPR012885	Sdz-33, F-box domain
ECA2417_g22524.t1	IPR000276	G protein-coupled receptor, rhodopsin-like
ECA2417_g22524.t1	IPR017452	GPCR, rhodopsin-like, 7TM
ECA2417_g16938.t1	IPR011009	Protein kinase-like domain superfamily
ECA2417_g16938.t1	IPR000719	Protein kinase domain
ECA2417_g4237.t1	IPR040035	Transmembrane protein 180
ECA2417_g15751.t1	IPR008962	PapD-like superfamily
ECA2417_g15751.t1	IPR013783	Immunoglobulin-like fold
ECA2417_g15751.t1	IPR000535	Major sperm protein (MSP) domain
ECA2417_g15751.t1	IPR051774	Sperm-specific class P
ECA2417_g7740.t1	IPR009542	Signal peptidase complex subunit 1
ECA2417_g4303.t1	IPR032675	Leucine-rich repeat domain superfamily
ECA2417_g4303.t1	IPR001810	F-box domain
ECA2417_g4171.t1	IPR036640	ABC transporter type 1, transmembrane domain superfamily
ECA2417_g4171.t1	IPR011527	ABC transporter type 1, transmembrane domain
ECA2417_g4171.t1	IPR003439	ABC transporter-like, ATP-binding domain
ECA2417_g4171.t1	IPR003593	AAA+ ATPase domain
ECA2417_g4171.t1	IPR017871	ABC transporter-like, conserved site
ECA2417_g4171.t1	IPR027417	P-loop containing nucleoside triphosphate hydrolase
ECA2417_g4171.t1	IPR050835	ATP-binding cassette sub-family D
ECA2417_g4171.t1	IPR005283	Peroxysomal long chain fatty acyl transporter
ECA2417_g8117.t1	IPR003378	Fringe-like, glycosyltransferase domain
ECA2417_g8117.t1	IPR026050	C1GALT1/C1GALT1-specific chaperone 1
ECA2417_g21243.t1	IPR001452	SH3 domain
ECA2417_g21243.t1	IPR002108	Actin-depolymerising factor homology domain
ECA2417_g21243.t1	IPR036028	SH3-like domain superfamily
ECA2417_g21243.t1	IPR029006	ADF-H/Gelsolin-like domain superfamily
ECA2417_g3121.t1	IPR003131	Potassium channel tetramerisation-type BTB domain
ECA2417_g3121.t1	IPR011333	SKP1/BTB/POZ domain superfamily
ECA2417_g3121.t1	IPR000210	BTB/POZ domain
ECA2417_g3121.t1	IPR045068	BTB/POZ domain-containing adapter for CUL3-mediated RhoA degradation protein 1-3
ECA2417_g10392.t1	IPR003323	OTU domain
ECA2417_g10392.t1	IPR019400	Peptidase C65, otubain
ECA2417_g10392.t1	IPR016615	Ubiquitin thioesterase Otubain
ECA2417_g10392.t1	IPR042467	Peptidase C65, otubain, subdomain 2
ECA2417_g10392.t1	IPR042468	Peptidase C65, otubain, subdomain 1
ECA2417_g10392.t1	IPR038765	Papain-like cysteine peptidase superfamily
ECA2417_g13808.t1	IPR006874	Protein of unknown function DUF621
ECA2417_g13808.t1	IPR017452	GPCR, rhodopsin-like, 7TM
ECA2417_g965.t2	IPR009010	Aspartate decarboxylase-like domain superfamily
ECA2417_g6345.t1	IPR041852	ARHGAP6/36, RhoGAP domain
ECA2417_g6345.t1	IPR000198	Rho GTPase-activating protein domain
ECA2417_g6345.t1	IPR008936	Rho GTPase activation protein
ECA2417_g6345.t1	IPR037863	Rho GTPase-activating protein 6/36
ECA2417_g22119.t1	IPR033646	CLU central domain
ECA2417_g22119.t1	IPR011990	Tetratricopeptide-like helical domain superfamily
ECA2417_g22119.t1	IPR028275	Clustered mitochondria protein, N-terminal
ECA2417_g22119.t1	IPR025697	CLU domain
ECA2417_g22119.t1	IPR007967	GSKIP domain
ECA2417_g22119.t1	IPR023231	GSKIP domain superfamily
ECA2417_g22119.t1	IPR027523	CLU domain containing protein
ECA2417_g5532.t1	IPR019420	7TM GPCR, serpentine receptor class bc (Srbc)
ECA2417_g5532.t1	IPR052322	Mitochondrial rRNA Methyltransferase NSUN4
ECA2417_g5532.t1	IPR017452	GPCR, rhodopsin-like, 7TM
ECA2417_g4480.t1	IPR011333	SKP1/BTB/POZ domain superfamily
ECA2417_g4480.t1	IPR000210	BTB/POZ domain
ECA2417_g4480.t1	IPR036236	Zinc finger C2H2 superfamily
ECA2417_g4480.t1	IPR050457	Zinc finger and BTB domain-containing
ECA2417_g4480.t1	IPR013087	Zinc finger C2H2-type
ECA2417_g21467.t1	IPR016187	C-type lectin fold
ECA2417_g21467.t1	IPR016186	C-type lectin-like/link domain superfamily
ECA2417_g20992.t1	IPR004480	Monothiol glutaredoxin-related
ECA2417_g20992.t1	IPR036249	Thioredoxin-like superfamily
ECA2417_g20992.t1	IPR002109	Glutaredoxin
ECA2417_g20992.t1	IPR033658	Glutaredoxin, PICOT-like
ECA2417_g14555.t1	IPR023573	Large ribosomal subunit protein eL20 domain
ECA2417_g14555.t1	IPR021138	Large ribosomal subunit protein eL20, eukaryotes
ECA2417_g14555.t1	IPR028877	Large ribosomal subunit protein eL20
ECA2417_g11988.t1	IPR021109	Aspartic peptidase domain superfamily
ECA2417_g11988.t1	IPR001461	Aspartic peptidase A1
ECA2417_g11988.t1	IPR033121	Peptidase family A1 domain
ECA2417_g11988.t1	IPR034164	Pepsin-like domain
ECA2417_g5972.t1	IPR001245	Serine-threonine/tyrosine-protein kinase, catalytic domain
ECA2417_g5972.t1	IPR001054	Adenylyl cyclase class-3/4/guanylyl cyclase
ECA2417_g5972.t1	IPR050401	Cyclic nucleotide synthase
ECA2417_g5972.t1	IPR028082	Periplasmic binding protein-like I
ECA2417_g5972.t1	IPR001828	Receptor, ligand binding region
ECA2417_g5972.t1	IPR029787	Nucleotide cyclase
ECA2417_g5972.t1	IPR011009	Protein kinase-like domain superfamily
ECA2417_g5972.t1	IPR000719	Protein kinase domain
ECA2417_g18199.t1	IPR027417	P-loop containing nucleoside triphosphate hydrolase
ECA2417_g18199.t1	IPR036277	SMCs flexible hinge superfamily
ECA2417_g18199.t1	IPR010935	SMCs flexible hinge
ECA2417_g18199.t1	IPR003395	RecF/RecN/SMC, N-terminal
ECA2417_g18199.t1	IPR024704	Structural maintenance of chromosomes protein
ECA2417_g12383.t2	IPR002223	Pancreatic trypsin inhibitor Kunitz domain
ECA2417_g12383.t2	IPR000884	Thrombospondin type-1 (TSP1) repeat
ECA2417_g12383.t2	IPR036383	Thrombospondin type-1 repeat superfamily
ECA2417_g12383.t2	IPR036880	Pancreatic trypsin inhibitor Kunitz domain superfamily
ECA2417_g12383.t2	IPR020901	Proteinase inhibitor I2, Kunitz, conserved site
ECA2417_g12383.t2	IPR050439	ADAMTS and ADAMTS-like
ECA2417_g12383.t2	IPR013273	ADAMTS/ADAMTS-like
ECA2417_g12383.t2	IPR010294	ADAMTS/ADAMTS-like, Spacer 1
ECA2417_g9871.t1	IPR052728	Oxygen and lipid transport regulator
ECA2417_g9871.t1	IPR002656	Acyltransferase 3 domain
ECA2417_g13451.t2	IPR019428	7TM GPCR, serpentine receptor class r (Str)
ECA2417_g4331.t1	IPR050626	Peptidase M16
ECA2417_g4331.t1	IPR032632	Peptidase M16, middle/third domain
ECA2417_g4331.t1	IPR011249	Metalloenzyme, LuxS/M16 peptidase-like
ECA2417_g4331.t1	IPR007863	Peptidase M16, C-terminal
ECA2417_g1410.t1	IPR006176	3-hydroxyacyl-CoA dehydrogenase, NAD binding
ECA2417_g1410.t1	IPR013328	6-phosphogluconate dehydrogenase, domain 2
ECA2417_g1410.t1	IPR006108	3-hydroxyacyl-CoA dehydrogenase, C-terminal
ECA2417_g1410.t1	IPR052242	Mitochondrial 3-hydroxyacyl-CoA dehydrogenase
ECA2417_g1410.t1	IPR036291	NAD(P)-binding domain superfamily
ECA2417_g1410.t1	IPR008927	6-phosphogluconate dehydrogenase-like, C-terminal domain superfamily
ECA2417_g1410.t1	IPR022694	3-hydroxyacyl-CoA dehydrogenase
ECA2417_g1410.t1	IPR006180	3-hydroxyacyl-CoA dehydrogenase, conserved site
ECA2417_g6316.t1	IPR006186	Serine/threonine-specific protein phosphatase/bis(5-nucleosyl)-tetraphosphatase
ECA2417_g6316.t1	IPR029052	Metallo-dependent phosphatase-like
ECA2417_g6316.t1	IPR004843	Calcineurin-like, phosphoesterase domain
ECA2417_g6316.t1	IPR050341	Serine/threonine-protein phosphatase PP1 catalytic subunit
ECA2417_g6316.t1	IPR031675	Serine-threonine protein phosphatase, N-terminal
ECA2417_g14936.t2	IPR026505	Solute carrier family 35 member F3/F4
ECA2417_g14936.t2	IPR004853	Sugar phosphate transporter domain
ECA2417_g14936.t2	IPR037185	Multidrug transporter EmrE superfamily
ECA2417_g6014.t1	IPR009072	Histone-fold
ECA2417_g6014.t1	IPR037818	Transcription initiation factor TFIID subunit 8
ECA2417_g2285.t1	IPR027417	P-loop containing nucleoside triphosphate hydrolase
ECA2417_g2285.t1	IPR049163	DNA helicase Pif1-like, 2B domain
ECA2417_g11295.t1	IPR000719	Protein kinase domain
ECA2417_g11295.t1	IPR001054	Adenylyl cyclase class-3/4/guanylyl cyclase
ECA2417_g11295.t1	IPR001828	Receptor, ligand binding region
ECA2417_g11295.t1	IPR029787	Nucleotide cyclase
ECA2417_g11295.t1	IPR011009	Protein kinase-like domain superfamily
ECA2417_g11295.t1	IPR050401	Cyclic nucleotide synthase
ECA2417_g11295.t1	IPR028082	Periplasmic binding protein-like I
ECA2417_g5578.t1	IPR005098	Domain of unknown function DUF281
ECA2417_g14259.t1	IPR001628	Zinc finger, nuclear hormone receptor-type
ECA2417_g14259.t1	IPR000536	Nuclear hormone receptor, ligand-binding domain
ECA2417_g14259.t1	IPR035500	Nuclear hormone receptor-like domain superfamily
ECA2417_g14259.t1	IPR013088	Zinc finger, NHR/GATA-type
ECA2417_g14259.t1	IPR049636	Hepatocyte nuclear factor 4-like, DNA-binding domain
ECA2417_g14259.t1	IPR001723	Nuclear hormone receptor
ECA2417_g13572.t1	IPR002668	Concentrative nucleoside transporter N-terminal domain
ECA2417_g13572.t1	IPR011657	Concentrative nucleoside transporter C-terminal domain
ECA2417_g13572.t1	IPR011642	Nucleoside transporter/FeoB GTPase, Gate domain
ECA2417_g13572.t1	IPR008276	Concentrative nucleoside transporter
ECA2417_g7535.t2	IPR035500	Nuclear hormone receptor-like domain superfamily
ECA2417_g7535.t2	IPR052499	Caenorhabditis elegans Nuclear Hormone Receptors
ECA2417_g7535.t2	IPR049636	Hepatocyte nuclear factor 4-like, DNA-binding domain
ECA2417_g7535.t2	IPR001628	Zinc finger, nuclear hormone receptor-type
ECA2417_g7535.t2	IPR000536	Nuclear hormone receptor, ligand-binding domain
ECA2417_g7535.t2	IPR013088	Zinc finger, NHR/GATA-type
ECA2417_g7535.t2	IPR001723	Nuclear hormone receptor
ECA2417_g16081.t1	IPR050198	Non-receptor tyrosine kinases involved in cell signaling
ECA2417_g16081.t1	IPR001245	Serine-threonine/tyrosine-protein kinase, catalytic domain
ECA2417_g16081.t1	IPR011009	Protein kinase-like domain superfamily
ECA2417_g16081.t1	IPR036860	SH2 domain superfamily
ECA2417_g16081.t1	IPR000980	SH2 domain
ECA2417_g16081.t1	IPR000719	Protein kinase domain
ECA2417_g16081.t1	IPR008266	Tyrosine-protein kinase, active site
ECA2417_g16081.t1	IPR020635	Tyrosine-protein kinase, catalytic domain
ECA2417_g16081.t1	IPR017441	Protein kinase, ATP binding site
ECA2417_g22374.t1	IPR017455	Zinc finger, FYVE-related
ECA2417_g22374.t1	IPR013083	Zinc finger, RING/FYVE/PHD-type
ECA2417_g22374.t1	IPR043269	Lateral signaling target protein 2, FYVE domain
ECA2417_g22374.t1	IPR000306	FYVE zinc finger
ECA2417_g22374.t1	IPR011011	Zinc finger, FYVE/PHD-type
ECA2417_g22374.t1	IPR051118	Lateral signaling target protein 2
ECA2417_g715.t1	IPR050920	Nematode receptor-like class delta
ECA2417_g715.t1	IPR019421	7TM GPCR, serpentine receptor class d (Srd)
ECA2417_g16121.t1	IPR003677	SXP/RAL-2 family protein Ani s 5-like, cation-binding domain
ECA2417_g16121.t1	IPR052823	SXP/RAL-2-related
ECA2417_g12236.t1	IPR008164	Repeat of unknown function XGLTT
ECA2417_g16563.t1	IPR056014	Domain of unknown function DUF7592
ECA2417_g16563.t1	IPR003366	CUB-like domain
ECA2417_g16563.t1	IPR056013	Domain of unknown function DUF7591
ECA2417_g12337.t1	IPR001356	Homeodomain
ECA2417_g12337.t1	IPR009057	Homedomain-like superfamily
ECA2417_g5783.t1	IPR021854	WASH1, WAHD domain
ECA2417_g5783.t1	IPR028290	WASH1
ECA2417_g10291.t1	IPR019428	7TM GPCR, serpentine receptor class r (Str)
ECA2417_g12036.t1	IPR000276	G protein-coupled receptor, rhodopsin-like
ECA2417_g12036.t1	IPR047130	Serpentine type 7TM GPCR chemoreceptor Srsx, nematodes
ECA2417_g12036.t1	IPR017452	GPCR, rhodopsin-like, 7TM
ECA2417_g12036.t1	IPR019424	Serpentine type 7TM GPCR chemoreceptor Srsx
ECA2417_g11931.t1	IPR036322	WD40-repeat-containing domain superfamily
ECA2417_g11931.t1	IPR015943	WD40/YVTN repeat-like-containing domain superfamily
ECA2417_g11931.t1	IPR001680	WD40 repeat
ECA2417_g11931.t1	IPR019775	WD40 repeat, conserved site
ECA2417_g11931.t1	IPR052779	WD repeat-containing protein 62
ECA2417_g12752.t2	IPR015615	Transforming growth factor-beta-related
ECA2417_g12752.t2	IPR029034	Cystine-knot cytokine
ECA2417_g12752.t2	IPR001839	Transforming growth factor-beta, C-terminal
ECA2417_g12752.t2	IPR017948	Transforming growth factor beta, conserved site
ECA2417_g13097.t1	IPR019425	7TM GPCR, serpentine receptor class t (Srt)
ECA2417_g19881.t1	IPR018556	SPIN90/Ldb17, leucine-rich domain
ECA2417_g19881.t1	IPR016024	Armadillo-type fold
ECA2417_g19881.t1	IPR030125	SPIN90/Ldb17
ECA2417_g11637.t1	IPR000175	Sodium:neurotransmitter symporter
ECA2417_g11637.t1	IPR037272	Sodium:neurotransmitter symporter superfamily
ECA2417_g986.t1	IPR032848	Sex-determining transformer protein 2
ECA2417_g6280.t1	IPR045860	Snake toxin-like superfamily
ECA2417_g11609.t1	IPR004245	Protein of unknown function DUF229
ECA2417_g6514.t1	IPR016009	tRNA methyltransferase TRMD/TRM10-type domain
ECA2417_g6514.t1	IPR028564	tRNA methyltransferase TRM10-type domain
ECA2417_g6514.t1	IPR038459	tRNA methyltransferase TRM10-type domain superfamily
ECA2417_g6514.t1	IPR007356	tRNA (guanine(9)-N1)-methyltransferase, eukaryotic
ECA2417_g6514.t1	IPR025812	tRNA methyltransferase 10 homolog C, TRM10-type domain
ECA2417_g16273.t1	IPR002259	Equilibrative nucleoside transporter
ECA2417_g16273.t1	IPR036259	MFS transporter superfamily
ECA2417_g9637.t1	IPR019429	7TM GPCR, serpentine chemoreceptor class i (Sri)
ECA2417_g7357.t2	IPR043519	Nucleotidyltransferase superfamily
ECA2417_g7357.t2	IPR054708	Poly(A) RNA polymerase, mitochondrial-like, central palm domain
ECA2417_g7357.t2	IPR045862	Nucleotidyltransferase Trf4-like
ECA2417_g7357.t2	IPR002058	PAP/25A-associated
ECA2417_g21132.t1	IPR035979	RNA-binding domain superfamily
ECA2417_g21132.t1	IPR000504	RNA recognition motif domain
ECA2417_g21132.t1	IPR012677	Nucleotide-binding alpha-beta plait domain superfamily
ECA2417_g21132.t1	IPR025742	Cleavage stimulation factor subunit 2, hinge domain
ECA2417_g21132.t1	IPR026896	Transcription termination and cleavage factor, C-terminal domain
ECA2417_g21132.t1	IPR038192	Transcription termination and cleavage factor, C-terminal domain superfamily
ECA2417_g22370.t1	IPR029058	Alpha/Beta hydrolase fold
ECA2417_g22370.t1	IPR019826	Carboxylesterase type B, active site
ECA2417_g22370.t1	IPR002018	Carboxylesterase, type B
ECA2417_g22370.t1	IPR019819	Carboxylesterase type B, conserved site
ECA2417_g242.t1	IPR050344	Peptidase M1 family aminopeptidases
ECA2417_g242.t1	IPR042097	Aminopeptidase N-like , N-terminal domain superfamliy
ECA2417_g242.t1	IPR045357	Aminopeptidase N-like , N-terminal domain
ECA2417_g4334.t2	IPR002156	Ribonuclease H domain
ECA2417_g4334.t2	IPR012337	Ribonuclease H-like superfamily
ECA2417_g4334.t2	IPR036397	Ribonuclease H superfamily
ECA2417_g11982.t1	IPR007284	Ground-like domain
ECA2417_g12124.t1	IPR007883	Protein of unknown function DUF713
ECA2417_g17626.t2	IPR011990	Tetratricopeptide-like helical domain superfamily
ECA2417_g17626.t2	IPR019183	N-alpha-acetyltransferase 25, NatB auxiliary subunit
ECA2417_g14576.t1	IPR012340	Nucleic acid-binding, OB-fold
ECA2417_g14576.t1	IPR001253	Translation initiation factor 1A (eIF-1A)
ECA2417_g14576.t1	IPR018104	Translation initiation factor 1A (eIF-1A), conserved site
ECA2417_g14576.t1	IPR006196	RNA-binding domain, S1, IF1 type
ECA2417_g6748.t1	IPR001878	Zinc finger, CCHC-type
ECA2417_g6748.t1	IPR001650	Helicase, C-terminal domain-like
ECA2417_g6748.t1	IPR014014	RNA helicase, DEAD-box type, Q motif
ECA2417_g6748.t1	IPR036875	Zinc finger, CCHC-type superfamily
ECA2417_g6748.t1	IPR014001	Helicase superfamily 1/2, ATP-binding domain
ECA2417_g6748.t1	IPR027417	P-loop containing nucleoside triphosphate hydrolase
ECA2417_g6748.t1	IPR000629	ATP-dependent RNA helicase DEAD-box, conserved site
ECA2417_g6748.t1	IPR011545	DEAD/DEAH-box helicase domain
ECA2417_g14009.t1	IPR019423	7TM GPCR, serpentine receptor class j (Srj)
ECA2417_g9416.t1	IPR002900	Domain of unknown function DUF38/FTH, Caenorhabditis species
ECA2417_g6970.t1	IPR017441	Protein kinase, ATP binding site
ECA2417_g6970.t1	IPR000719	Protein kinase domain
ECA2417_g6970.t1	IPR011009	Protein kinase-like domain superfamily
ECA2417_g6970.t1	IPR008271	Serine/threonine-protein kinase, active site
ECA2417_g10479.t1	IPR000535	Major sperm protein (MSP) domain
ECA2417_g10479.t1	IPR013783	Immunoglobulin-like fold
ECA2417_g10479.t1	IPR051774	Sperm-specific class P
ECA2417_g10479.t1	IPR008962	PapD-like superfamily
ECA2417_g1928.t1	IPR021109	Aspartic peptidase domain superfamily
ECA2417_g1928.t1	IPR001461	Aspartic peptidase A1
ECA2417_g1928.t1	IPR033121	Peptidase family A1 domain
ECA2417_g1928.t1	IPR034164	Pepsin-like domain
ECA2417_g741.t1	IPR016072	SKP1 component, dimerisation
ECA2417_g741.t1	IPR011333	SKP1/BTB/POZ domain superfamily
ECA2417_g741.t1	IPR016897	S-phase kinase-associated protein 1
ECA2417_g741.t1	IPR016073	SKP1 component, POZ domain
ECA2417_g741.t1	IPR036296	SKP1-like, dimerisation domain superfamily
ECA2417_g741.t1	IPR001232	S-phase kinase-associated protein 1-like
ECA2417_g6575.t1	IPR003609	PAN/Apple domain
ECA2417_g6575.t1	IPR052774	C. elegans Developmental and Neuronal Protein
ECA2417_g6575.t1	IPR055355	ZP-C domain
ECA2417_g6575.t1	IPR001507	Zona pellucida domain
ECA2417_g6575.t1	IPR042235	Zona pellucida, ZP-C domain
ECA2417_g12365.t1	IPR000742	EGF-like domain
ECA2417_g18689.t1	IPR035987	Small ribosomal subunit protein uS8 superfamily
ECA2417_g18689.t1	IPR000630	Small ribosomal subunit protein uS8
ECA2417_g18689.t1	IPR047863	Small ribosomal subunit protein uS8, conserved site
ECA2417_g11144.t1	IPR008386	ATP synthase, F0 complex, subunit E, mitochondrial
ECA2417_g4654.t2	IPR051139	Mediator complex subunit 13
ECA2417_g4654.t2	IPR009401	Mediator complex subunit Med13, C-terminal
ECA2417_g4654.t2	IPR021643	Mediator complex, subunit Med13, N-terminal
ECA2417_g4654.t2	IPR041285	MID domain of medPIWI
ECA2417_g7286.t1	IPR007702	Janus
ECA2417_g7286.t1	IPR038596	Janus superfamily
ECA2417_g10845.t1	IPR008381	Succinate dehydrogenase assembly factor 3, mitochondrial
ECA2417_g2173.t1	IPR019428	7TM GPCR, serpentine receptor class r (Str)
ECA2417_g19396.t1	IPR043358	Ras GTPase GNL1-like
ECA2417_g19396.t1	IPR027417	P-loop containing nucleoside triphosphate hydrolase
ECA2417_g19396.t1	IPR006073	GTP binding domain
ECA2417_g19396.t1	IPR030378	Circularly permuted (CP)-type guanine nucleotide-binding (G) domain
ECA2417_g4304.t1	IPR006026	Peptidase, metallopeptidase
ECA2417_g4304.t1	IPR034035	Astacin-like metallopeptidase domain
ECA2417_g4304.t1	IPR001506	Peptidase M12A
ECA2417_g4304.t1	IPR003582	ShKT domain
ECA2417_g4304.t1	IPR017367	Peptidase M12A, nematode astacin 7/8, Caenorhabditis
ECA2417_g4304.t1	IPR024079	Metallopeptidase, catalytic domain superfamily
ECA2417_g8173.t1	IPR013087	Zinc finger C2H2-type
ECA2417_g8173.t1	IPR036236	Zinc finger C2H2 superfamily
ECA2417_g18243.t1	IPR005336	Mitochondrial pyruvate carrier
ECA2417_g18452.t1	IPR032324	Clp1, N-terminal
ECA2417_g18452.t1	IPR027417	P-loop containing nucleoside triphosphate hydrolase
ECA2417_g18452.t1	IPR045116	Clp1/Grc3
ECA2417_g18452.t1	IPR032319	Clp1, P-loop domain
ECA2417_g18452.t1	IPR028606	Clp1
ECA2417_g18452.t1	IPR038239	Clp1, N-terminal domain superfamily
ECA2417_g18452.t1	IPR038238	Clp1, C-terminal domain superfamily
ECA2417_g18452.t1	IPR010655	Clp1, C-terminal
ECA2417_g9111.t1	IPR013099	Potassium channel domain
ECA2417_g9111.t1	IPR003092	Two pore domain potassium channel, TASK family
ECA2417_g9111.t1	IPR005408	Two pore domain potassium channel, TWIK family
ECA2417_g9111.t1	IPR003280	Two pore domain potassium channel
ECA2417_g9348.t1	IPR017452	GPCR, rhodopsin-like, 7TM
ECA2417_g21799.t1	IPR001810	F-box domain
ECA2417_g21799.t1	IPR040161	F-box A protein FB224
ECA2417_g21799.t1	IPR002900	Domain of unknown function DUF38/FTH, Caenorhabditis species
ECA2417_g21799.t1	IPR036047	F-box-like domain superfamily
ECA2417_g22596.t2	IPR013783	Immunoglobulin-like fold
ECA2417_g22596.t2	IPR017946	PLC-like phosphodiesterase, TIM beta/alpha-barrel domain superfamily
ECA2417_g22596.t2	IPR051578	Glycerophosphodiester Phosphodiesterase
ECA2417_g22596.t2	IPR002044	Carbohydrate binding module family 20
ECA2417_g22596.t2	IPR030395	Glycerophosphodiester phosphodiesterase domain
ECA2417_g22596.t2	IPR034839	Glycerophosphocholine phosphodiesterase GPCPD1, CBM20 domain
ECA2417_g22596.t2	IPR057506	GPCPD1-like, C2 domain
ECA2417_g22596.t2	IPR013784	Carbohydrate-binding-like fold
ECA2417_g8279.t1	IPR018793	Cytochrome c oxidase assembly protein PET191
ECA2417_g4956.t2	IPR027417	P-loop containing nucleoside triphosphate hydrolase
ECA2417_g4956.t2	IPR041677	DNA2/NAM7 helicase, helicase domain
ECA2417_g4956.t2	IPR047187	Upf1-like, C-terminal helicase domain
ECA2417_g4956.t2	IPR050534	Coronaviruses polyprotein 1ab
ECA2417_g4956.t2	IPR041679	DNA2/NAM7 helicase-like, C-terminal
ECA2417_g5063.t1	IPR001507	Zona pellucida domain
ECA2417_g5063.t1	IPR051962	Cuticlin domain-containing protein
ECA2417_g5063.t1	IPR056953	Cuticlin, N-terminal domain
ECA2417_g5063.t1	IPR057475	Cuticlin, C-terminal domain
ECA2417_g6142.t1	IPR036043	Phosphoglycerate kinase superfamily
ECA2417_g6142.t1	IPR001576	Phosphoglycerate kinase
ECA2417_g6142.t1	IPR015824	Phosphoglycerate kinase, N-terminal
ECA2417_g6142.t1	IPR015911	Phosphoglycerate kinase, conserved site
ECA2417_g2430.t1	IPR053222	Zygotic Embryogenesis-Associated Protein
ECA2417_g2430.t1	IPR012885	Sdz-33, F-box domain
ECA2417_g21449.t1	IPR000742	EGF-like domain
ECA2417_g9371.t1	IPR018450	Romo1/Mgr2
ECA2417_g1961.t1	IPR002168	Lipase, GDXG, putative histidine active site
ECA2417_g1961.t1	IPR029058	Alpha/Beta hydrolase fold
ECA2417_g1961.t1	IPR019819	Carboxylesterase type B, conserved site
ECA2417_g1961.t1	IPR002018	Carboxylesterase, type B
ECA2417_g1961.t1	IPR051093	Neuroligin and Bile salt-activated lipase
ECA2417_g11338.t1	IPR017452	GPCR, rhodopsin-like, 7TM
ECA2417_g11338.t1	IPR019430	7TM GPCR, serpentine receptor class x (Srx)
ECA2417_g6340.t1	IPR036570	HORMA domain superfamily
ECA2417_g6340.t1	IPR003511	HORMA domain
ECA2417_g14077.t1	IPR019427	7TM GPCR, serpentine receptor class w (Srw)
ECA2417_g14077.t1	IPR017452	GPCR, rhodopsin-like, 7TM
ECA2417_g2873.t1	IPR002083	MATH/TRAF domain
ECA2417_g2873.t1	IPR011333	SKP1/BTB/POZ domain superfamily
ECA2417_g2873.t1	IPR008974	TRAF-like
ECA2417_g2873.t1	IPR000210	BTB/POZ domain
ECA2417_g2873.t1	IPR052664	BTB and MATH domain-containing protein
ECA2417_g1573.t1	IPR004240	Nonaspanin (TM9SF)
ECA2417_g7280.t1	IPR001810	F-box domain
ECA2417_g7280.t1	IPR001969	Aspartic peptidase, active site
ECA2417_g7280.t1	IPR036047	F-box-like domain superfamily
ECA2417_g7280.t1	IPR040394	F-box only protein 25/32
ECA2417_g15010.t1	IPR001356	Homeodomain
ECA2417_g15010.t1	IPR010982	Lambda repressor-like, DNA-binding domain superfamily
ECA2417_g15010.t1	IPR051649	CUT Homeobox Domain-Containing Protein
ECA2417_g15010.t1	IPR003350	CUT domain
ECA2417_g15010.t1	IPR009057	Homedomain-like superfamily
ECA2417_g9255.t1	IPR006874	Protein of unknown function DUF621
ECA2417_g20351.t1	IPR001650	Helicase, C-terminal domain-like
ECA2417_g20351.t1	IPR027417	P-loop containing nucleoside triphosphate hydrolase
ECA2417_g20351.t1	IPR014001	Helicase superfamily 1/2, ATP-binding domain
ECA2417_g20351.t1	IPR007502	Helicase-associated domain
ECA2417_g20351.t1	IPR011709	DEAD-box helicase, OB fold
ECA2417_g20351.t1	IPR011545	DEAD/DEAH-box helicase domain
ECA2417_g12519.t1	IPR005514	Chymotrypsin family Peptidase-S1
ECA2417_g12519.t1	IPR009003	Peptidase S1, PA clan
ECA2417_g12519.t1	IPR043504	Peptidase S1, PA clan, chymotrypsin-like fold
ECA2417_g18500.t1	IPR001507	Zona pellucida domain
ECA2417_g18500.t1	IPR055355	ZP-C domain
ECA2417_g18500.t1	IPR051962	Cuticlin domain-containing protein
ECA2417_g18500.t1	IPR042235	Zona pellucida, ZP-C domain
ECA2417_g18500.t1	IPR056953	Cuticlin, N-terminal domain
ECA2417_g11282.t2	IPR002123	Phospholipid/glycerol acyltransferase
ECA2417_g11282.t2	IPR032098	Acyltransferase, C-terminal domain
ECA2417_g754.t1	IPR020846	Major facilitator superfamily domain
ECA2417_g754.t1	IPR044770	Protein spinster-like
ECA2417_g754.t1	IPR036259	MFS transporter superfamily
ECA2417_g754.t1	IPR011701	Major facilitator superfamily
ECA2417_g15029.t1	IPR005990	Inosine-5'-monophosphate dehydrogenase
ECA2417_g15029.t1	IPR013785	Aldolase-type TIM barrel
ECA2417_g15029.t1	IPR015875	IMP dehydrogenase / GMP reductase, conserved site
ECA2417_g15029.t1	IPR000644	CBS domain
ECA2417_g15029.t1	IPR001093	IMP dehydrogenase/GMP reductase
ECA2417_g1069.t1	IPR003148	Regulator of K+ conductance, N-terminal lobe
ECA2417_g1069.t1	IPR013099	Potassium channel domain
ECA2417_g1069.t1	IPR047871	Calcium-activated potassium channel slowpoke-like
ECA2417_g1069.t1	IPR003929	Calcium-activated potassium channel BK, alpha subunit
ECA2417_g11962.t1	IPR007130	Diacylglycerol acyltransferase
ECA2417_g5380.t1	IPR003767	Malate/L-lactate dehydrogenase-like
ECA2417_g5380.t1	IPR036111	Malate/L-sulfolactate/L-lactate dehydrogenase-like superfamily
ECA2417_g5380.t1	IPR043143	Malate/L-sulfolactate/L-lactate dehydrogenase-like, NADPH binding domain
ECA2417_g11730.t1	IPR000276	G protein-coupled receptor, rhodopsin-like
ECA2417_g11730.t1	IPR019424	Serpentine type 7TM GPCR chemoreceptor Srsx
ECA2417_g11730.t1	IPR017452	GPCR, rhodopsin-like, 7TM
ECA2417_g11730.t1	IPR047130	Serpentine type 7TM GPCR chemoreceptor Srsx, nematodes
ECA2417_g20357.t1	IPR021134	Bestrophin-like
ECA2417_g20357.t1	IPR000615	Bestrophin
ECA2417_g16364.t1	IPR009038	GOLD domain
ECA2417_g16364.t1	IPR036598	GOLD domain superfamily
ECA2417_g16364.t1	IPR015720	Transmembrane emp24 domain-containing protein
ECA2417_g2432.t1	IPR000668	Peptidase C1A, papain C-terminal
ECA2417_g2432.t1	IPR013128	Peptidase C1A
ECA2417_g2432.t1	IPR038765	Papain-like cysteine peptidase superfamily
ECA2417_g2432.t1	IPR039417	Papain-like cysteine endopeptidase
ECA2417_g21007.t1	IPR029058	Alpha/Beta hydrolase fold
ECA2417_g21007.t1	IPR002921	Fungal lipase-type domain
ECA2417_g11510.t1	IPR011009	Protein kinase-like domain superfamily
ECA2417_g11510.t1	IPR015897	CHK kinase-like
ECA2417_g11510.t1	IPR052961	Oxidoreductase and Kinase-like Enzymes
ECA2417_g11510.t1	IPR012877	Uncharacterised oxidoreductase Dhs-27
ECA2417_g11868.t1	IPR020103	Pseudouridine synthase, catalytic domain superfamily
ECA2417_g8081.t1	IPR012444	Protein of unknown function DUF1647
ECA2417_g22178.t1	IPR001304	C-type lectin-like
ECA2417_g22178.t1	IPR050976	Snake venom C-type lectin-like
ECA2417_g22178.t1	IPR016186	C-type lectin-like/link domain superfamily
ECA2417_g22178.t1	IPR016187	C-type lectin fold
ECA2417_g6700.t1	IPR036612	K Homology domain, type 1 superfamily
ECA2417_g6700.t1	IPR004087	K Homology domain
ECA2417_g6700.t1	IPR004088	K Homology domain, type 1
ECA2417_g22177.t1	IPR044880	NCX, central ion-binding domain superfamily
ECA2417_g22177.t1	IPR004837	Sodium/calcium exchanger membrane region
ECA2417_g22177.t1	IPR051359	Calcium:cation antiporter
ECA2417_g3833.t1	IPR001876	Zinc finger, RanBP2-type
ECA2417_g3833.t1	IPR007717	Nuclear pore localisation protein NPL4, C-terminal
ECA2417_g3833.t1	IPR036443	Zinc finger, RanBP2-type superfamily
ECA2417_g3833.t1	IPR016563	Nuclear protein localization protein 4
ECA2417_g9872.t1	IPR006621	Nose resistant-to-fluoxetine protein, N-terminal
ECA2417_g9872.t1	IPR052728	Oxygen and lipid transport regulator
ECA2417_g9872.t1	IPR002656	Acyltransferase 3 domain
ECA2417_g10509.t1	IPR012292	Globin/Protoglobin
ECA2417_g10509.t1	IPR050532	Globin-like Oxygen Transporters
ECA2417_g10509.t1	IPR009050	Globin-like superfamily
ECA2417_g10509.t1	IPR044399	Myoglobin-like, M family globin domain
ECA2417_g1133.t1	IPR018045	Sulphate anion transporter, conserved site
ECA2417_g1133.t1	IPR001902	SLC26A/SulP transporter
ECA2417_g1133.t1	IPR011547	SLC26A/SulP transporter domain
ECA2417_g8132.t1	IPR012444	Protein of unknown function DUF1647
ECA2417_g11570.t1	IPR011893	Selenoprotein, Rdx-type
ECA2417_g11570.t1	IPR036249	Thioredoxin-like superfamily
ECA2417_g11570.t1	IPR019389	Selenoprotein T
ECA2417_g22027.t1	IPR008271	Serine/threonine-protein kinase, active site
ECA2417_g22027.t1	IPR047916	Tau-tubulin kinase homolog Asator-like, catalytic domain
ECA2417_g22027.t1	IPR050235	Casein Kinase 1 Ser/Thr Protein Kinase
ECA2417_g22027.t1	IPR000719	Protein kinase domain
ECA2417_g22027.t1	IPR017441	Protein kinase, ATP binding site
ECA2417_g22027.t1	IPR011009	Protein kinase-like domain superfamily
ECA2417_g21311.t1	IPR019428	7TM GPCR, serpentine receptor class r (Str)
ECA2417_g12200.t1	IPR019787	Zinc finger, PHD-finger
ECA2417_g12200.t1	IPR013083	Zinc finger, RING/FYVE/PHD-type
ECA2417_g12200.t1	IPR001965	Zinc finger, PHD-type
ECA2417_g12200.t1	IPR011011	Zinc finger, FYVE/PHD-type
ECA2417_g12200.t1	IPR019786	Zinc finger, PHD-type, conserved site
ECA2417_g14764.t1	IPR013783	Immunoglobulin-like fold
ECA2417_g14764.t1	IPR000884	Thrombospondin type-1 (TSP1) repeat
ECA2417_g14764.t1	IPR000488	Death domain
ECA2417_g14764.t1	IPR000906	ZU5 domain
ECA2417_g14764.t1	IPR003599	Immunoglobulin domain subtype
ECA2417_g14764.t1	IPR003598	Immunoglobulin subtype 2
ECA2417_g14764.t1	IPR036179	Immunoglobulin-like domain superfamily
ECA2417_g14764.t1	IPR037936	Netrin receptor UNC5A-D
ECA2417_g14764.t1	IPR011029	Death-like domain superfamily
ECA2417_g14764.t1	IPR036383	Thrombospondin type-1 repeat superfamily
ECA2417_g14764.t1	IPR033772	UPA domain
ECA2417_g14764.t1	IPR007110	Immunoglobulin-like domain
ECA2417_g11560.t1	IPR007052	CS domain
ECA2417_g11560.t1	IPR007699	SGS domain
ECA2417_g11560.t1	IPR008978	HSP20-like chaperone
ECA2417_g11560.t1	IPR044563	Protein Sgt1-like
ECA2417_g2349.t1	IPR009644	FKTN/MNN4/W02B3.4-1/T07A5.1
ECA2417_g2349.t1	IPR057641	W02B3.4-like, N-terminal domain
ECA2417_g6738.t2	IPR036513	STAS domain superfamily
ECA2417_g6738.t2	IPR011547	SLC26A/SulP transporter domain
ECA2417_g6738.t2	IPR002645	STAS domain
ECA2417_g6738.t2	IPR001902	SLC26A/SulP transporter
ECA2417_g368.t2	IPR000990	Innexin
ECA2417_g11335.t1	IPR019430	7TM GPCR, serpentine receptor class x (Srx)
ECA2417_g11335.t1	IPR017452	GPCR, rhodopsin-like, 7TM
ECA2417_g15177.t1	IPR001873	Epithelial sodium channel
ECA2417_g15177.t1	IPR000742	EGF-like domain
ECA2417_g15177.t1	IPR001881	EGF-like calcium-binding domain
ECA2417_g15177.t1	IPR000152	EGF-type aspartate/asparagine hydroxylation site
ECA2417_g15177.t1	IPR049883	NOTCH1 EGF-like calcium-binding domain
ECA2417_g8153.t1	IPR029044	Nucleotide-diphospho-sugar transferases
ECA2417_g8153.t1	IPR005027	Glycosyl transferase, family 43
ECA2417_g8233.t1	IPR000344	7TM GPCR, serpentine receptor class a (Sra)
ECA2417_g10311.t1	IPR017452	GPCR, rhodopsin-like, 7TM
ECA2417_g10311.t1	IPR000276	G protein-coupled receptor, rhodopsin-like
ECA2417_g10311.t1	IPR019424	Serpentine type 7TM GPCR chemoreceptor Srsx
ECA2417_g10311.t1	IPR047130	Serpentine type 7TM GPCR chemoreceptor Srsx, nematodes
ECA2417_g11172.t1	IPR001752	Kinesin motor domain
ECA2417_g11172.t1	IPR027417	P-loop containing nucleoside triphosphate hydrolase
ECA2417_g11172.t1	IPR027640	Kinesin-like protein
ECA2417_g11172.t1	IPR036961	Kinesin motor domain superfamily
ECA2417_g21547.t1	IPR006570	SPK domain
ECA2417_g21547.t1	IPR036872	CH domain superfamily
ECA2417_g21547.t1	IPR053315	Peptidase C14A
ECA2417_g21547.t1	IPR001715	Calponin homology domain
ECA2417_g19326.t2	IPR007197	Radical SAM
ECA2417_g19326.t2	IPR013848	Methylthiotransferase, N-terminal
ECA2417_g19326.t2	IPR006466	MiaB-like tRNA modifying enzyme, archaea/eukaryota
ECA2417_g19326.t2	IPR038135	Methylthiotransferase, N-terminal domain superfamily
ECA2417_g19326.t2	IPR002792	TRAM domain
ECA2417_g19326.t2	IPR023404	Radical SAM, alpha/beta horseshoe
ECA2417_g19326.t2	IPR005839	Methylthiotransferase
ECA2417_g19326.t2	IPR020612	Methylthiotransferase, conserved site
ECA2417_g19326.t2	IPR006638	Elp3/MiaA/NifB-like, radical SAM core domain
ECA2417_g18573.t1	IPR055261	Phosphatidylinositol transfer protein, N-terminal
ECA2417_g18573.t1	IPR001666	Phosphatidylinositol transfer protein
ECA2417_g18573.t1	IPR023393	START-like domain superfamily
ECA2417_g10257.t1	IPR019422	7TM GPCR, serpentine receptor class h (Srh)
ECA2417_g19191.t1	IPR000504	RNA recognition motif domain
ECA2417_g19191.t1	IPR035979	RNA-binding domain superfamily
ECA2417_g19191.t1	IPR052285	Nuclear exosome targeting complex subunit
ECA2417_g19191.t1	IPR012677	Nucleotide-binding alpha-beta plait domain superfamily
ECA2417_g17751.t1	IPR051119	Nematode serpentine receptor-like
ECA2417_g17751.t1	IPR000609	7TM GPCR, serpentine receptor class g (Srg)
ECA2417_g10905.t1	IPR001275	DM DNA-binding domain
ECA2417_g10905.t1	IPR036407	DM DNA-binding domain superfamily
ECA2417_g10905.t1	IPR026607	DMRT family
ECA2417_g6182.t1	IPR001304	C-type lectin-like
ECA2417_g6182.t1	IPR016186	C-type lectin-like/link domain superfamily
ECA2417_g6182.t1	IPR016187	C-type lectin fold
ECA2417_g6182.t1	IPR018378	C-type lectin, conserved site
ECA2417_g6182.t1	IPR050111	C-type lectin and snaclec domain-containing protein
ECA2417_g2040.t1	IPR038746	Alpha-tubulin N-acetyltransferase
ECA2417_g2040.t1	IPR007965	Gcn5-related N-acetyltransferase (GNAT) domain, ATAT-type
ECA2417_g2363.t1	IPR021942	Protein of unknown function DUF3557
ECA2417_g916.t1	IPR002018	Carboxylesterase, type B
ECA2417_g916.t1	IPR019826	Carboxylesterase type B, active site
ECA2417_g916.t1	IPR029058	Alpha/Beta hydrolase fold
ECA2417_g6847.t1	IPR052600	Nuclear receptor coactivator/corepressor
ECA2417_g6847.t1	IPR013087	Zinc finger C2H2-type
ECA2417_g6847.t1	IPR035979	RNA-binding domain superfamily
ECA2417_g6847.t1	IPR012677	Nucleotide-binding alpha-beta plait domain superfamily
ECA2417_g6847.t1	IPR000504	RNA recognition motif domain
ECA2417_g5294.t2	IPR046342	CBS domain superfamily
ECA2417_g5294.t2	IPR000644	CBS domain
ECA2417_g5294.t2	IPR001807	Chloride channel
ECA2417_g5294.t2	IPR050970	Voltage-gated chloride channel
ECA2417_g5294.t2	IPR014743	Chloride channel, core
ECA2417_g4298.t1	IPR043519	Nucleotidyltransferase superfamily
ECA2417_g4298.t1	IPR054708	Poly(A) RNA polymerase, mitochondrial-like, central palm domain
ECA2417_g20018.t1	IPR056660	Repeat of unknown function DUF7758
ECA2417_g20541.t1	IPR057569	C2 domain, nematode
ECA2417_g20541.t1	IPR040426	Uncharacterized protein C05B5.4-like
ECA2417_g13667.t1	IPR019420	7TM GPCR, serpentine receptor class bc (Srbc)
ECA2417_g466.t1	IPR001507	Zona pellucida domain
ECA2417_g466.t1	IPR057475	Cuticlin, C-terminal domain
ECA2417_g466.t1	IPR051962	Cuticlin domain-containing protein
ECA2417_g466.t1	IPR056953	Cuticlin, N-terminal domain
ECA2417_g575.t1	IPR035940	CAP superfamily
ECA2417_g575.t1	IPR014044	CAP domain
ECA2417_g20085.t1	IPR011555	V-ATPase proteolipid subunit C, eukaryotic
ECA2417_g20085.t1	IPR035921	F/V-ATP synthase subunit C superfamily
ECA2417_g20085.t1	IPR002379	V-ATPase proteolipid subunit C-like domain
ECA2417_g20085.t1	IPR000245	V-ATPase proteolipid subunit
ECA2417_g10123.t1	IPR019428	7TM GPCR, serpentine receptor class r (Str)
ECA2417_g1238.t1	IPR000679	Zinc finger, GATA-type
ECA2417_g1238.t1	IPR039355	Transcription factor GATA
ECA2417_g1238.t1	IPR013088	Zinc finger, NHR/GATA-type
ECA2417_g5856.t1	IPR010558	Caenorhabditis elegans ly-6-related
ECA2417_g14777.t1	IPR000276	G protein-coupled receptor, rhodopsin-like
ECA2417_g14777.t1	IPR017452	GPCR, rhodopsin-like, 7TM
ECA2417_g14777.t1	IPR047130	Serpentine type 7TM GPCR chemoreceptor Srsx, nematodes
ECA2417_g14777.t1	IPR019424	Serpentine type 7TM GPCR chemoreceptor Srsx
ECA2417_g15243.t1	IPR024977	Anaphase-promoting complex subunit 4-like, WD40 domain
ECA2417_g15243.t1	IPR001680	WD40 repeat
ECA2417_g15243.t1	IPR036322	WD40-repeat-containing domain superfamily
ECA2417_g15243.t1	IPR037867	COMPASS component Swd2/WDR82
ECA2417_g15243.t1	IPR015943	WD40/YVTN repeat-like-containing domain superfamily
ECA2417_g21373.t1	IPR000718	Peptidase M13
ECA2417_g21373.t1	IPR042089	Peptidase M13, domain 2
ECA2417_g21373.t1	IPR024079	Metallopeptidase, catalytic domain superfamily
ECA2417_g21373.t1	IPR008753	Peptidase M13, N-terminal domain
ECA2417_g21373.t1	IPR018497	Peptidase M13, C-terminal domain
ECA2417_g7921.t1	IPR035500	Nuclear hormone receptor-like domain superfamily
ECA2417_g7921.t1	IPR000536	Nuclear hormone receptor, ligand-binding domain
ECA2417_g7921.t1	IPR001628	Zinc finger, nuclear hormone receptor-type
ECA2417_g7921.t1	IPR013088	Zinc finger, NHR/GATA-type
ECA2417_g7921.t1	IPR049636	Hepatocyte nuclear factor 4-like, DNA-binding domain
ECA2417_g19630.t1	IPR013087	Zinc finger C2H2-type
ECA2417_g3545.t1	IPR017956	AT hook, DNA-binding motif
ECA2417_g17587.t1	IPR002172	Low-density lipoprotein (LDL) receptor class A repeat
ECA2417_g17587.t1	IPR036055	LDL receptor-like superfamily
ECA2417_g17587.t1	IPR023415	Low-density lipoprotein (LDL) receptor class A, conserved site
ECA2417_g17587.t1	IPR051221	Low-density lipoprotein receptor-related
ECA2417_g3654.t1	IPR000436	Sushi/SCR/CCP domain
ECA2417_g3654.t1	IPR042312	Uncharacterized protein F26C11.3-like
ECA2417_g16349.t1	IPR029058	Alpha/Beta hydrolase fold
ECA2417_g16349.t1	IPR002918	Lipase EstA/Esterase EstB
ECA2417_g5362.t1	IPR017943	Bactericidal permeability-increasing protein, alpha/beta domain superfamily
ECA2417_g5657.t1	IPR000344	7TM GPCR, serpentine receptor class a (Sra)
ECA2417_g5657.t1	IPR051080	Nematode receptor-like serpentine class alpha
ECA2417_g16995.t1	IPR016187	C-type lectin fold
ECA2417_g11289.t1	IPR029021	Protein-tyrosine phosphatase-like
ECA2417_g11289.t1	IPR000387	Tyrosine-specific protein phosphatases domain
ECA2417_g11289.t1	IPR000242	Tyrosine-specific protein phosphatase, PTPase domain
ECA2417_g11289.t1	IPR052782	Oocyte-to-zygote transition regulator
ECA2417_g11289.t1	IPR003595	Protein-tyrosine phosphatase, catalytic
ECA2417_g16519.t1	IPR021774	Cytohesin Ubiquitin Protein Inducing Domain
ECA2417_g16519.t1	IPR047176	FERM domain-containing protein 4A/B
ECA2417_g13605.t1	IPR019428	7TM GPCR, serpentine receptor class r (Str)
ECA2417_g14530.t1	IPR003347	JmjC domain
ECA2417_g14530.t1	IPR050910	JMJD6 family arginine demethylases/lysyl-hydroxylases
ECA2417_g18166.t1	IPR040050	Zinc finger protein 830-like
ECA2417_g13756.t1	IPR019427	7TM GPCR, serpentine receptor class w (Srw)
ECA2417_g10117.t1	IPR019428	7TM GPCR, serpentine receptor class r (Str)
ECA2417_g19960.t1	IPR038765	Papain-like cysteine peptidase superfamily
ECA2417_g19960.t1	IPR022683	Peptidase C2, calpain, domain III
ECA2417_g19960.t1	IPR001300	Peptidase C2, calpain, catalytic domain
ECA2417_g19960.t1	IPR000169	Cysteine peptidase, cysteine active site
ECA2417_g19960.t1	IPR036213	Calpain large subunit, domain III superfamily
ECA2417_g19960.t1	IPR022684	Peptidase C2, calpain family
ECA2417_g19960.t1	IPR033883	Calpain subdomain III
ECA2417_g19960.t1	IPR022682	Peptidase C2, calpain, large subunit, domain III
ECA2417_g19977.t1	IPR008160	Collagen triple helix repeat
ECA2417_g19977.t1	IPR002486	Nematode cuticle collagen, N-terminal
ECA2417_g6153.t1	IPR001179	FKBP-type peptidyl-prolyl cis-trans isomerase domain
ECA2417_g6153.t1	IPR046357	Peptidyl-prolyl cis-trans isomerase domain superfamily
ECA2417_g6153.t1	IPR051989	FK506-binding protein-like isomerase
ECA2417_g13071.t1	IPR026066	Headcase
ECA2417_g13071.t1	IPR054537	Headcase, N-terminal
ECA2417_g11356.t1	IPR019311	Ferry endosomal RAB5 effector complex subunit 3
ECA2417_g21505.t1	IPR050928	ATP-dependent Zinc Metalloprotease
ECA2417_g21505.t1	IPR037219	Peptidase M41-like
ECA2417_g21505.t1	IPR000642	Peptidase M41
ECA2417_g21505.t1	IPR027417	P-loop containing nucleoside triphosphate hydrolase
ECA2417_g21505.t1	IPR041569	AAA ATPase, AAA+ lid domain
ECA2417_g4922.t1	IPR001128	Cytochrome P450
ECA2417_g4922.t1	IPR002401	Cytochrome P450, E-class, group I
ECA2417_g4922.t1	IPR036396	Cytochrome P450 superfamily
ECA2417_g4922.t1	IPR050705	Cytochrome P450 3A
ECA2417_g4922.t1	IPR017972	Cytochrome P450, conserved site
ECA2417_g17939.t1	IPR024731	NELL2-like, EGF domain
ECA2417_g17939.t1	IPR051495	Epithelial Barrier and Cell Signaling Protein
ECA2417_g17939.t1	IPR003886	NIDO domain
ECA2417_g17939.t1	IPR001881	EGF-like calcium-binding domain
ECA2417_g17939.t1	IPR000742	EGF-like domain
ECA2417_g17939.t1	IPR018097	EGF-like calcium-binding, conserved site
ECA2417_g17939.t1	IPR000152	EGF-type aspartate/asparagine hydroxylation site
ECA2417_g19468.t1	IPR023267	RNA (C5-cytosine) methyltransferase
ECA2417_g19468.t1	IPR029063	S-adenosyl-L-methionine-dependent methyltransferase superfamily
ECA2417_g19468.t1	IPR001678	SAM-dependent methyltransferase RsmB-F/NOP2-type domain
ECA2417_g19468.t1	IPR049560	SAM-dependent methyltransferase RsmB-F/NOP2-type, catalytic core
ECA2417_g17789.t1	IPR019749	Band 4.1 domain
ECA2417_g17789.t1	IPR011174	Ezrin/radixin/moesin
ECA2417_g17789.t1	IPR019748	FERM central domain
ECA2417_g17789.t1	IPR014352	FERM/acyl-CoA-binding protein superfamily
ECA2417_g17789.t1	IPR035963	FERM superfamily, second domain
ECA2417_g17789.t1	IPR018980	FERM, C-terminal PH-like domain
ECA2417_g17789.t1	IPR000798	Ezrin/radixin/moesin-like
ECA2417_g17789.t1	IPR041789	ERM family, FERM domain C-lobe
ECA2417_g17789.t1	IPR000299	FERM domain
ECA2417_g17789.t1	IPR029071	Ubiquitin-like domain superfamily
ECA2417_g17789.t1	IPR018979	FERM, N-terminal
ECA2417_g17789.t1	IPR011993	PH-like domain superfamily
ECA2417_g17789.t1	IPR011259	Ezrin/radixin/moesin, C-terminal
ECA2417_g17789.t1	IPR008954	Moesin tail domain superfamily
ECA2417_g4822.t2	IPR001223	Glycoside hydrolase family 18, catalytic domain
ECA2417_g4822.t2	IPR029070	Chitinase insertion domain superfamily
ECA2417_g4822.t2	IPR017853	Glycoside hydrolase superfamily
ECA2417_g4822.t2	IPR011583	Chitinase II/V-like, catalytic domain
ECA2417_g20468.t1	IPR001523	Paired domain
ECA2417_g20468.t1	IPR036388	Winged helix-like DNA-binding domain superfamily
ECA2417_g20468.t1	IPR043182	Paired DNA-binding domain
ECA2417_g20468.t1	IPR009057	Homedomain-like superfamily
ECA2417_g20468.t1	IPR043565	PAX family
ECA2417_g19373.t1	IPR000608	Ubiquitin-conjugating (UBC), catalytic core domain
ECA2417_g19373.t1	IPR016135	Ubiquitin-conjugating enzyme/RWD-like
ECA2417_g19373.t1	IPR050113	Ubiquitin-conjugating enzyme
ECA2417_g19373.t1	IPR023313	Ubiquitin-conjugating enzyme, active site
ECA2417_g921.t1	IPR036259	MFS transporter superfamily
ECA2417_g921.t1	IPR010291	Ion channel regulatory protein, UNC-93
ECA2417_g921.t1	IPR051617	UNC-93-like transmembrane regulator
ECA2417_g8592.t1	IPR001810	F-box domain
ECA2417_g8592.t1	IPR053222	Zygotic Embryogenesis-Associated Protein
ECA2417_g8592.t1	IPR012885	Sdz-33, F-box domain
ECA2417_g21414.t1	IPR019428	7TM GPCR, serpentine receptor class r (Str)
ECA2417_g11677.t1	IPR021569	TUG ubiquitin-like domain
ECA2417_g11677.t1	IPR029071	Ubiquitin-like domain superfamily
ECA2417_g7106.t2	IPR016024	Armadillo-type fold
ECA2417_g7106.t2	IPR001623	DnaJ domain
ECA2417_g7106.t2	IPR011989	Armadillo-like helical
ECA2417_g7106.t2	IPR044978	DnaJ homologue subfamily C, GRV2/DNAJC13
ECA2417_g7106.t2	IPR036869	Chaperone J-domain superfamily
ECA2417_g7106.t2	IPR025640	GYF domain 2
ECA2417_g7106.t2	IPR045802	DnaJ homologue subfamily C, GRV2/DNAJC13, N-terminal domain
ECA2417_g9217.t1	IPR020846	Major facilitator superfamily domain
ECA2417_g9217.t1	IPR036259	MFS transporter superfamily
ECA2417_g9217.t1	IPR005829	Sugar transporter, conserved site
ECA2417_g9217.t1	IPR005828	Major facilitator, sugar transporter-like
ECA2417_g13026.t1	IPR050874	Diverse function phospholipase D-related protein
ECA2417_g13026.t1	IPR001736	Phospholipase D/Transphosphatidylase
ECA2417_g13026.t1	IPR032803	PLD-like domain
ECA2417_g8785.t1	IPR003645	Follistatin-like, N-terminal
ECA2417_g18158.t1	IPR001054	Adenylyl cyclase class-3/4/guanylyl cyclase
ECA2417_g18158.t1	IPR029787	Nucleotide cyclase
ECA2417_g19401.t1	IPR006203	GHMP kinase, ATP-binding, conserved site
ECA2417_g19401.t1	IPR000705	Galactokinase
ECA2417_g19401.t1	IPR006204	GHMP kinase N-terminal domain
ECA2417_g19401.t1	IPR013750	GHMP kinase, C-terminal domain
ECA2417_g19401.t1	IPR006206	Mevalonate/galactokinase
ECA2417_g19401.t1	IPR019741	Galactokinase, conserved site
ECA2417_g19401.t1	IPR020568	Ribosomal protein uS5 domain 2-type superfamily
ECA2417_g19401.t1	IPR014721	Small ribosomal subunit protein uS5 domain 2-type fold, subgroup
ECA2417_g19401.t1	IPR036554	GHMP kinase, C-terminal domain superfamily
ECA2417_g19401.t1	IPR019539	Galactokinase, N-terminal domain
ECA2417_g13954.t1	IPR019420	7TM GPCR, serpentine receptor class bc (Srbc)
ECA2417_g11276.t1	IPR036400	Cytochrome b5-like heme/steroid binding domain superfamily
ECA2417_g11276.t1	IPR001199	Cytochrome b5-like heme/steroid binding domain
ECA2417_g11276.t1	IPR050668	Cytochrome b5
ECA2417_g11276.t1	IPR018506	Cytochrome b5, heme-binding site
ECA2417_g15307.t1	IPR008603	Dynactin subunit 4
ECA2417_g21744.t1	IPR003100	PAZ domain
ECA2417_g21744.t1	IPR036085	PAZ domain superfamily
ECA2417_g11567.t1	IPR008166	Glycosyltransferase family 92
ECA2417_g14027.t1	IPR011009	Protein kinase-like domain superfamily
ECA2417_g2145.t1	IPR004839	Aminotransferase, class I/classII, large domain
ECA2417_g2145.t1	IPR050087	8-amino-7-oxononanoate synthase class-II
ECA2417_g2145.t1	IPR015421	Pyridoxal phosphate-dependent transferase, major domain
ECA2417_g2145.t1	IPR015424	Pyridoxal phosphate-dependent transferase
ECA2417_g7678.t1	IPR001357	BRCT domain
ECA2417_g7678.t1	IPR036420	BRCT domain superfamily
ECA2417_g2126.t1	IPR005178	Organic solute transporter subunit alpha/Transmembrane protein 184
ECA2417_g4810.t1	IPR012506	Lysoplasmalogenase-like
ECA2417_g1786.t1	IPR001611	Leucine-rich repeat
ECA2417_g1786.t1	IPR052489	Leucine-rich repeat and WD repeat-containing protein 1
ECA2417_g1786.t1	IPR032675	Leucine-rich repeat domain superfamily
ECA2417_g1786.t1	IPR003591	Leucine-rich repeat, typical subtype
ECA2417_g1786.t1	IPR000483	Cysteine-rich flanking region, C-terminal
ECA2417_g15343.t1	IPR011993	PH-like domain superfamily
ECA2417_g15343.t1	IPR000697	WH1/EVH1 domain
ECA2417_g16218.t1	IPR015022	Microtubule-associated serine/threonine-protein kinase, pre-PK domain
ECA2417_g16218.t1	IPR008271	Serine/threonine-protein kinase, active site
ECA2417_g16218.t1	IPR036034	PDZ superfamily
ECA2417_g16218.t1	IPR023142	Microtubule-associated serine/threonine-protein kinase, pre-PK domain superfamily
ECA2417_g16218.t1	IPR000719	Protein kinase domain
ECA2417_g16218.t1	IPR037711	Microtubule-associated serine/threonine-protein kinase, catalytic domain
ECA2417_g16218.t1	IPR041489	PDZ domain 6
ECA2417_g16218.t1	IPR001478	PDZ domain
ECA2417_g16218.t1	IPR050236	Serine/threonine-protein kinases, AGC
ECA2417_g16218.t1	IPR011009	Protein kinase-like domain superfamily
ECA2417_g16944.t1	IPR051085	Membrane-bound O-acyltransferase
ECA2417_g16944.t1	IPR004299	Membrane bound O-acyl transferase, MBOAT
ECA2417_g16403.t1	IPR004151	7TM GPCR, serpentine receptor class e (Sre)
ECA2417_g16403.t1	IPR052854	Nematode Serpentine Receptor Class Epsilon
ECA2417_g16445.t1	IPR016186	C-type lectin-like/link domain superfamily
ECA2417_g16445.t1	IPR016187	C-type lectin fold
ECA2417_g16445.t1	IPR001304	C-type lectin-like
ECA2417_g16445.t1	IPR052309	C-type Lectin Domain Family 1
ECA2417_g10586.t1	IPR024483	Glia associated membrane protein glam-1
ECA2417_g21800.t1	IPR040161	F-box A protein FB224
ECA2417_g21800.t1	IPR001810	F-box domain
ECA2417_g21800.t1	IPR002900	Domain of unknown function DUF38/FTH, Caenorhabditis species
ECA2417_g1008.t1	IPR034333	Glutathione S-transferases, class Zeta , N-terminal
ECA2417_g1008.t1	IPR005955	Glutathione S-transferases, class Zeta
ECA2417_g1008.t1	IPR010987	Glutathione S-transferase, C-terminal-like
ECA2417_g1008.t1	IPR004046	Glutathione S-transferase, C-terminal
ECA2417_g1008.t1	IPR004045	Glutathione S-transferase, N-terminal
ECA2417_g1008.t1	IPR036282	Glutathione S-transferase, C-terminal domain superfamily
ECA2417_g1008.t1	IPR034330	Glutathione S-transferases, class Zeta , C-terminal
ECA2417_g1008.t1	IPR040079	Glutathione transferase family
ECA2417_g1008.t1	IPR036249	Thioredoxin-like superfamily
ECA2417_g18295.t1	IPR011042	Six-bladed beta-propeller, TolB-like
ECA2417_g19377.t1	IPR002558	I/LWEQ domain
ECA2417_g19377.t1	IPR019747	FERM conserved site
ECA2417_g19377.t1	IPR049108	Talin, R4 domain
ECA2417_g19377.t1	IPR035964	I/LWEQ domain superfamily
ECA2417_g19377.t1	IPR036723	Alpha-catenin/vinculin-like superfamily
ECA2417_g19377.t1	IPR036476	Talin, central domain superfamily
ECA2417_g19377.t1	IPR054060	Talin 1-like, rod-segment domain
ECA2417_g19377.t1	IPR019749	Band 4.1 domain
ECA2417_g19377.t1	IPR032425	Talin, N-terminal F0 domain
ECA2417_g19377.t1	IPR054082	Talin, IBS2B domain
ECA2417_g19377.t1	IPR015009	Vinculin-binding site-containing domain
ECA2417_g19377.t1	IPR011993	PH-like domain superfamily
ECA2417_g19377.t1	IPR019748	FERM central domain
ECA2417_g19377.t1	IPR000299	FERM domain
ECA2417_g19377.t1	IPR002404	IRS-type PTB domain
ECA2417_g19377.t1	IPR035963	FERM superfamily, second domain
ECA2417_g19377.t1	IPR014352	FERM/acyl-CoA-binding protein superfamily
ECA2417_g19377.t1	IPR015224	Talin, central
ECA2417_g20084.t1	IPR036132	Vacuolar ATP synthase subunit C superfamily
ECA2417_g20084.t1	IPR004907	ATPase, V1 complex, subunit C
ECA2417_g5553.t1	IPR011583	Chitinase II/V-like, catalytic domain
ECA2417_g5553.t1	IPR017853	Glycoside hydrolase superfamily
ECA2417_g5553.t1	IPR001223	Glycoside hydrolase family 18, catalytic domain
ECA2417_g5553.t1	IPR029070	Chitinase insertion domain superfamily
ECA2417_g16629.t1	IPR052244	High-affinity choline transporter
ECA2417_g16629.t1	IPR001734	Sodium/solute symporter
ECA2417_g16629.t1	IPR038377	Sodium/glucose symporter superfamily
ECA2417_g18587.t1	IPR002900	Domain of unknown function DUF38/FTH, Caenorhabditis species
ECA2417_g37.t1	IPR036612	K Homology domain, type 1 superfamily
ECA2417_g37.t1	IPR004087	K Homology domain
ECA2417_g37.t1	IPR004088	K Homology domain, type 1
ECA2417_g37.t1	IPR015096	Far upstream element-binding protein, C-terminal
ECA2417_g8670.t1	IPR047864	Ribosomal protein eS26, conserved site
ECA2417_g8670.t1	IPR000892	Small ribosomal subunit protein eS26
ECA2417_g8670.t1	IPR038551	Ribosomal protein eS26 superfamily
ECA2417_g4264.t1	IPR001807	Chloride channel
ECA2417_g4264.t1	IPR000644	CBS domain
ECA2417_g4264.t1	IPR014743	Chloride channel, core
ECA2417_g4264.t1	IPR046342	CBS domain superfamily
ECA2417_g4264.t1	IPR050970	Voltage-gated chloride channel
ECA2417_g6800.t1	IPR012674	Calycin
ECA2417_g6800.t1	IPR031259	Intracellular lipid binding protein
ECA2417_g6800.t1	IPR000566	Lipocalin/cytosolic fatty-acid binding domain
ECA2417_g6800.t1	IPR000463	Cytosolic fatty-acid binding
ECA2417_g5692.t1	IPR000095	CRIB domain
ECA2417_g5692.t1	IPR036936	CRIB domain superfamily
ECA2417_g8714.t1	IPR027417	P-loop containing nucleoside triphosphate hydrolase
ECA2417_g8714.t1	IPR006554	Helicase-like, DEXD box c2 type
ECA2417_g8714.t1	IPR045028	Helicase superfamily 1/2, DinG/Rad3-like
ECA2417_g8714.t1	IPR002464	DNA/RNA helicase, ATP-dependent, DEAH-box type, conserved site
ECA2417_g8714.t1	IPR006555	ATP-dependent helicase, C-terminal
ECA2417_g8714.t1	IPR010614	RAD3-like helicase, DEAD
ECA2417_g8714.t1	IPR014013	Helicase superfamily 1/2, ATP-binding domain, DinG/Rad3-type
ECA2417_g16400.t1	IPR052854	Nematode Serpentine Receptor Class Epsilon
ECA2417_g16400.t1	IPR004151	7TM GPCR, serpentine receptor class e (Sre)
ECA2417_g17901.t1	IPR012677	Nucleotide-binding alpha-beta plait domain superfamily
ECA2417_g17901.t1	IPR035979	RNA-binding domain superfamily
ECA2417_g17901.t1	IPR006931	Calcipressin
ECA2417_g16414.t1	IPR033294	Erlin1/2
ECA2417_g16414.t1	IPR036013	Band 7/SPFH domain superfamily
ECA2417_g16414.t1	IPR001107	Band 7 domain
ECA2417_g17482.t1	IPR027193	Nucleolar complex protein 4
ECA2417_g17482.t1	IPR005612	CCAAT-binding factor
ECA2417_g2127.t1	IPR000615	Bestrophin
ECA2417_g2127.t1	IPR021134	Bestrophin-like
ECA2417_g16087.t1	IPR025829	Zinc knuckle CX2CX3GHX4C
ECA2417_g16087.t1	IPR033446	Zinc finger domain-containing protein 24, 3CxxC-type zinc finger
ECA2417_g16087.t1	IPR027377	ZAR1/RTP1-5-like, 3CxxC-type zinc finger
ECA2417_g9341.t1	IPR052983	Major Facilitator Superfamily Riboflavin Transporter
ECA2417_g9341.t1	IPR011701	Major facilitator superfamily
ECA2417_g9341.t1	IPR036259	MFS transporter superfamily
ECA2417_g7594.t1	IPR045860	Snake toxin-like superfamily
ECA2417_g17042.t1	IPR013087	Zinc finger C2H2-type
ECA2417_g17042.t1	IPR052797	Regulatory Factors in Gene Expression and Cell Death
ECA2417_g14048.t1	IPR045860	Snake toxin-like superfamily
ECA2417_g14048.t1	IPR031424	UPAR/Ly6 domain-containing protein Quiver-like
ECA2417_g14054.t1	IPR019422	7TM GPCR, serpentine receptor class h (Srh)
ECA2417_g14054.t1	IPR053220	Nematode receptor-like serpentine class H
ECA2417_g6910.t1	IPR011598	Myc-type, basic helix-loop-helix (bHLH) domain
ECA2417_g6910.t1	IPR036638	Helix-loop-helix DNA-binding domain superfamily
ECA2417_g6910.t1	IPR051098	Neuronal Differentiation E-box Binding Transcription Factors
ECA2417_g1581.t3	IPR004012	RUN domain
ECA2417_g1581.t3	IPR035833	SGSM3, SH3 domain
ECA2417_g1581.t3	IPR000195	Rab-GAP-TBC domain
ECA2417_g1581.t3	IPR035969	Rab-GAP-TBC domain superfamily
ECA2417_g1581.t3	IPR050302	Rab GTPase-activating TBC domain-containing protein
ECA2417_g1581.t3	IPR037213	RUN domain superfamily
ECA2417_g1581.t3	IPR036028	SH3-like domain superfamily
ECA2417_g1581.t3	IPR001452	SH3 domain
ECA2417_g4627.t2	IPR039507	Phosphatidylinositol N-acetylglucosaminyltransferase subunit PIG-A/GPI3
ECA2417_g4627.t2	IPR013234	PIGA, GPI anchor biosynthesis
ECA2417_g21248.t2	IPR012340	Nucleic acid-binding, OB-fold
ECA2417_g21248.t2	IPR032042	Protection of telomeres protein 1, ssDNA-binding domain
ECA2417_g18564.t1	IPR015422	Pyridoxal phosphate-dependent transferase, small domain
ECA2417_g18564.t1	IPR015421	Pyridoxal phosphate-dependent transferase, major domain
ECA2417_g18564.t1	IPR000192	Aminotransferase class V domain
ECA2417_g18564.t1	IPR014729	Rossmann-like alpha/beta/alpha sandwich fold
ECA2417_g18564.t1	IPR011063	tRNA(Ile)-lysidine/2-thiocytidine synthase, N-terminal
ECA2417_g18564.t1	IPR015424	Pyridoxal phosphate-dependent transferase
ECA2417_g10803.t2	IPR053822	SDE2-like domain
ECA2417_g10803.t2	IPR051421	RNA Processing and DNA Damage Response Regulator
ECA2417_g10803.t2	IPR025086	SDE2/SF3A3, SAP domain
ECA2417_g18576.t1	IPR000210	BTB/POZ domain
ECA2417_g18576.t1	IPR011333	SKP1/BTB/POZ domain superfamily
ECA2417_g18576.t1	IPR052664	BTB and MATH domain-containing protein
ECA2417_g12323.t1	IPR036855	Zinc finger, CCCH-type superfamily
ECA2417_g12323.t1	IPR045877	RNA-binding protein ZFP36-like
ECA2417_g12323.t1	IPR000571	Zinc finger, CCCH-type
ECA2417_g11575.t1	IPR029052	Metallo-dependent phosphatase-like
ECA2417_g11575.t1	IPR007281	Mre11, DNA-binding
ECA2417_g11575.t1	IPR041796	DNA double-strand break repair protein Mre11, N-terminal metallophosphatase domain
ECA2417_g11575.t1	IPR038487	Mre11, capping domain
ECA2417_g11575.t1	IPR004843	Calcineurin-like, phosphoesterase domain
ECA2417_g11575.t1	IPR003701	DNA double-strand break repair protein Mre11
ECA2417_g12857.t1	IPR051856	Cell Surface Receptor and E3 Ligase Protein
ECA2417_g12857.t1	IPR012858	Dendritic cell-specific transmembrane protein-like
ECA2417_g6883.t1	IPR045864	Class II Aminoacyl-tRNA synthetase/Biotinyl protein ligase (BPL) and lipoyl protein ligase (LPL)
ECA2417_g6883.t1	IPR004364	Aminoacyl-tRNA synthetase, class II (D/K/N)
ECA2417_g6883.t1	IPR048952	Asparagine--tRNA ligase, N-terminal domain
ECA2417_g6883.t1	IPR002312	Aspartyl/Asparaginyl-tRNA synthetase, class IIb
ECA2417_g6883.t1	IPR012340	Nucleic acid-binding, OB-fold
ECA2417_g6883.t1	IPR006195	Aminoacyl-tRNA synthetase, class II
ECA2417_g6883.t1	IPR004365	OB-fold nucleic acid binding domain, AA-tRNA synthetase-type
ECA2417_g6883.t1	IPR004522	Asparagine-tRNA ligase
ECA2417_g4848.t1	IPR051080	Nematode receptor-like serpentine class alpha
ECA2417_g4848.t1	IPR000344	7TM GPCR, serpentine receptor class a (Sra)
ECA2417_g3440.t1	IPR042317	F-box protein she-1-like
ECA2417_g10265.t1	IPR016186	C-type lectin-like/link domain superfamily
ECA2417_g10265.t1	IPR001304	C-type lectin-like
ECA2417_g10265.t1	IPR016187	C-type lectin fold
ECA2417_g7206.t1	IPR001158	DIX domain
ECA2417_g7206.t1	IPR016137	RGS domain
ECA2417_g7206.t1	IPR036305	RGS domain superfamily
ECA2417_g7206.t1	IPR029071	Ubiquitin-like domain superfamily
ECA2417_g7206.t1	IPR038207	DIX domain superfamily
ECA2417_g10558.t1	IPR057125	NXF1/2/3/5-like, leucine-rich repeat domain
ECA2417_g10558.t1	IPR032710	NTF2-like domain superfamily
ECA2417_g10558.t1	IPR001611	Leucine-rich repeat
ECA2417_g10558.t1	IPR030217	Nuclear RNA export factor
ECA2417_g10558.t1	IPR032675	Leucine-rich repeat domain superfamily
ECA2417_g10558.t1	IPR002075	Nuclear transport factor 2 domain
ECA2417_g10558.t1	IPR018222	Nuclear transport factor 2, eukaryote
ECA2417_g15904.t1	IPR008164	Repeat of unknown function XGLTT
ECA2417_g2323.t1	IPR004951	Protein of unknown function DUF268, Caenorhabditis species
ECA2417_g8880.t1	IPR001005	SANT/Myb domain
ECA2417_g8880.t1	IPR009057	Homedomain-like superfamily
ECA2417_g8880.t1	IPR032451	SMARCC, C-terminal
ECA2417_g8880.t1	IPR017884	SANT domain
ECA2417_g8880.t1	IPR007526	SWIRM domain
ECA2417_g8880.t1	IPR032448	SMARCC, SWIRM-associated domain
ECA2417_g8880.t1	IPR036388	Winged helix-like DNA-binding domain superfamily
ECA2417_g22578.t1	IPR036465	von Willebrand factor A-like domain superfamily
ECA2417_g22578.t1	IPR002035	von Willebrand factor, type A
ECA2417_g22578.t1	IPR057085	Irg-7-like, Ig-like domain
ECA2417_g22578.t1	IPR000742	EGF-like domain
ECA2417_g22578.t1	IPR001304	C-type lectin-like
ECA2417_g22578.t1	IPR056861	Hemicentin-1-like, von Willebrand factor A domain
ECA2417_g22578.t1	IPR006582	MD domain
ECA2417_g22578.t1	IPR053295	Innate immunity regulator
ECA2417_g22578.t1	IPR002049	Laminin-type EGF domain
ECA2417_g22578.t1	IPR016187	C-type lectin fold
ECA2417_g22578.t1	IPR057086	Irg-7, N-terminal galactose binding domain
ECA2417_g22578.t1	IPR016186	C-type lectin-like/link domain superfamily
ECA2417_g18542.t1	IPR009071	High mobility group box domain
ECA2417_g18542.t1	IPR036910	High mobility group box domain superfamily
ECA2417_g2514.t2	IPR008974	TRAF-like
ECA2417_g2514.t2	IPR002083	MATH/TRAF domain
ECA2417_g13985.t1	IPR001628	Zinc finger, nuclear hormone receptor-type
ECA2417_g13985.t1	IPR013088	Zinc finger, NHR/GATA-type
ECA2417_g13985.t1	IPR000536	Nuclear hormone receptor, ligand-binding domain
ECA2417_g13985.t1	IPR035500	Nuclear hormone receptor-like domain superfamily
ECA2417_g13985.t1	IPR049636	Hepatocyte nuclear factor 4-like, DNA-binding domain
ECA2417_g20367.t1	IPR000904	Sec7 domain
ECA2417_g20367.t1	IPR033742	IQ motif and SEC7 domain-containing protein, PH domain
ECA2417_g20367.t1	IPR023394	Sec7, C-terminal domain superfamily
ECA2417_g20367.t1	IPR011993	PH-like domain superfamily
ECA2417_g20367.t1	IPR035999	Sec7 domain superfamily
ECA2417_g6535.t1	IPR001781	Zinc finger, LIM-type
ECA2417_g6535.t1	IPR001356	Homeodomain
ECA2417_g6535.t1	IPR047244	Insulin gene enhancer protein ISL-1/2-like, LIM domain1
ECA2417_g6535.t1	IPR009057	Homedomain-like superfamily
ECA2417_g6535.t1	IPR017970	Homeobox, conserved site
ECA2417_g6535.t1	IPR047169	Insulin gene enhancer protein ISL-1/2-like
ECA2417_g14617.t1	IPR036188	FAD/NAD(P)-binding domain superfamily
ECA2417_g14617.t1	IPR015904	Sulphide quinone-reductase
ECA2417_g11153.t1	IPR002937	Amine oxidase
ECA2417_g11153.t1	IPR036188	FAD/NAD(P)-binding domain superfamily
ECA2417_g11153.t1	IPR050281	Flavin monoamine oxidase and related enzymes
ECA2417_g1732.t1	IPR001356	Homeodomain
ECA2417_g1732.t1	IPR001781	Zinc finger, LIM-type
ECA2417_g1732.t1	IPR049594	LIM/homeobox protein Lhx3/4-like, LIM domain 2
ECA2417_g1732.t1	IPR017970	Homeobox, conserved site
ECA2417_g1732.t1	IPR009057	Homedomain-like superfamily
ECA2417_g1732.t1	IPR050453	LIM/homeobox transcription factors
ECA2417_g8413.t1	IPR002562	3'-5' exonuclease domain
ECA2417_g8413.t1	IPR036397	Ribonuclease H superfamily
ECA2417_g8413.t1	IPR012337	Ribonuclease H-like superfamily
ECA2417_g2577.t1	IPR012885	Sdz-33, F-box domain
ECA2417_g13505.t1	IPR019428	7TM GPCR, serpentine receptor class r (Str)
ECA2417_g14403.t1	IPR002601	C6 domain
ECA2417_g2066.t1	IPR029069	HotDog domain superfamily
ECA2417_g2066.t1	IPR033120	Hotdog acyl-CoA thioesterase (ACOT)-type domain
ECA2417_g9374.t1	IPR053220	Nematode receptor-like serpentine class H
ECA2417_g9374.t1	IPR019422	7TM GPCR, serpentine receptor class h (Srh)
ECA2417_g17883.t1	IPR040435	Putative G-protein coupled receptor, Chromadorea
ECA2417_g17883.t1	IPR017452	GPCR, rhodopsin-like, 7TM
ECA2417_g14109.t1	IPR047130	Serpentine type 7TM GPCR chemoreceptor Srsx, nematodes
ECA2417_g14109.t1	IPR000276	G protein-coupled receptor, rhodopsin-like
ECA2417_g14109.t1	IPR019424	Serpentine type 7TM GPCR chemoreceptor Srsx
ECA2417_g10072.t1	IPR019422	7TM GPCR, serpentine receptor class h (Srh)
ECA2417_g10072.t1	IPR053220	Nematode receptor-like serpentine class H
ECA2417_g20030.t1	IPR013088	Zinc finger, NHR/GATA-type
ECA2417_g20030.t1	IPR000679	Zinc finger, GATA-type
ECA2417_g20030.t1	IPR039355	Transcription factor GATA
ECA2417_g12455.t1	IPR016186	C-type lectin-like/link domain superfamily
ECA2417_g12455.t1	IPR001304	C-type lectin-like
ECA2417_g12455.t1	IPR016187	C-type lectin fold
ECA2417_g16175.t1	IPR002921	Fungal lipase-type domain
ECA2417_g16175.t1	IPR029058	Alpha/Beta hydrolase fold
ECA2417_g13539.t1	IPR017452	GPCR, rhodopsin-like, 7TM
ECA2417_g13539.t1	IPR019420	7TM GPCR, serpentine receptor class bc (Srbc)
ECA2417_g13601.t1	IPR008979	Galactose-binding-like domain superfamily
ECA2417_g13601.t1	IPR006588	Peptide N glycanase, PAW domain
ECA2417_g13601.t1	IPR038680	PAW domain superfamily
ECA2417_g4107.t1	IPR001791	Laminin G domain
ECA2417_g4107.t1	IPR013320	Concanavalin A-like lectin/glucanase domain superfamily
ECA2417_g4107.t1	IPR050372	Neurexin-related cell adhesion and synaptic protein
ECA2417_g13028.t1	IPR052880	Nematode Receptor-Like Serpentine Class Gamma
ECA2417_g13028.t1	IPR000609	7TM GPCR, serpentine receptor class g (Srg)
ECA2417_g3570.t2	IPR020845	AMP-binding, conserved site
ECA2417_g3570.t2	IPR025110	AMP-binding enzyme, C-terminal domain
ECA2417_g3570.t2	IPR045851	AMP-binding enzyme, C-terminal domain superfamily
ECA2417_g3570.t2	IPR000873	AMP-dependent synthetase/ligase domain
ECA2417_g3570.t2	IPR042099	ANL, N-terminal domain
ECA2417_g21931.t1	IPR000246	Peptidase T2, asparaginase 2
ECA2417_g21931.t1	IPR029055	Nucleophile aminohydrolases, N-terminal
ECA2417_g2074.t1	IPR001902	SLC26A/SulP transporter
ECA2417_g2074.t1	IPR036513	STAS domain superfamily
ECA2417_g2074.t1	IPR002645	STAS domain
ECA2417_g2074.t1	IPR011547	SLC26A/SulP transporter domain
ECA2417_g22601.t1	IPR034733	Acetyl-coenzyme A carboxylase carboxyl transferase subunit beta
ECA2417_g22601.t1	IPR011762	Acetyl-coenzyme A carboxyltransferase, N-terminal
ECA2417_g22601.t1	IPR011763	Acetyl-coenzyme A carboxyltransferase, C-terminal
ECA2417_g22601.t1	IPR029045	ClpP/crotonase-like domain superfamily
ECA2417_g22601.t1	IPR051047	Acyl-CoA Carboxylase Beta Subunit
ECA2417_g21220.t1	IPR003162	Transcription initiation factor TAFII31
ECA2417_g21220.t1	IPR009072	Histone-fold
ECA2417_g21220.t1	IPR051431	Transcription initiation factor TFIID subunit 9
ECA2417_g1567.t1	IPR018247	EF-Hand 1, calcium-binding site
ECA2417_g1567.t1	IPR002048	EF-hand domain
ECA2417_g1567.t1	IPR011992	EF-hand domain pair
ECA2417_g13560.t1	IPR019420	7TM GPCR, serpentine receptor class bc (Srbc)
ECA2417_g9734.t1	IPR053079	SPS2 domain-containing protein
ECA2417_g9734.t1	IPR036941	Receptor L-domain superfamily
ECA2417_g9734.t1	IPR000494	Receptor L-domain
ECA2417_g3453.t1	IPR053315	Peptidase C14A
ECA2417_g3453.t1	IPR019786	Zinc finger, PHD-type, conserved site
ECA2417_g3453.t1	IPR011011	Zinc finger, FYVE/PHD-type
ECA2417_g3453.t1	IPR013083	Zinc finger, RING/FYVE/PHD-type
ECA2417_g3453.t1	IPR006570	SPK domain
ECA2417_g5514.t1	IPR011016	Zinc finger, RING-CH-type
ECA2417_g5514.t1	IPR013083	Zinc finger, RING/FYVE/PHD-type
ECA2417_g6759.t1	IPR006089	Acyl-CoA dehydrogenase, conserved site
ECA2417_g6759.t1	IPR046373	Acyl-CoA oxidase/dehydrogenase, middle domain superfamily
ECA2417_g6759.t1	IPR009075	Acyl-CoA dehydrogenase/oxidase, C-terminal
ECA2417_g6759.t1	IPR037069	Acyl-CoA dehydrogenase/oxidase, N-terminal domain superfamily
ECA2417_g6759.t1	IPR006091	Acyl-CoA oxidase/dehydrogenase, middle domain
ECA2417_g6759.t1	IPR036250	Acyl-CoA dehydrogenase-like, C-terminal
ECA2417_g6759.t1	IPR009100	Acyl-CoA dehydrogenase/oxidase, N-terminal and middle domain superfamily
ECA2417_g6759.t1	IPR013786	Acyl-CoA dehydrogenase/oxidase, N-terminal
ECA2417_g3103.t1	IPR019429	7TM GPCR, serpentine chemoreceptor class i (Sri)
ECA2417_g11648.t1	IPR004245	Protein of unknown function DUF229
ECA2417_g11648.t1	IPR017850	Alkaline-phosphatase-like, core domain superfamily
ECA2417_g9791.t1	IPR016187	C-type lectin fold
ECA2417_g9791.t1	IPR016186	C-type lectin-like/link domain superfamily
ECA2417_g9791.t1	IPR001304	C-type lectin-like
ECA2417_g12711.t1	IPR004254	AdipoR/Haemolysin-III-related
ECA2417_g17528.t1	IPR007599	Derlin
ECA2417_g17528.t1	IPR035952	Rhomboid-like superfamily
ECA2417_g1196.t1	IPR036236	Zinc finger C2H2 superfamily
ECA2417_g1196.t1	IPR013087	Zinc finger C2H2-type
ECA2417_g1196.t1	IPR003604	Matrin/U1-C-like, C2H2-type zinc finger
ECA2417_g1196.t1	IPR051969	Zinc-finger DNA-binding transcription regulators
ECA2417_g5982.t1	IPR017441	Protein kinase, ATP binding site
ECA2417_g5982.t1	IPR011009	Protein kinase-like domain superfamily
ECA2417_g5982.t1	IPR000719	Protein kinase domain
ECA2417_g5982.t1	IPR008271	Serine/threonine-protein kinase, active site
ECA2417_g5982.t1	IPR050339	Cell Cycle and Stress Response Kinase
ECA2417_g9947.t1	IPR022414	ATP:guanido phosphotransferase, catalytic domain
ECA2417_g9947.t1	IPR036802	ATP:guanido phosphotransferase, N-terminal domain superfamily
ECA2417_g9947.t1	IPR000749	ATP:guanido phosphotransferase
ECA2417_g9947.t1	IPR022413	ATP:guanido phosphotransferase, N-terminal
ECA2417_g9947.t1	IPR014746	Glutamine synthetase/guanido kinase, catalytic domain
ECA2417_g6959.t1	IPR002928	Myosin tail
ECA2417_g6959.t1	IPR014751	DNA repair protein XRCC4-like, C-terminal
ECA2417_g933.t1	IPR018000	Neurotransmitter-gated ion-channel, conserved site
ECA2417_g933.t1	IPR006201	Neurotransmitter-gated ion-channel
ECA2417_g933.t1	IPR006202	Neurotransmitter-gated ion-channel ligand-binding domain
ECA2417_g933.t1	IPR036719	Neurotransmitter-gated ion-channel transmembrane domain superfamily
ECA2417_g933.t1	IPR038050	Neuronal acetylcholine receptor
ECA2417_g933.t1	IPR036734	Neurotransmitter-gated ion-channel ligand-binding domain superfamily
ECA2417_g353.t1	IPR056711	Domain of unknown function DUF7809
ECA2417_g2383.t1	IPR021942	Protein of unknown function DUF3557
ECA2417_g9073.t1	IPR002110	Ankyrin repeat
ECA2417_g9073.t1	IPR003125	Domain of unknown function WSN
ECA2417_g9073.t1	IPR036420	BRCT domain superfamily
ECA2417_g9073.t1	IPR001357	BRCT domain
ECA2417_g9073.t1	IPR053345	Ankyrin repeat-containing protein
ECA2417_g9073.t1	IPR036770	Ankyrin repeat-containing domain superfamily
ECA2417_g10111.t1	IPR050274	Nuclear hormone receptor family NR2 subfamily
ECA2417_g10111.t1	IPR013088	Zinc finger, NHR/GATA-type
ECA2417_g10111.t1	IPR000536	Nuclear hormone receptor, ligand-binding domain
ECA2417_g10111.t1	IPR001628	Zinc finger, nuclear hormone receptor-type
ECA2417_g10111.t1	IPR035500	Nuclear hormone receptor-like domain superfamily
ECA2417_g10111.t1	IPR049636	Hepatocyte nuclear factor 4-like, DNA-binding domain
ECA2417_g18377.t1	IPR036188	FAD/NAD(P)-binding domain superfamily
ECA2417_g18377.t1	IPR036388	Winged helix-like DNA-binding domain superfamily
ECA2417_g18377.t1	IPR050281	Flavin monoamine oxidase and related enzymes
ECA2417_g18377.t1	IPR007526	SWIRM domain
ECA2417_g18377.t1	IPR009057	Homedomain-like superfamily
ECA2417_g18377.t1	IPR002937	Amine oxidase
ECA2417_g8679.t1	IPR019320	BLOC-1-related complex subunit 8
ECA2417_g5444.t1	IPR032282	Hydroxyacylglutathione hydrolase, C-terminal domain
ECA2417_g5444.t1	IPR035680	Hydroxyacylglutathione hydrolase, MBL domain
ECA2417_g5444.t1	IPR001279	Metallo-beta-lactamase
ECA2417_g5444.t1	IPR036866	Ribonuclease Z/Hydroxyacylglutathione hydrolase-like
ECA2417_g5444.t1	IPR017782	Hydroxyacylglutathione hydrolase
ECA2417_g8829.t1	IPR001171	Sterol biosynthesis ERG24/DHCR-like
ECA2417_g11524.t1	IPR009724	TMEM70 family
ECA2417_g11524.t1	IPR045325	TMEM70/TMEM186/TMEM223 protein family
ECA2417_g12373.t1	IPR003307	W2 domain
ECA2417_g12373.t1	IPR002735	Translation initiation factor IF2/IF5 domain
ECA2417_g12373.t1	IPR016190	Translation initiation factor IF2/IF5, zinc-binding
ECA2417_g12373.t1	IPR045196	Translation initiation factor IF2/IF5
ECA2417_g12373.t1	IPR016024	Armadillo-type fold
ECA2417_g12373.t1	IPR016189	Translation initiation factor IF2/IF5, N-terminal
ECA2417_g7365.t1	IPR013057	Amino acid transporter, transmembrane domain
ECA2417_g154.t1	IPR036719	Neurotransmitter-gated ion-channel transmembrane domain superfamily
ECA2417_g154.t1	IPR006201	Neurotransmitter-gated ion-channel
ECA2417_g154.t1	IPR006202	Neurotransmitter-gated ion-channel ligand-binding domain
ECA2417_g154.t1	IPR006029	Neurotransmitter-gated ion-channel transmembrane domain
ECA2417_g154.t1	IPR006028	Gamma-aminobutyric acid A receptor/Glycine receptor alpha
ECA2417_g154.t1	IPR018000	Neurotransmitter-gated ion-channel, conserved site
ECA2417_g154.t1	IPR036734	Neurotransmitter-gated ion-channel ligand-binding domain superfamily
ECA2417_g154.t1	IPR038050	Neuronal acetylcholine receptor
ECA2417_g6170.t1	IPR045864	Class II Aminoacyl-tRNA synthetase/Biotinyl protein ligase (BPL) and lipoyl protein ligase (LPL)
ECA2417_g6170.t1	IPR003156	DHHA1 domain
ECA2417_g6170.t1	IPR050058	Alanine--tRNA ligase
ECA2417_g6170.t1	IPR002318	Alanine-tRNA ligase, class IIc
ECA2417_g6170.t1	IPR012947	Threonyl/alanyl tRNA synthetase, SAD
ECA2417_g6170.t1	IPR009000	Translation protein, beta-barrel domain superfamily
ECA2417_g6170.t1	IPR018164	Alanyl-tRNA synthetase, class IIc, N-terminal
ECA2417_g6170.t1	IPR018165	Alanyl-tRNA synthetase, class IIc, core domain
ECA2417_g6170.t1	IPR023033	Alanine-tRNA ligase, eukaryota/bacteria
ECA2417_g6170.t1	IPR018162	Alanine-tRNA ligase, class IIc, anti-codon-binding domain superfamily
ECA2417_g6170.t1	IPR018163	Threonyl/alanyl tRNA synthetase, class II-like, putative editing domain superfamily
ECA2417_g3305.t1	IPR019430	7TM GPCR, serpentine receptor class x (Srx)
ECA2417_g10964.t1	IPR001763	Rhodanese-like domain
ECA2417_g10964.t1	IPR036873	Rhodanese-like domain superfamily
ECA2417_g10964.t1	IPR045078	Sulfurtransferase TST/MPST-like
ECA2417_g2399.t2	IPR009057	Homedomain-like superfamily
ECA2417_g2399.t2	IPR001356	Homeodomain
ECA2417_g7238.t1	IPR009730	Micro-fibrillar-associated protein 1, C-terminal
ECA2417_g7238.t1	IPR033194	Microfibrillar-associated protein 1
ECA2417_g4009.t1	IPR015421	Pyridoxal phosphate-dependent transferase, major domain
ECA2417_g4009.t1	IPR015422	Pyridoxal phosphate-dependent transferase, small domain
ECA2417_g4009.t1	IPR015424	Pyridoxal phosphate-dependent transferase
ECA2417_g4009.t1	IPR000192	Aminotransferase class V domain
ECA2417_g4009.t1	IPR016454	Cysteine desulfurase
ECA2417_g15277.t1	IPR012935	NuBaID, N-terminal domain
ECA2417_g18136.t1	IPR051720	rRNA N6-Adenosine-Methyltransferase/Polyamine Synthase
ECA2417_g18136.t1	IPR029063	S-adenosyl-L-methionine-dependent methyltransferase superfamily
ECA2417_g18136.t1	IPR002052	DNA methylase, N-6 adenine-specific, conserved site
ECA2417_g18136.t1	IPR007848	Methyltransferase small domain
ECA2417_g15005.t1	IPR000210	BTB/POZ domain
ECA2417_g15005.t1	IPR011333	SKP1/BTB/POZ domain superfamily
ECA2417_g7958.t1	IPR050972	Serine-aspartate repeat-containing protein-like
ECA2417_g4168.t1	IPR013057	Amino acid transporter, transmembrane domain
ECA2417_g17715.t1	IPR045669	FHF complex subunit HOOK-interacting protein, C-terminal
ECA2417_g17715.t1	IPR019384	FHF complex subunit HOOK interacting protein
ECA2417_g6899.t1	IPR001015	Ferrochelatase
ECA2417_g6504.t1	IPR000225	Armadillo
ECA2417_g6504.t1	IPR011989	Armadillo-like helical
ECA2417_g6504.t1	IPR039678	Beta-catenin-like protein 1
ECA2417_g6504.t1	IPR016024	Armadillo-type fold
ECA2417_g6504.t1	IPR013180	Beta-catenin-like protein 1, N-terminal
ECA2417_g16659.t1	IPR017441	Protein kinase, ATP binding site
ECA2417_g16659.t1	IPR008266	Tyrosine-protein kinase, active site
ECA2417_g16659.t1	IPR036860	SH2 domain superfamily
ECA2417_g16659.t1	IPR000980	SH2 domain
ECA2417_g16659.t1	IPR001245	Serine-threonine/tyrosine-protein kinase, catalytic domain
ECA2417_g16659.t1	IPR000719	Protein kinase domain
ECA2417_g16659.t1	IPR020635	Tyrosine-protein kinase, catalytic domain
ECA2417_g16659.t1	IPR011009	Protein kinase-like domain superfamily
ECA2417_g16659.t1	IPR050198	Non-receptor tyrosine kinases involved in cell signaling
ECA2417_g5550.t1	IPR003582	ShKT domain
ECA2417_g5550.t1	IPR007026	CC domain
ECA2417_g22469.t1	IPR004148	BAR domain
ECA2417_g22469.t1	IPR001452	SH3 domain
ECA2417_g22469.t1	IPR027267	AH/BAR domain superfamily
ECA2417_g22469.t1	IPR036028	SH3-like domain superfamily
ECA2417_g9092.t1	IPR050322	Iron-sulfur cluster assembly and transfer HesB/IscA
ECA2417_g9092.t1	IPR017870	FeS cluster insertion, C-terminal, conserved site
ECA2417_g9092.t1	IPR035903	HesB-like domain superfamily
ECA2417_g9092.t1	IPR000361	Core domain, A-type assembly protein ATAP
ECA2417_g9092.t1	IPR016092	FeS A-type assembly protein ATAP
ECA2417_g2500.t1	IPR005069	Nucleotide-diphospho-sugar transferase
ECA2417_g7271.t2	IPR007369	Peptidase A22B, signal peptide peptidase
ECA2417_g7271.t2	IPR006639	Presenilin/signal peptide peptidase
ECA2417_g4289.t1	IPR018181	Heat shock protein 70, conserved site
ECA2417_g4289.t1	IPR029047	Heat shock protein 70kD, peptide-binding domain superfamily
ECA2417_g4289.t1	IPR029048	Heat shock protein 70kD, C-terminal domain superfamily
ECA2417_g4289.t1	IPR013126	Heat shock protein 70 family
ECA2417_g4289.t1	IPR043129	ATPase, nucleotide binding domain
ECA2417_g4289.t1	IPR042050	Endoplasmic reticulum chaperone BIP, nucleotide-binding domain
ECA2417_g13680.t1	IPR053286	Nematode receptor-like srab
ECA2417_g13680.t1	IPR019408	7TM GPCR, serpentine receptor class ab (Srab)
ECA2417_g12163.t1	IPR011993	PH-like domain superfamily
ECA2417_g12163.t1	IPR016024	Armadillo-type fold
ECA2417_g12163.t1	IPR006887	Serine/threonine-protein phosphatase 4 regulatory subunit 3-like, central domain
ECA2417_g12163.t1	IPR055236	PP4R3, EVH1-like domain
ECA2417_g12163.t1	IPR051137	Serine/threonine-protein phosphatase 4 regulatory subunit 3-like
ECA2417_g12163.t1	IPR011989	Armadillo-like helical
ECA2417_g3554.t1	IPR036259	MFS transporter superfamily
ECA2417_g3554.t1	IPR052983	Major Facilitator Superfamily Riboflavin Transporter
ECA2417_g3554.t1	IPR004741	Oxalate/formate antiporter family transporter
ECA2417_g3554.t1	IPR011701	Major facilitator superfamily
ECA2417_g9901.t1	IPR011701	Major facilitator superfamily
ECA2417_g9901.t1	IPR036259	MFS transporter superfamily
ECA2417_g9901.t1	IPR020846	Major facilitator superfamily domain
ECA2417_g11478.t1	IPR019422	7TM GPCR, serpentine receptor class h (Srh)
ECA2417_g11478.t1	IPR053220	Nematode receptor-like serpentine class H
ECA2417_g6429.t1	IPR010729	Large ribosomal subunit protein uL29m, mitochondrial
ECA2417_g6429.t1	IPR038340	MRP-L47 superfamily, mitochondrial
ECA2417_g15528.t1	IPR008160	Collagen triple helix repeat
ECA2417_g15528.t1	IPR002486	Nematode cuticle collagen, N-terminal
ECA2417_g296.t1	IPR005331	Sulfotransferase
ECA2417_g296.t1	IPR007669	Carbohydrate sulfotransferase Chst-1-like
ECA2417_g22527.t1	IPR050746	Dicarboxylate/Amino Acid:Cation Symporter
ECA2417_g22527.t1	IPR036458	Sodium:dicarboxylate symporter superfamily
ECA2417_g22527.t1	IPR018107	Sodium:dicarboxylate symporter, conserved site
ECA2417_g22527.t1	IPR001991	Sodium:dicarboxylate symporter
ECA2417_g9760.t1	IPR006954	Moulting cycle mlt-10-like
ECA2417_g21339.t1	IPR052664	BTB and MATH domain-containing protein
ECA2417_g21339.t1	IPR002083	MATH/TRAF domain
ECA2417_g1116.t1	IPR017452	GPCR, rhodopsin-like, 7TM
ECA2417_g1116.t1	IPR000276	G protein-coupled receptor, rhodopsin-like
ECA2417_g17526.t1	IPR001005	SANT/Myb domain
ECA2417_g17526.t1	IPR055315	Cramped-like
ECA2417_g2802.t1	IPR036052	Tryptophan synthase beta chain-like, PALP domain superfamily
ECA2417_g2802.t1	IPR001926	Tryptophan synthase beta chain-like, PALP domain
ECA2417_g2802.t1	IPR050214	Cysteine synthase/Cystathionine beta-synthase
ECA2417_g10456.t2	IPR036860	SH2 domain superfamily
ECA2417_g10456.t2	IPR000980	SH2 domain
ECA2417_g2460.t1	IPR016187	C-type lectin fold
ECA2417_g18878.t1	IPR001810	F-box domain
ECA2417_g18878.t1	IPR036047	F-box-like domain superfamily
ECA2417_g17108.t3	IPR036116	Fibronectin type III superfamily
ECA2417_g17108.t3	IPR016024	Armadillo-type fold
ECA2417_g17108.t3	IPR000225	Armadillo
ECA2417_g17108.t3	IPR003961	Fibronectin type III
ECA2417_g17108.t3	IPR011989	Armadillo-like helical
ECA2417_g17108.t3	IPR013783	Immunoglobulin-like fold
ECA2417_g17108.t3	IPR028435	Plakophilin/Delta catenin
ECA2417_g4759.t1	IPR003609	PAN/Apple domain
ECA2417_g4759.t1	IPR052774	C. elegans Developmental and Neuronal Protein
ECA2417_g15767.t1	IPR002486	Nematode cuticle collagen, N-terminal
ECA2417_g15767.t1	IPR008160	Collagen triple helix repeat
ECA2417_g3455.t1	IPR021942	Protein of unknown function DUF3557
ECA2417_g21451.t1	IPR000175	Sodium:neurotransmitter symporter
ECA2417_g21451.t1	IPR037272	Sodium:neurotransmitter symporter superfamily
ECA2417_g13837.t1	IPR019425	7TM GPCR, serpentine receptor class t (Srt)
ECA2417_g19324.t1	IPR007865	Aminopeptidase P, N-terminal
ECA2417_g19324.t1	IPR000994	Peptidase M24
ECA2417_g19324.t1	IPR036005	Creatinase/aminopeptidase-like
ECA2417_g19324.t1	IPR052433	Xaa-Pro dipeptidase-like
ECA2417_g19324.t1	IPR001131	Peptidase M24B, X-Pro dipeptidase/aminopeptidase P, conserved site
ECA2417_g19324.t1	IPR029149	Creatinase/Aminopeptidase P/Spt16, N-terminal
ECA2417_g940.t1	IPR006201	Neurotransmitter-gated ion-channel
ECA2417_g940.t1	IPR006202	Neurotransmitter-gated ion-channel ligand-binding domain
ECA2417_g940.t1	IPR036734	Neurotransmitter-gated ion-channel ligand-binding domain superfamily
ECA2417_g940.t1	IPR018000	Neurotransmitter-gated ion-channel, conserved site
ECA2417_g3824.t1	IPR005123	Oxoglutarate/iron-dependent dioxygenase domain
ECA2417_g3824.t1	IPR039558	Prolyl 3,4-dihydroxylase TPA1/OFD1, N-terminal domain
ECA2417_g3824.t1	IPR006620	Prolyl 4-hydroxylase, alpha subunit
ECA2417_g3824.t1	IPR051842	Ribosomal subunit uS12 prolyl hydroxylase
ECA2417_g3824.t1	IPR019601	Oxoglutarate/iron-dependent oxygenase, C-terminal degradation domain
ECA2417_g17152.t1	IPR013809	ENTH domain
ECA2417_g17152.t1	IPR011417	AP180 N-terminal homology (ANTH) domain
ECA2417_g17152.t1	IPR035964	I/LWEQ domain superfamily
ECA2417_g17152.t1	IPR008942	ENTH/VHS
ECA2417_g17152.t1	IPR030224	Sla2 family
ECA2417_g17152.t1	IPR002558	I/LWEQ domain
ECA2417_g708.t2	IPR029035	DHS-like NAD/FAD-binding domain superfamily
ECA2417_g708.t2	IPR026590	Sirtuin family, catalytic core domain
ECA2417_g708.t2	IPR026591	Sirtuin, catalytic core small domain superfamily
ECA2417_g708.t2	IPR050134	NAD-dependent sirtuin protein deacylases
ECA2417_g708.t2	IPR026587	Sirtuin, class II
ECA2417_g708.t2	IPR003000	Sirtuin family
ECA2417_g19699.t2	IPR001841	Zinc finger, RING-type
ECA2417_g19699.t2	IPR051435	RING finger E3 ubiquitin-protein ligases
ECA2417_g19699.t2	IPR013083	Zinc finger, RING/FYVE/PHD-type
ECA2417_g19699.t2	IPR017907	Zinc finger, RING-type, conserved site
ECA2417_g20941.t1	IPR052041	Nucleic acid metabolism PIN/TRAM-domain-containing protein
ECA2417_g2247.t1	IPR046360	T-box transcription factor, DNA-binding domain
ECA2417_g2247.t1	IPR036960	T-box superfamily
ECA2417_g2247.t1	IPR001699	T-box transcription factor
ECA2417_g2247.t1	IPR018186	Transcription factor, T-box, conserved site
ECA2417_g2247.t1	IPR008967	p53-like transcription factor, DNA-binding domain superfamily
ECA2417_g156.t1	IPR050235	Casein Kinase 1 Ser/Thr Protein Kinase
ECA2417_g156.t1	IPR011009	Protein kinase-like domain superfamily
ECA2417_g156.t1	IPR000719	Protein kinase domain
ECA2417_g156.t1	IPR008271	Serine/threonine-protein kinase, active site
ECA2417_g3923.t1	IPR000242	Tyrosine-specific protein phosphatase, PTPase domain
ECA2417_g3923.t1	IPR000980	SH2 domain
ECA2417_g3923.t1	IPR016130	Protein-tyrosine phosphatase, active site
ECA2417_g3923.t1	IPR052123	Non-receptor Tyrosine Phosphatase
ECA2417_g3923.t1	IPR000387	Tyrosine-specific protein phosphatases domain
ECA2417_g3923.t1	IPR036860	SH2 domain superfamily
ECA2417_g3923.t1	IPR029021	Protein-tyrosine phosphatase-like
ECA2417_g3923.t1	IPR012152	Protein-tyrosine phosphatase, non-receptor type-6, -11
ECA2417_g3923.t1	IPR003595	Protein-tyrosine phosphatase, catalytic
ECA2417_g7456.t1	IPR016130	Protein-tyrosine phosphatase, active site
ECA2417_g7456.t1	IPR052782	Oocyte-to-zygote transition regulator
ECA2417_g7456.t1	IPR000387	Tyrosine-specific protein phosphatases domain
ECA2417_g7456.t1	IPR029021	Protein-tyrosine phosphatase-like
ECA2417_g7456.t1	IPR000242	Tyrosine-specific protein phosphatase, PTPase domain
ECA2417_g7456.t1	IPR003595	Protein-tyrosine phosphatase, catalytic
ECA2417_g7245.t1	IPR036866	Ribonuclease Z/Hydroxyacylglutathione hydrolase-like
ECA2417_g7245.t1	IPR011084	DNA repair metallo-beta-lactamase
ECA2417_g7245.t1	IPR012340	Nucleic acid-binding, OB-fold
ECA2417_g7245.t1	IPR001279	Metallo-beta-lactamase
ECA2417_g7245.t1	IPR032042	Protection of telomeres protein 1, ssDNA-binding domain
ECA2417_g22635.t1	IPR002935	Class I-like SAM-dependent O-methyltransferase
ECA2417_g22635.t1	IPR029063	S-adenosyl-L-methionine-dependent methyltransferase superfamily
ECA2417_g22635.t1	IPR050362	Cation-dependent O-methyltransferase
ECA2417_g660.t1	IPR044399	Myoglobin-like, M family globin domain
ECA2417_g660.t1	IPR012292	Globin/Protoglobin
ECA2417_g660.t1	IPR009050	Globin-like superfamily
ECA2417_g19114.t1	IPR036915	Cyclin-like superfamily
ECA2417_g19114.t1	IPR006671	Cyclin, N-terminal
ECA2417_g1107.t1	IPR018801	E3 ubiquitin-protein ligase TM129
ECA2417_g3681.t1	IPR000719	Protein kinase domain
ECA2417_g3681.t1	IPR003527	Mitogen-activated protein (MAP) kinase, conserved site
ECA2417_g3681.t1	IPR050117	Mitogen-activated protein (MAP) kinase
ECA2417_g3681.t1	IPR011009	Protein kinase-like domain superfamily
ECA2417_g3681.t1	IPR008271	Serine/threonine-protein kinase, active site
ECA2417_g3681.t1	IPR017441	Protein kinase, ATP binding site
ECA2417_g8017.t1	IPR047887	ARHGAP20, PH domain
ECA2417_g8017.t1	IPR011993	PH-like domain superfamily
ECA2417_g8017.t1	IPR047886	ARHGAP20-like, RhoGAP domain
ECA2417_g8017.t1	IPR000198	Rho GTPase-activating protein domain
ECA2417_g8017.t1	IPR008936	Rho GTPase activation protein
ECA2417_g8017.t1	IPR001849	Pleckstrin homology domain
ECA2417_g2237.t1	IPR005683	Mitochondrial import receptor subunit Tom22
ECA2417_g21579.t2	IPR001680	WD40 repeat
ECA2417_g21579.t2	IPR036322	WD40-repeat-containing domain superfamily
ECA2417_g21579.t2	IPR015943	WD40/YVTN repeat-like-containing domain superfamily
ECA2417_g21579.t2	IPR056157	IFT80/172/WDR35, TPR domain
ECA2417_g21579.t2	IPR056456	IFT80, second beta-propeller domain
ECA2417_g313.t1	IPR001611	Leucine-rich repeat
ECA2417_g313.t1	IPR052286	Wnt/beta-catenin signaling inhibitor
ECA2417_g313.t1	IPR000483	Cysteine-rich flanking region, C-terminal
ECA2417_g313.t1	IPR032675	Leucine-rich repeat domain superfamily
ECA2417_g284.t1	IPR035500	Nuclear hormone receptor-like domain superfamily
ECA2417_g284.t1	IPR000536	Nuclear hormone receptor, ligand-binding domain
ECA2417_g284.t1	IPR013088	Zinc finger, NHR/GATA-type
ECA2417_g284.t1	IPR001628	Zinc finger, nuclear hormone receptor-type
ECA2417_g6608.t1	IPR000717	Proteasome component (PCI) domain
ECA2417_g6608.t1	IPR050871	26S Proteasome and COP9 Signalosome Components
ECA2417_g6608.t1	IPR036390	Winged helix DNA-binding domain superfamily
ECA2417_g6608.t1	IPR011990	Tetratricopeptide-like helical domain superfamily
ECA2417_g4968.t1	IPR005339	GINS complex, subunit Psf1
ECA2417_g4968.t1	IPR036224	GINS, helical bundle-like domain superfamily
ECA2417_g4968.t1	IPR056783	DNA replication complex GINS protein PSF1, C-terminal domain
ECA2417_g4968.t1	IPR021151	GINS subunit, domain A
ECA2417_g18953.t1	IPR009545	Tight junction protein, claudin-like
ECA2417_g11756.t1	IPR035500	Nuclear hormone receptor-like domain superfamily
ECA2417_g11756.t1	IPR001628	Zinc finger, nuclear hormone receptor-type
ECA2417_g11756.t1	IPR013088	Zinc finger, NHR/GATA-type
ECA2417_g11756.t1	IPR000536	Nuclear hormone receptor, ligand-binding domain
ECA2417_g11756.t1	IPR049636	Hepatocyte nuclear factor 4-like, DNA-binding domain
ECA2417_g10827.t1	IPR001612	Caveolin
ECA2417_g21000.t2	IPR027417	P-loop containing nucleoside triphosphate hydrolase
ECA2417_g21000.t2	IPR050352	ATP-binding cassette subfamily G transporters
ECA2417_g21000.t2	IPR013525	ABC-2 type transporter, transmembrane domain
ECA2417_g21000.t2	IPR003439	ABC transporter-like, ATP-binding domain
ECA2417_g21000.t2	IPR043926	ABC transporter family G domain
ECA2417_g21000.t2	IPR003593	AAA+ ATPase domain
ECA2417_g17580.t1	IPR019164	Transmembrane protein 147
ECA2417_g19740.t2	IPR014807	Cytochrome c oxidase assembly factor 1
ECA2417_g16721.t1	IPR003839	7TM GPCR, serpentine receptor class u (Sru)
ECA2417_g7603.t1	IPR039845	PSME3-interacting protein
ECA2417_g7603.t1	IPR019331	FAM192A/Fyv6, N-terminal
ECA2417_g7680.t1	IPR003619	MAD homology 1, Dwarfin-type
ECA2417_g7680.t1	IPR001132	SMAD domain, Dwarfin-type
ECA2417_g7680.t1	IPR017855	SMAD-like domain superfamily
ECA2417_g7680.t1	IPR008984	SMAD/FHA domain superfamily
ECA2417_g7680.t1	IPR036578	SMAD MH1 domain superfamily
ECA2417_g7680.t1	IPR013019	MAD homology, MH1
ECA2417_g7680.t1	IPR013790	Dwarfin
ECA2417_g12409.t1	IPR002542	T20D4.11-like domain
ECA2417_g19288.t1	IPR036181	MIT domain superfamily
ECA2417_g19288.t1	IPR050304	Microtubule-severing AAA ATPase
ECA2417_g19288.t1	IPR007330	MIT domain
ECA2417_g19288.t1	IPR027417	P-loop containing nucleoside triphosphate hydrolase
ECA2417_g11237.t1	IPR047575	Sm domain
ECA2417_g11237.t1	IPR001163	Sm domain, eukaryotic/archaea-type
ECA2417_g11237.t1	IPR027248	Small nuclear ribonucleoprotein Sm D2
ECA2417_g11237.t1	IPR010920	LSM domain superfamily
ECA2417_g19061.t1	IPR013020	ATP-dependent helicase Rad3/Chl1-like
ECA2417_g19061.t1	IPR042493	Bacterial type XPD DNA helicase, FeS cluster domain
ECA2417_g19061.t1	IPR010614	RAD3-like helicase, DEAD
ECA2417_g19061.t1	IPR010643	Helical and beta-bridge domain
ECA2417_g19061.t1	IPR014013	Helicase superfamily 1/2, ATP-binding domain, DinG/Rad3-type
ECA2417_g19061.t1	IPR027417	P-loop containing nucleoside triphosphate hydrolase
ECA2417_g19061.t1	IPR006555	ATP-dependent helicase, C-terminal
ECA2417_g19061.t1	IPR002464	DNA/RNA helicase, ATP-dependent, DEAH-box type, conserved site
ECA2417_g19061.t1	IPR006554	Helicase-like, DEXD box c2 type
ECA2417_g19061.t1	IPR001945	RAD3/XPD
ECA2417_g19061.t1	IPR045028	Helicase superfamily 1/2, DinG/Rad3-like
ECA2417_g19343.t1	IPR043145	Zinc finger, ZZ-type superfamily
ECA2417_g19343.t1	IPR015153	EF-hand domain, type 1
ECA2417_g19343.t1	IPR000433	Zinc finger, ZZ-type
ECA2417_g19343.t1	IPR050774	KCMF1 and Dystrophin
ECA2417_g19343.t1	IPR011992	EF-hand domain pair
ECA2417_g19343.t1	IPR015154	EF-hand domain, type 2
ECA2417_g19343.t1	IPR017432	Distrobrevin
ECA2417_g1249.t1	IPR013604	7TM chemosensory receptor
ECA2417_g4984.t1	IPR053315	Peptidase C14A
ECA2417_g4984.t1	IPR006570	SPK domain
ECA2417_g8957.t1	IPR019425	7TM GPCR, serpentine receptor class t (Srt)
ECA2417_g13082.t1	IPR029058	Alpha/Beta hydrolase fold
ECA2417_g13082.t1	IPR043187	Esterase CM06B1-like
ECA2417_g13082.t1	IPR019826	Carboxylesterase type B, active site
ECA2417_g13082.t1	IPR002018	Carboxylesterase, type B
ECA2417_g3538.t1	IPR006202	Neurotransmitter-gated ion-channel ligand-binding domain
ECA2417_g3538.t1	IPR038050	Neuronal acetylcholine receptor
ECA2417_g3538.t1	IPR036734	Neurotransmitter-gated ion-channel ligand-binding domain superfamily
ECA2417_g3538.t1	IPR006201	Neurotransmitter-gated ion-channel
ECA2417_g5487.t1	IPR051372	Pre-mRNA-splicing factor CWC21
ECA2417_g5487.t1	IPR013170	mRNA splicing factor Cwf21 domain
ECA2417_g3427.t1	IPR018484	Carbohydrate kinase FGGY, N-terminal
ECA2417_g3427.t1	IPR043129	ATPase, nucleotide binding domain
ECA2417_g3427.t1	IPR018485	Carbohydrate kinase FGGY, C-terminal
ECA2417_g3427.t1	IPR018483	Carbohydrate kinase, FGGY, conserved site
ECA2417_g3427.t1	IPR005999	Glycerol kinase
ECA2417_g3427.t1	IPR042018	Glycerol kinase, metazoan-type
ECA2417_g3427.t1	IPR000577	Carbohydrate kinase, FGGY
ECA2417_g2300.t1	IPR021861	THO complex, subunit THOC1
ECA2417_g19638.t1	IPR011989	Armadillo-like helical
ECA2417_g19638.t1	IPR013083	Zinc finger, RING/FYVE/PHD-type
ECA2417_g19638.t1	IPR001841	Zinc finger, RING-type
ECA2417_g19638.t1	IPR039795	E3 ubiquitin-protein ligase listerin
ECA2417_g19638.t1	IPR016024	Armadillo-type fold
ECA2417_g19638.t1	IPR039804	Listerin, zinc finger, RING-type
ECA2417_g19638.t1	IPR056241	E3 ubiquitin-protein ligase listerin, HEAT-repeats region
ECA2417_g19638.t1	IPR054478	E3 ubiquitin-protein ligase listerin, ubiquitin conjugating domain
ECA2417_g3091.t1	IPR019429	7TM GPCR, serpentine chemoreceptor class i (Sri)
ECA2417_g12260.t1	IPR026050	C1GALT1/C1GALT1-specific chaperone 1
ECA2417_g12260.t1	IPR003378	Fringe-like, glycosyltransferase domain
ECA2417_g22156.t1	IPR009072	Histone-fold
ECA2417_g22156.t1	IPR000164	Histone H3/CENP-A
ECA2417_g22156.t1	IPR007125	Histone H2A/H2B/H3
ECA2417_g538.t1	IPR036396	Cytochrome P450 superfamily
ECA2417_g538.t1	IPR017972	Cytochrome P450, conserved site
ECA2417_g538.t1	IPR050476	Insect Cytochrome P450 Detoxification
ECA2417_g538.t1	IPR001128	Cytochrome P450
ECA2417_g538.t1	IPR002401	Cytochrome P450, E-class, group I
ECA2417_g2878.t1	IPR032675	Leucine-rich repeat domain superfamily
ECA2417_g2878.t1	IPR051341	Zyg-11-related ubiquitin ligase adapter protein
ECA2417_g19197.t1	IPR003323	OTU domain
ECA2417_g19197.t1	IPR051346	OTU Domain-Containing Deubiquitinase
ECA2417_g7955.t1	IPR001806	Small GTPase
ECA2417_g7955.t1	IPR027417	P-loop containing nucleoside triphosphate hydrolase
ECA2417_g7955.t1	IPR050209	Rab GTPases family involved in membrane trafficking
ECA2417_g7955.t1	IPR005225	Small GTP-binding domain
ECA2417_g6232.t1	IPR006166	ERCC4 domain
ECA2417_g6232.t1	IPR011335	Restriction endonuclease type II-like
ECA2417_g6232.t1	IPR027421	DNA polymerase lambda lyase domain superfamily
ECA2417_g6232.t1	IPR033309	Crossover junction endonuclease Mus81
ECA2417_g6232.t1	IPR042530	EME1/EME2, C-terminal domain
ECA2417_g6232.t1	IPR047416	MUS81, XPF-like nuclease domain
ECA2417_g6232.t1	IPR003583	Helix-hairpin-helix DNA-binding motif, class 1
ECA2417_g7407.t3	IPR003877	SPRY domain
ECA2417_g7407.t3	IPR035774	RING finger and SPRY domain-containing protein 1, SPRY domain
ECA2417_g7407.t3	IPR001841	Zinc finger, RING-type
ECA2417_g7407.t3	IPR043136	B30.2/SPRY domain superfamily
ECA2417_g7407.t3	IPR001870	B30.2/SPRY domain
ECA2417_g7407.t3	IPR013320	Concanavalin A-like lectin/glucanase domain superfamily
ECA2417_g7407.t3	IPR013083	Zinc finger, RING/FYVE/PHD-type
ECA2417_g7407.t3	IPR045129	E3 ubiquitin-protein ligase RNF123/RKP/RSPRY1
ECA2417_g758.t1	IPR029058	Alpha/Beta hydrolase fold
ECA2417_g1751.t1	IPR013087	Zinc finger C2H2-type
ECA2417_g1751.t1	IPR036236	Zinc finger C2H2 superfamily
ECA2417_g4628.t1	IPR011004	Trimeric LpxA-like superfamily
ECA2417_g4628.t1	IPR016024	Armadillo-type fold
ECA2417_g4628.t1	IPR003307	W2 domain
ECA2417_g4628.t1	IPR029044	Nucleotide-diphospho-sugar transferases
ECA2417_g4628.t1	IPR051956	eIF2B Complex Subunit Epsilon
ECA2417_g4628.t1	IPR044123	Translation initiation factor eIF-2B subunit epsilon, W2 domain
ECA2417_g6665.t2	IPR045864	Class II Aminoacyl-tRNA synthetase/Biotinyl protein ligase (BPL) and lipoyl protein ligase (LPL)
ECA2417_g6665.t2	IPR040725	PheRS, DNA binding domain 3
ECA2417_g6665.t2	IPR040724	PheRS, DNA binding domain 1
ECA2417_g6665.t2	IPR006195	Aminoacyl-tRNA synthetase, class II
ECA2417_g6665.t2	IPR040586	PheRS DNA binding domain 2
ECA2417_g6665.t2	IPR004529	Phenylalanyl-tRNA synthetase, class IIc, alpha subunit
ECA2417_g6665.t2	IPR036282	Glutathione S-transferase, C-terminal domain superfamily
ECA2417_g6665.t2	IPR002319	Phenylalanyl-tRNA synthetase
ECA2417_g714.t1	IPR019421	7TM GPCR, serpentine receptor class d (Srd)
ECA2417_g714.t1	IPR050920	Nematode receptor-like class delta
ECA2417_g2512.t2	IPR026895	ER membrane protein complex subunit 1
ECA2417_g2512.t2	IPR015943	WD40/YVTN repeat-like-containing domain superfamily
ECA2417_g2512.t2	IPR011678	ER membrane protein complex subunit 1, C-terminal
ECA2417_g2512.t2	IPR011047	Quinoprotein alcohol dehydrogenase-like superfamily
ECA2417_g19548.t1	IPR032675	Leucine-rich repeat domain superfamily
ECA2417_g19548.t1	IPR001611	Leucine-rich repeat
ECA2417_g19548.t1	IPR003591	Leucine-rich repeat, typical subtype
ECA2417_g19548.t1	IPR050333	Small Leucine-Rich Proteoglycans
ECA2417_g8229.t2	IPR001478	PDZ domain
ECA2417_g8229.t2	IPR036034	PDZ superfamily
ECA2417_g8229.t2	IPR034868	Partitioning defective protein 6, PB1 domain
ECA2417_g8229.t2	IPR051741	Partitioning defective 6 homolog protein
ECA2417_g8229.t2	IPR000270	PB1 domain
ECA2417_g8229.t2	IPR053793	PB1-like domain
ECA2417_g20902.t1	IPR000582	Acyl-CoA-binding protein, ACBP
ECA2417_g20902.t1	IPR014352	FERM/acyl-CoA-binding protein superfamily
ECA2417_g20902.t1	IPR035984	Acyl-CoA binding protein superfamily
ECA2417_g20902.t1	IPR022408	Acyl-CoA-binding protein, ACBP, conserved site
ECA2417_g17524.t1	IPR002466	Adenosine deaminase/editase
ECA2417_g17524.t1	IPR014720	Double-stranded RNA-binding domain
ECA2417_g18986.t1	IPR003677	SXP/RAL-2 family protein Ani s 5-like, cation-binding domain
ECA2417_g18986.t1	IPR052823	SXP/RAL-2-related
ECA2417_g22045.t1	IPR013519	Integrin alpha beta-propellor
ECA2417_g22045.t1	IPR048286	Integrin alpha, third immunoglobulin-like domain
ECA2417_g22045.t1	IPR018184	Integrin alpha chain, C-terminal cytoplasmic region, conserved site
ECA2417_g22045.t1	IPR013649	Integrin alpha, first immunoglubulin-like domain
ECA2417_g22045.t1	IPR048285	Integrin alpha, second immunoglobulin-like domain
ECA2417_g22045.t1	IPR013517	FG-GAP repeat
ECA2417_g22045.t1	IPR028994	Integrin alpha, N-terminal
ECA2417_g22045.t1	IPR032695	Integrin domain superfamily
ECA2417_g22045.t1	IPR000413	Integrin alpha chain
ECA2417_g11326.t1	IPR019430	7TM GPCR, serpentine receptor class x (Srx)
ECA2417_g11326.t1	IPR017452	GPCR, rhodopsin-like, 7TM
ECA2417_g133.t1	IPR025958	SID1 transmembrane family
ECA2417_g6529.t1	IPR001623	DnaJ domain
ECA2417_g6529.t1	IPR036869	Chaperone J-domain superfamily
ECA2417_g10304.t1	IPR000276	G protein-coupled receptor, rhodopsin-like
ECA2417_g10304.t1	IPR019424	Serpentine type 7TM GPCR chemoreceptor Srsx
ECA2417_g10304.t1	IPR017452	GPCR, rhodopsin-like, 7TM
ECA2417_g10304.t1	IPR047130	Serpentine type 7TM GPCR chemoreceptor Srsx, nematodes
ECA2417_g5163.t1	IPR051342	PDZ domain-containing scaffold protein
ECA2417_g1170.t1	IPR011333	SKP1/BTB/POZ domain superfamily
ECA2417_g1170.t1	IPR000210	BTB/POZ domain
ECA2417_g15384.t1	IPR018000	Neurotransmitter-gated ion-channel, conserved site
ECA2417_g15384.t1	IPR036719	Neurotransmitter-gated ion-channel transmembrane domain superfamily
ECA2417_g15384.t1	IPR036734	Neurotransmitter-gated ion-channel ligand-binding domain superfamily
ECA2417_g15384.t1	IPR006201	Neurotransmitter-gated ion-channel
ECA2417_g15384.t1	IPR038050	Neuronal acetylcholine receptor
ECA2417_g15384.t1	IPR006202	Neurotransmitter-gated ion-channel ligand-binding domain
ECA2417_g19725.t1	IPR011063	tRNA(Ile)-lysidine/2-thiocytidine synthase, N-terminal
ECA2417_g19725.t1	IPR035107	tRNA thiolation protein, TtcA/Ctu1 type
ECA2417_g19725.t1	IPR000541	Cytoplasmic tRNA 2-thiolation protein 1
ECA2417_g19725.t1	IPR056369	Cytoplasmic tRNA 2-thiolation protein 1-like, ATP-binding domain
ECA2417_g19725.t1	IPR014729	Rossmann-like alpha/beta/alpha sandwich fold
ECA2417_g19725.t1	IPR032442	Cytoplasmic tRNA 2-thiolation protein 1, C-terminal
ECA2417_g1526.t1	IPR000276	G protein-coupled receptor, rhodopsin-like
ECA2417_g1526.t1	IPR017452	GPCR, rhodopsin-like, 7TM
ECA2417_g1526.t1	IPR052954	GPCR_Ligand_Interaction
ECA2417_g9130.t1	IPR020846	Major facilitator superfamily domain
ECA2417_g9130.t1	IPR036259	MFS transporter superfamily
ECA2417_g9130.t1	IPR005829	Sugar transporter, conserved site
ECA2417_g9130.t1	IPR005828	Major facilitator, sugar transporter-like
ECA2417_g9130.t1	IPR045263	Glucose transporter GLUT
ECA2417_g1083.t2	IPR001628	Zinc finger, nuclear hormone receptor-type
ECA2417_g1083.t2	IPR035500	Nuclear hormone receptor-like domain superfamily
ECA2417_g1083.t2	IPR049636	Hepatocyte nuclear factor 4-like, DNA-binding domain
ECA2417_g1083.t2	IPR000536	Nuclear hormone receptor, ligand-binding domain
ECA2417_g1083.t2	IPR013088	Zinc finger, NHR/GATA-type
ECA2417_g12658.t1	IPR017452	GPCR, rhodopsin-like, 7TM
ECA2417_g12658.t1	IPR019430	7TM GPCR, serpentine receptor class x (Srx)
ECA2417_g17998.t2	IPR045820	CLEC16A/TT9, C-terminal
ECA2417_g17998.t2	IPR016024	Armadillo-type fold
ECA2417_g17998.t2	IPR039272	CLEC16A/TT9
ECA2417_g17998.t2	IPR019155	CLEC16A/TT9, N-terminal
ECA2417_g22352.t1	IPR031098	Crustacean CHH/MIH/GIH neurohormone family
ECA2417_g22352.t1	IPR035957	Crustacean CHH/MIH/GIH neurohormone superfamily
ECA2417_g14083.t1	IPR000494	Receptor L-domain
ECA2417_g14083.t1	IPR036941	Receptor L-domain superfamily
ECA2417_g14083.t1	IPR053079	SPS2 domain-containing protein
ECA2417_g9113.t1	IPR033121	Peptidase family A1 domain
ECA2417_g9113.t1	IPR001461	Aspartic peptidase A1
ECA2417_g9113.t1	IPR021109	Aspartic peptidase domain superfamily
ECA2417_g9113.t1	IPR034164	Pepsin-like domain
ECA2417_g9113.t1	IPR001969	Aspartic peptidase, active site
ECA2417_g5260.t1	IPR004686	Tricarboxylate/iron carrier
ECA2417_g5613.t1	IPR000536	Nuclear hormone receptor, ligand-binding domain
ECA2417_g5613.t1	IPR035500	Nuclear hormone receptor-like domain superfamily
ECA2417_g1520.t1	IPR040232	Protein Kreg-1
ECA2417_g14034.t1	IPR018163	Threonyl/alanyl tRNA synthetase, class II-like, putative editing domain superfamily
ECA2417_g6990.t1	IPR029044	Nucleotide-diphospho-sugar transferases
ECA2417_g6990.t1	IPR004835	Chitin synthase
ECA2417_g6990.t1	IPR055120	Chitin synthase chs-1/2, N-terminal putative transporter domain
ECA2417_g17074.t1	IPR008164	Repeat of unknown function XGLTT
ECA2417_g17074.t1	IPR000719	Protein kinase domain
ECA2417_g17074.t1	IPR001245	Serine-threonine/tyrosine-protein kinase, catalytic domain
ECA2417_g17074.t1	IPR011009	Protein kinase-like domain superfamily
ECA2417_g12964.t1	IPR036412	HAD-like superfamily
ECA2417_g12964.t1	IPR006357	HAD-superfamily hydrolase, subfamily IIA
ECA2417_g12964.t1	IPR023214	HAD superfamily
ECA2417_g12964.t1	IPR006349	2-phosphoglycolate phosphatase, eukaryotic
ECA2417_g183.t1	IPR008164	Repeat of unknown function XGLTT
ECA2417_g564.t1	IPR000719	Protein kinase domain
ECA2417_g564.t1	IPR011009	Protein kinase-like domain superfamily
ECA2417_g564.t1	IPR050235	Casein Kinase 1 Ser/Thr Protein Kinase
ECA2417_g4826.t1	IPR001223	Glycoside hydrolase family 18, catalytic domain
ECA2417_g4826.t1	IPR017853	Glycoside hydrolase superfamily
ECA2417_g10641.t1	IPR020845	AMP-binding, conserved site
ECA2417_g10641.t1	IPR000873	AMP-dependent synthetase/ligase domain
ECA2417_g10641.t1	IPR025110	AMP-binding enzyme, C-terminal domain
ECA2417_g10641.t1	IPR045851	AMP-binding enzyme, C-terminal domain superfamily
ECA2417_g10641.t1	IPR042099	ANL, N-terminal domain
ECA2417_g4148.t2	IPR000033	LDLR class B repeat
ECA2417_g4148.t2	IPR002172	Low-density lipoprotein (LDL) receptor class A repeat
ECA2417_g4148.t2	IPR036055	LDL receptor-like superfamily
ECA2417_g4148.t2	IPR009030	Growth factor receptor cysteine-rich domain superfamily
ECA2417_g4148.t2	IPR001881	EGF-like calcium-binding domain
ECA2417_g4148.t2	IPR049883	NOTCH1 EGF-like calcium-binding domain
ECA2417_g4148.t2	IPR000152	EGF-type aspartate/asparagine hydroxylation site
ECA2417_g4148.t2	IPR018097	EGF-like calcium-binding, conserved site
ECA2417_g4148.t2	IPR000742	EGF-like domain
ECA2417_g4148.t2	IPR011042	Six-bladed beta-propeller, TolB-like
ECA2417_g4148.t2	IPR023415	Low-density lipoprotein (LDL) receptor class A, conserved site
ECA2417_g4148.t2	IPR051221	Low-density lipoprotein receptor-related
ECA2417_g2522.t1	IPR001810	F-box domain
ECA2417_g2522.t1	IPR053222	Zygotic Embryogenesis-Associated Protein
ECA2417_g2522.t1	IPR012885	Sdz-33, F-box domain
ECA2417_g21281.t1	IPR053220	Nematode receptor-like serpentine class H
ECA2417_g21281.t1	IPR019422	7TM GPCR, serpentine receptor class h (Srh)
ECA2417_g2683.t1	IPR002083	MATH/TRAF domain
ECA2417_g2683.t1	IPR008974	TRAF-like
ECA2417_g15475.t1	IPR011009	Protein kinase-like domain superfamily
ECA2417_g15475.t1	IPR000719	Protein kinase domain
ECA2417_g15475.t1	IPR050235	Casein Kinase 1 Ser/Thr Protein Kinase
ECA2417_g16144.t1	IPR000719	Protein kinase domain
ECA2417_g16144.t1	IPR047916	Tau-tubulin kinase homolog Asator-like, catalytic domain
ECA2417_g16144.t1	IPR017441	Protein kinase, ATP binding site
ECA2417_g16144.t1	IPR050235	Casein Kinase 1 Ser/Thr Protein Kinase
ECA2417_g16144.t1	IPR011009	Protein kinase-like domain superfamily
ECA2417_g16144.t1	IPR008271	Serine/threonine-protein kinase, active site
ECA2417_g17889.t1	IPR011989	Armadillo-like helical
ECA2417_g17889.t1	IPR013284	Beta-catenin
ECA2417_g17889.t1	IPR016024	Armadillo-type fold
ECA2417_g17889.t1	IPR000225	Armadillo
ECA2417_g12147.t1	IPR052860	Nematode Receptor-Like/GPCR1
ECA2417_g22504.t1	IPR002219	Protein kinase C-like, phorbol ester/diacylglycerol-binding domain
ECA2417_g22504.t1	IPR039934	C2 domain-containing protein 2-like
ECA2417_g22504.t1	IPR000008	C2 domain
ECA2417_g22504.t1	IPR035892	C2 domain superfamily
ECA2417_g22504.t1	IPR046349	C1-like domain superfamily
ECA2417_g6937.t1	IPR050920	Nematode receptor-like class delta
ECA2417_g6937.t1	IPR019421	7TM GPCR, serpentine receptor class d (Srd)
ECA2417_g16217.t1	IPR000980	SH2 domain
ECA2417_g16217.t1	IPR008266	Tyrosine-protein kinase, active site
ECA2417_g16217.t1	IPR001245	Serine-threonine/tyrosine-protein kinase, catalytic domain
ECA2417_g16217.t1	IPR017441	Protein kinase, ATP binding site
ECA2417_g16217.t1	IPR000719	Protein kinase domain
ECA2417_g16217.t1	IPR020635	Tyrosine-protein kinase, catalytic domain
ECA2417_g16217.t1	IPR050198	Non-receptor tyrosine kinases involved in cell signaling
ECA2417_g16217.t1	IPR036860	SH2 domain superfamily
ECA2417_g16217.t1	IPR011009	Protein kinase-like domain superfamily
ECA2417_g14185.t1	IPR000731	Sterol-sensing domain
ECA2417_g14185.t1	IPR051697	Patched domain-containing protein
ECA2417_g14185.t1	IPR003392	Patched domain-containing protein, SSD domain
ECA2417_g10212.t2	IPR036291	NAD(P)-binding domain superfamily
ECA2417_g10212.t2	IPR002347	Short-chain dehydrogenase/reductase SDR
ECA2417_g21746.t1	IPR000358	Ribonucleotide reductase small subunit family
ECA2417_g18981.t1	IPR027417	P-loop containing nucleoside triphosphate hydrolase
ECA2417_g18981.t1	IPR026634	Protein-tyrosine sulfotransferase-like
ECA2417_g6951.t1	IPR044399	Myoglobin-like, M family globin domain
ECA2417_g6951.t1	IPR000971	Globin
ECA2417_g6951.t1	IPR053341	Oxidative Stress Response Globin-like
ECA2417_g6951.t1	IPR009050	Globin-like superfamily
ECA2417_g6951.t1	IPR012292	Globin/Protoglobin
ECA2417_g7302.t1	IPR000175	Sodium:neurotransmitter symporter
ECA2417_g7302.t1	IPR037272	Sodium:neurotransmitter symporter superfamily
ECA2417_g110.t1	IPR013992	Adenylate cyclase-associated CAP, N-terminal
ECA2417_g20288.t1	IPR007284	Ground-like domain
ECA2417_g10631.t1	IPR004296	DUF236 repeat
ECA2417_g21516.t1	IPR009667	Protein of unknown function DUF1258
ECA2417_g893.t1	IPR029063	S-adenosyl-L-methionine-dependent methyltransferase superfamily
ECA2417_g893.t1	IPR030445	Histone H3-K79 methyltransferase
ECA2417_g893.t1	IPR025789	Histone-lysine N-methyltransferase DOT1 domain
ECA2417_g4122.t1	IPR002486	Nematode cuticle collagen, N-terminal
ECA2417_g4122.t1	IPR008160	Collagen triple helix repeat
ECA2417_g10008.t1	IPR019422	7TM GPCR, serpentine receptor class h (Srh)
ECA2417_g2642.t1	IPR036941	Receptor L-domain superfamily
ECA2417_g2642.t1	IPR000494	Receptor L-domain
ECA2417_g2642.t1	IPR053079	SPS2 domain-containing protein
ECA2417_g6137.t1	IPR001878	Zinc finger, CCHC-type
ECA2417_g6137.t1	IPR034128	K02A2.6-like peptidase catalytic domain
ECA2417_g6137.t1	IPR021109	Aspartic peptidase domain superfamily
ECA2417_g6137.t1	IPR036875	Zinc finger, CCHC-type superfamily
ECA2417_g6137.t1	IPR055510	Domain of unknown function DUF7083
ECA2417_g18683.t1	IPR003125	Domain of unknown function WSN
ECA2417_g18683.t1	IPR000242	Tyrosine-specific protein phosphatase, PTPase domain
ECA2417_g18683.t1	IPR029021	Protein-tyrosine phosphatase-like
ECA2417_g21020.t1	IPR018816	Splicing factor cactin, central domain
ECA2417_g2354.t2	IPR033120	Hotdog acyl-CoA thioesterase (ACOT)-type domain
ECA2417_g2354.t2	IPR029069	HotDog domain superfamily
ECA2417_g21587.t1	IPR000961	AGC-kinase, C-terminal
ECA2417_g21587.t1	IPR000719	Protein kinase domain
ECA2417_g21587.t1	IPR045270	Serine/Threonine Kinase AGC, catalytic domain
ECA2417_g21587.t1	IPR017441	Protein kinase, ATP binding site
ECA2417_g21587.t1	IPR011009	Protein kinase-like domain superfamily
ECA2417_g21587.t1	IPR008271	Serine/threonine-protein kinase, active site
ECA2417_g2648.t1	IPR001810	F-box domain
ECA2417_g2648.t1	IPR053222	Zygotic Embryogenesis-Associated Protein
ECA2417_g2648.t1	IPR012885	Sdz-33, F-box domain
ECA2417_g11587.t1	IPR003971	Potassium channel, voltage dependent, Kv5/Kv9
ECA2417_g11587.t1	IPR011333	SKP1/BTB/POZ domain superfamily
ECA2417_g11587.t1	IPR027359	Voltage-dependent channel domain superfamily
ECA2417_g11587.t1	IPR005821	Ion transport domain
ECA2417_g11587.t1	IPR028325	Voltage-gated potassium channel
ECA2417_g11587.t1	IPR003968	Potassium channel, voltage dependent, Kv
ECA2417_g11587.t1	IPR003131	Potassium channel tetramerisation-type BTB domain
ECA2417_g16975.t1	IPR016024	Armadillo-type fold
ECA2417_g16975.t1	IPR029448	Fanconi anaemia protein FANCD2
ECA2417_g1344.t1	IPR002601	C6 domain
ECA2417_g5240.t1	IPR012292	Globin/Protoglobin
ECA2417_g19397.t2	IPR018262	Large ribosomal subunit protein eL27, conserved site
ECA2417_g19397.t2	IPR005824	KOW
ECA2417_g19397.t2	IPR041991	Large ribosomal subunit protein eL27, KOW domain
ECA2417_g19397.t2	IPR001141	Large ribosomal subunit protein eL27
ECA2417_g19397.t2	IPR008991	Translation protein SH3-like domain superfamily
ECA2417_g19397.t2	IPR038655	Large ribosomal subunit protein eL27 superfamily
ECA2417_g4814.t2	IPR017441	Protein kinase, ATP binding site
ECA2417_g4814.t2	IPR001245	Serine-threonine/tyrosine-protein kinase, catalytic domain
ECA2417_g4814.t2	IPR050122	Receptor Tyrosine Kinase
ECA2417_g4814.t2	IPR020635	Tyrosine-protein kinase, catalytic domain
ECA2417_g4814.t2	IPR008266	Tyrosine-protein kinase, active site
ECA2417_g4814.t2	IPR011009	Protein kinase-like domain superfamily
ECA2417_g4814.t2	IPR000719	Protein kinase domain
ECA2417_g2676.t1	IPR019428	7TM GPCR, serpentine receptor class r (Str)
ECA2417_g10956.t1	IPR000742	EGF-like domain
ECA2417_g10956.t1	IPR001774	Delta/Serrate/lag-2 (DSL) protein
ECA2417_g10956.t1	IPR039178	Protein Lag2
ECA2417_g6079.t1	IPR051697	Patched domain-containing protein
ECA2417_g2778.t1	IPR011333	SKP1/BTB/POZ domain superfamily
ECA2417_g2778.t1	IPR003131	Potassium channel tetramerisation-type BTB domain
ECA2417_g2778.t1	IPR000210	BTB/POZ domain
ECA2417_g2778.t1	IPR045068	BTB/POZ domain-containing adapter for CUL3-mediated RhoA degradation protein 1-3
ECA2417_g15117.t1	IPR001810	F-box domain
ECA2417_g15117.t1	IPR042317	F-box protein she-1-like
ECA2417_g7635.t1	IPR037177	Dynein light chain superfamily
ECA2417_g7635.t1	IPR001372	Dynein light chain, type 1/2
ECA2417_g10740.t1	IPR019430	7TM GPCR, serpentine receptor class x (Srx)
ECA2417_g10740.t1	IPR017452	GPCR, rhodopsin-like, 7TM
ECA2417_g10497.t1	IPR013783	Immunoglobulin-like fold
ECA2417_g10497.t1	IPR008962	PapD-like superfamily
ECA2417_g12896.t1	IPR007217	Per1-like
ECA2417_g855.t1	IPR036322	WD40-repeat-containing domain superfamily
ECA2417_g855.t1	IPR015943	WD40/YVTN repeat-like-containing domain superfamily
ECA2417_g855.t1	IPR039328	WD repeat-containing protein 89
ECA2417_g855.t1	IPR001680	WD40 repeat
ECA2417_g20211.t1	IPR036179	Immunoglobulin-like domain superfamily
ECA2417_g20211.t1	IPR013098	Immunoglobulin I-set
ECA2417_g20211.t1	IPR003599	Immunoglobulin domain subtype
ECA2417_g20211.t1	IPR007110	Immunoglobulin-like domain
ECA2417_g20211.t1	IPR013783	Immunoglobulin-like fold
ECA2417_g20211.t1	IPR003598	Immunoglobulin subtype 2
ECA2417_g20211.t1	IPR050958	Cell Adhesion and Cytoskeletal Organization
ECA2417_g2329.t1	IPR012444	Protein of unknown function DUF1647
ECA2417_g9921.t1	IPR019428	7TM GPCR, serpentine receptor class r (Str)
ECA2417_g18974.t1	IPR001209	Small ribosomal subunit protein uS14
ECA2417_g18974.t1	IPR039744	Small ribosomal subunit protein uS14, eukaryotes/archaea
ECA2417_g18974.t1	IPR018271	Small ribosomal subunit protein uS14, conserved site
ECA2417_g18974.t1	IPR043140	Small ribosomal subunit protein uS14 superfamily
ECA2417_g18974.t1	IPR023676	Small ribosomal subunit protein uS14, archaea
ECA2417_g13418.t1	IPR019430	7TM GPCR, serpentine receptor class x (Srx)
ECA2417_g13418.t1	IPR017452	GPCR, rhodopsin-like, 7TM
ECA2417_g10470.t3	IPR027417	P-loop containing nucleoside triphosphate hydrolase
ECA2417_g10470.t3	IPR030379	Septin-type guanine nucleotide-binding (G) domain
ECA2417_g10470.t3	IPR016491	Septin
ECA2417_g7791.t1	IPR008498	Protein of unknown function DUF780, Caenorhabditis species
ECA2417_g12117.t1	IPR007883	Protein of unknown function DUF713
ECA2417_g12217.t1	IPR011645	Haem NO binding associated
ECA2417_g12217.t1	IPR001054	Adenylyl cyclase class-3/4/guanylyl cyclase
ECA2417_g12217.t1	IPR001828	Receptor, ligand binding region
ECA2417_g12217.t1	IPR029787	Nucleotide cyclase
ECA2417_g12217.t1	IPR011009	Protein kinase-like domain superfamily
ECA2417_g12217.t1	IPR000719	Protein kinase domain
ECA2417_g12217.t1	IPR018297	Adenylyl cyclase class-4/guanylyl cyclase, conserved site
ECA2417_g12217.t1	IPR050401	Cyclic nucleotide synthase
ECA2417_g12217.t1	IPR001245	Serine-threonine/tyrosine-protein kinase, catalytic domain
ECA2417_g12217.t1	IPR028082	Periplasmic binding protein-like I
ECA2417_g1245.t1	IPR008271	Serine/threonine-protein kinase, active site
ECA2417_g1245.t1	IPR001180	Citron homology (CNH) domain
ECA2417_g1245.t1	IPR000719	Protein kinase domain
ECA2417_g1245.t1	IPR051700	STE20 Ser/Thr Protein Kinase
ECA2417_g1245.t1	IPR011009	Protein kinase-like domain superfamily
ECA2417_g1245.t1	IPR017441	Protein kinase, ATP binding site
ECA2417_g10281.t1	IPR053220	Nematode receptor-like serpentine class H
ECA2417_g10281.t1	IPR019422	7TM GPCR, serpentine receptor class h (Srh)
ECA2417_g10472.t1	IPR000535	Major sperm protein (MSP) domain
ECA2417_g10472.t1	IPR013783	Immunoglobulin-like fold
ECA2417_g10472.t1	IPR051155	Nematode Major Sperm
ECA2417_g10472.t1	IPR008962	PapD-like superfamily
ECA2417_g96.t1	IPR025958	SID1 transmembrane family
ECA2417_g520.t2	IPR001841	Zinc finger, RING-type
ECA2417_g520.t2	IPR013083	Zinc finger, RING/FYVE/PHD-type
ECA2417_g520.t2	IPR045194	E3 ubiquitin-protein ligase MGRN1/RNF157-like
ECA2417_g20617.t1	IPR039034	Inositol 3,4-bisphosphate 4-phosphatase
ECA2417_g9632.t1	IPR001304	C-type lectin-like
ECA2417_g9632.t1	IPR016187	C-type lectin fold
ECA2417_g9632.t1	IPR016186	C-type lectin-like/link domain superfamily
ECA2417_g4928.t1	IPR052267	Nexin-Dynein Regulatory Complex Component
ECA2417_g4928.t1	IPR000048	IQ motif, EF-hand binding site
ECA2417_g4928.t1	IPR003959	ATPase, AAA-type, core
ECA2417_g4928.t1	IPR027417	P-loop containing nucleoside triphosphate hydrolase
ECA2417_g7567.t2	IPR007307	Low temperature viability protein Ltv1
ECA2417_g18723.t1	IPR001810	F-box domain
ECA2417_g18723.t1	IPR002900	Domain of unknown function DUF38/FTH, Caenorhabditis species
ECA2417_g18723.t1	IPR040161	F-box A protein FB224
ECA2417_g18723.t1	IPR036047	F-box-like domain superfamily
ECA2417_g20887.t1	IPR056604	GBF1-like, tetratricopeptide repeats domain
ECA2417_g7326.t1	IPR016024	Armadillo-type fold
ECA2417_g7326.t1	IPR053965	Integrator complex subunit 1, R4 domain
ECA2417_g3139.t1	IPR024079	Metallopeptidase, catalytic domain superfamily
ECA2417_g3139.t1	IPR000718	Peptidase M13
ECA2417_g3139.t1	IPR042089	Peptidase M13, domain 2
ECA2417_g3139.t1	IPR018497	Peptidase M13, C-terminal domain
ECA2417_g3139.t1	IPR008753	Peptidase M13, N-terminal domain
ECA2417_g3458.t1	IPR001019	Guanine nucleotide binding protein (G-protein), alpha subunit
ECA2417_g3458.t1	IPR011025	G protein alpha subunit, helical insertion
ECA2417_g3458.t1	IPR027417	P-loop containing nucleoside triphosphate hydrolase
ECA2417_g6480.t1	IPR014001	Helicase superfamily 1/2, ATP-binding domain
ECA2417_g6480.t1	IPR027417	P-loop containing nucleoside triphosphate hydrolase
ECA2417_g6480.t1	IPR001650	Helicase, C-terminal domain-like
ECA2417_g6480.t1	IPR007502	Helicase-associated domain
ECA2417_g6480.t1	IPR011545	DEAD/DEAH-box helicase domain
ECA2417_g6480.t1	IPR002464	DNA/RNA helicase, ATP-dependent, DEAH-box type, conserved site
ECA2417_g6480.t1	IPR011709	DEAD-box helicase, OB fold
ECA2417_g13620.t1	IPR019420	7TM GPCR, serpentine receptor class bc (Srbc)
ECA2417_g14572.t2	IPR029058	Alpha/Beta hydrolase fold
ECA2417_g14572.t2	IPR045550	Acylamino-acid-releasing enzyme, N-terminal domain
ECA2417_g14572.t2	IPR001375	Peptidase S9, prolyl oligopeptidase, catalytic domain
ECA2417_g74.t1	IPR046373	Acyl-CoA oxidase/dehydrogenase, middle domain superfamily
ECA2417_g74.t1	IPR037069	Acyl-CoA dehydrogenase/oxidase, N-terminal domain superfamily
ECA2417_g74.t1	IPR009100	Acyl-CoA dehydrogenase/oxidase, N-terminal and middle domain superfamily
ECA2417_g74.t1	IPR009075	Acyl-CoA dehydrogenase/oxidase, C-terminal
ECA2417_g74.t1	IPR006089	Acyl-CoA dehydrogenase, conserved site
ECA2417_g74.t1	IPR006091	Acyl-CoA oxidase/dehydrogenase, middle domain
ECA2417_g74.t1	IPR013786	Acyl-CoA dehydrogenase/oxidase, N-terminal
ECA2417_g74.t1	IPR036250	Acyl-CoA dehydrogenase-like, C-terminal
ECA2417_g1610.t1	IPR007237	CD20-like family
ECA2417_g1319.t1	IPR000742	EGF-like domain
ECA2417_g1319.t1	IPR018097	EGF-like calcium-binding, conserved site
ECA2417_g1319.t1	IPR001007	VWFC domain
ECA2417_g1319.t1	IPR000152	EGF-type aspartate/asparagine hydroxylation site
ECA2417_g1319.t1	IPR051586	Protein kinase C-binding NELL
ECA2417_g1319.t1	IPR001881	EGF-like calcium-binding domain
ECA2417_g3611.t1	IPR002486	Nematode cuticle collagen, N-terminal
ECA2417_g3611.t1	IPR008160	Collagen triple helix repeat
ECA2417_g12410.t1	IPR002542	T20D4.11-like domain
ECA2417_g3435.t1	IPR012340	Nucleic acid-binding, OB-fold
ECA2417_g3435.t1	IPR004365	OB-fold nucleic acid binding domain, AA-tRNA synthetase-type
ECA2417_g3435.t1	IPR031657	Replication protein A, OB domain
ECA2417_g18715.t1	IPR046360	T-box transcription factor, DNA-binding domain
ECA2417_g18715.t1	IPR001699	T-box transcription factor
ECA2417_g18715.t1	IPR008967	p53-like transcription factor, DNA-binding domain superfamily
ECA2417_g18715.t1	IPR036960	T-box superfamily
ECA2417_g17933.t1	IPR029045	ClpP/crotonase-like domain superfamily
ECA2417_g17933.t1	IPR032259	Enoyl-CoA hydratase/isomerase, HIBYL-CoA-H type
ECA2417_g17933.t1	IPR045004	Enoyl-CoA hydratase/isomerase domain
ECA2417_g13437.t1	IPR036396	Cytochrome P450 superfamily
ECA2417_g13437.t1	IPR001128	Cytochrome P450
ECA2417_g13437.t1	IPR002401	Cytochrome P450, E-class, group I
ECA2417_g13437.t1	IPR017972	Cytochrome P450, conserved site
ECA2417_g13437.t1	IPR050182	Cytochrome P450 family 2
ECA2417_g22174.t1	IPR001748	Pre-mRNA-splicing factor BUD31
ECA2417_g22174.t1	IPR018230	BUD31/G10-related, conserved site
ECA2417_g11378.t1	IPR001283	Cysteine-rich secretory protein-related
ECA2417_g11378.t1	IPR014044	CAP domain
ECA2417_g11378.t1	IPR034113	Golgi-associated plant pathogenesis-related protein 1, SCP domain
ECA2417_g11378.t1	IPR035940	CAP superfamily
ECA2417_g5468.t1	IPR053315	Peptidase C14A
ECA2417_g5468.t1	IPR006570	SPK domain
ECA2417_g5651.t1	IPR009819	Pes-10
ECA2417_g5676.t1	IPR014752	Arrestin-like, C-terminal
ECA2417_g5676.t1	IPR050357	Arrestin domain-containing protein
ECA2417_g5676.t1	IPR011022	Arrestin C-terminal-like domain
ECA2417_g5676.t1	IPR014756	Immunoglobulin E-set
ECA2417_g20498.t1	IPR001214	SET domain
ECA2417_g20498.t1	IPR001965	Zinc finger, PHD-type
ECA2417_g20498.t1	IPR046341	SET domain superfamily
ECA2417_g20498.t1	IPR011011	Zinc finger, FYVE/PHD-type
ECA2417_g20498.t1	IPR013083	Zinc finger, RING/FYVE/PHD-type
ECA2417_g20498.t1	IPR019786	Zinc finger, PHD-type, conserved site
ECA2417_g430.t1	IPR000276	G protein-coupled receptor, rhodopsin-like
ECA2417_g430.t1	IPR017452	GPCR, rhodopsin-like, 7TM
ECA2417_g430.t1	IPR053071	GPCR1-related receptor
ECA2417_g430.t1	IPR019427	7TM GPCR, serpentine receptor class w (Srw)
ECA2417_g2422.t1	IPR002083	MATH/TRAF domain
ECA2417_g2422.t1	IPR052664	BTB and MATH domain-containing protein
ECA2417_g21314.t1	IPR021869	Ribonuclease Zc3h12a-like, NYN domain
ECA2417_g21314.t1	IPR051101	ZC3H12/N4BP1 Ribonuclease and Regulator
ECA2417_g4238.t1	IPR009497	Regulator protein, PHA-1
ECA2417_g17426.t1	IPR053345	Ankyrin repeat-containing protein
ECA2417_g17426.t1	IPR003125	Domain of unknown function WSN
ECA2417_g17741.t1	IPR011333	SKP1/BTB/POZ domain superfamily
ECA2417_g17741.t1	IPR003131	Potassium channel tetramerisation-type BTB domain
ECA2417_g20248.t1	IPR036005	Creatinase/aminopeptidase-like
ECA2417_g20248.t1	IPR036390	Winged helix DNA-binding domain superfamily
ECA2417_g20248.t1	IPR047113	Proliferation-associated protein 2G4/ARX1
ECA2417_g20248.t1	IPR000994	Peptidase M24
ECA2417_g20248.t1	IPR004545	PA2G4 family
ECA2417_g20248.t1	IPR036388	Winged helix-like DNA-binding domain superfamily
ECA2417_g2934.t1	IPR019429	7TM GPCR, serpentine chemoreceptor class i (Sri)
ECA2417_g17451.t1	IPR000609	7TM GPCR, serpentine receptor class g (Srg)
ECA2417_g1957.t1	IPR002486	Nematode cuticle collagen, N-terminal
ECA2417_g1957.t1	IPR008160	Collagen triple helix repeat
ECA2417_g8141.t1	IPR050879	Acyltransferase 3
ECA2417_g8141.t1	IPR043968	SGNH domain
ECA2417_g8141.t1	IPR002656	Acyltransferase 3 domain
ECA2417_g9699.t1	IPR016186	C-type lectin-like/link domain superfamily
ECA2417_g9699.t1	IPR016187	C-type lectin fold
ECA2417_g9699.t1	IPR001304	C-type lectin-like
ECA2417_g9699.t1	IPR050976	Snake venom C-type lectin-like
ECA2417_g2123.t1	IPR057779	Vps41, C-terminal RING finger
ECA2417_g2123.t1	IPR000547	Clathrin, heavy chain/VPS, 7-fold repeat
ECA2417_g2123.t1	IPR011990	Tetratricopeptide-like helical domain superfamily
ECA2417_g2123.t1	IPR015943	WD40/YVTN repeat-like-containing domain superfamily
ECA2417_g2123.t1	IPR001841	Zinc finger, RING-type
ECA2417_g2123.t1	IPR045111	Vacuolar protein sorting-associated protein Vps41/Vps8
ECA2417_g2123.t1	IPR057780	Vps41, beta-propeller
ECA2417_g2123.t1	IPR016902	Vacuolar protein sorting-associated protein 41
ECA2417_g2123.t1	IPR036322	WD40-repeat-containing domain superfamily
ECA2417_g2123.t1	IPR016024	Armadillo-type fold
ECA2417_g13063.t1	IPR029336	Protein of unknown function DUF4594
ECA2417_g18010.t1	IPR051962	Cuticlin domain-containing protein
ECA2417_g18010.t1	IPR001507	Zona pellucida domain
ECA2417_g1980.t1	IPR005044	Protein of unknown function DUF282, Caenorhabditis species
ECA2417_g4844.t1	IPR000571	Zinc finger, CCCH-type
ECA2417_g4844.t1	IPR045877	RNA-binding protein ZFP36-like
ECA2417_g4844.t1	IPR036855	Zinc finger, CCCH-type superfamily
ECA2417_g22251.t1	IPR026319	Zinc finger C2HC domain-containing protein 1A/B-like
ECA2417_g22251.t1	IPR049899	Zinc finger, C2HC/C3H-type
ECA2417_g2665.t1	IPR000210	BTB/POZ domain
ECA2417_g2665.t1	IPR011333	SKP1/BTB/POZ domain superfamily
ECA2417_g6044.t1	IPR013217	Methyltransferase type 12
ECA2417_g6044.t1	IPR029063	S-adenosyl-L-methionine-dependent methyltransferase superfamily
ECA2417_g6044.t1	IPR026113	tRNA N(3)-methylcytidine methyltransferase METTL2/6/8-like
ECA2417_g13839.t1	IPR050123	Prokaryotic molybdopterin-containing oxidoreductase
ECA2417_g13839.t1	IPR010228	NADH:ubiquinone oxidoreductase, subunit G
ECA2417_g13839.t1	IPR019574	NADH:ubiquinone oxidoreductase, subunit G, iron-sulphur binding
ECA2417_g13839.t1	IPR001041	2Fe-2S ferredoxin-type iron-sulfur binding domain
ECA2417_g13839.t1	IPR000283	NADH:ubiquinone oxidoreductase, 75kDa subunit, conserved site
ECA2417_g13839.t1	IPR006963	Molybdopterin oxidoreductase, 4Fe-4S domain
ECA2417_g13839.t1	IPR006656	Molybdopterin oxidoreductase
ECA2417_g13839.t1	IPR054351	NADH-ubiquinone oxidoreductase, ferredoxin-like domain
ECA2417_g13839.t1	IPR015405	NADH-ubiquinone oxidoreductase 75 kDa subunit, mitochondrial-like
ECA2417_g13839.t1	IPR036010	2Fe-2S ferredoxin-like superfamily
ECA2417_g9568.t1	IPR053220	Nematode receptor-like serpentine class H
ECA2417_g9568.t1	IPR019422	7TM GPCR, serpentine receptor class h (Srh)
ECA2417_g22108.t1	IPR051387	Barrier-to-autointegration factor
ECA2417_g22108.t1	IPR036617	Barrier-to-autointegration factor, BAF superfamily
ECA2417_g22108.t1	IPR004122	Barrier- to-autointegration factor, BAF
ECA2417_g16101.t1	IPR026218	Heme transporter HRG
ECA2417_g20355.t1	IPR002213	UDP-glucuronosyl/UDP-glucosyltransferase
ECA2417_g20355.t1	IPR050271	UDP-glycosyltransferase
ECA2417_g21053.t1	IPR036734	Neurotransmitter-gated ion-channel ligand-binding domain superfamily
ECA2417_g21053.t1	IPR006201	Neurotransmitter-gated ion-channel
ECA2417_g21053.t1	IPR006202	Neurotransmitter-gated ion-channel ligand-binding domain
ECA2417_g2425.t1	IPR001810	F-box domain
ECA2417_g2425.t1	IPR012885	Sdz-33, F-box domain
ECA2417_g2425.t1	IPR053222	Zygotic Embryogenesis-Associated Protein
ECA2417_g19207.t1	IPR026769	MICOS complex subunit Mic13
ECA2417_g6553.t1	IPR018817	7TM GPCR, serpentine receptor class z (Srz)
ECA2417_g2585.t1	IPR002900	Domain of unknown function DUF38/FTH, Caenorhabditis species
ECA2417_g2585.t1	IPR040161	F-box A protein FB224
ECA2417_g2840.t1	IPR003326	TRA-1 regulated
ECA2417_g6654.t1	IPR007379	Tim44-like domain
ECA2417_g6654.t1	IPR017303	Mitochondrial import inner membrane translocase subunit Tim44
ECA2417_g6654.t1	IPR039544	Tim44-like
ECA2417_g6654.t1	IPR032710	NTF2-like domain superfamily
ECA2417_g12122.t1	IPR007883	Protein of unknown function DUF713
ECA2417_g18129.t1	IPR002781	Transmembrane protein TauE-like
ECA2417_g6411.t1	IPR002394	Nicotinic acetylcholine receptor
ECA2417_g6411.t1	IPR036734	Neurotransmitter-gated ion-channel ligand-binding domain superfamily
ECA2417_g6411.t1	IPR006201	Neurotransmitter-gated ion-channel
ECA2417_g6411.t1	IPR006202	Neurotransmitter-gated ion-channel ligand-binding domain
ECA2417_g11405.t2	IPR009038	GOLD domain
ECA2417_g11405.t2	IPR015720	Transmembrane emp24 domain-containing protein
ECA2417_g8746.t1	IPR003582	ShKT domain
ECA2417_g8097.t1	IPR002659	Glycosyl transferase, family 31
ECA2417_g4386.t1	IPR036249	Thioredoxin-like superfamily
ECA2417_g4386.t1	IPR017937	Thioredoxin, conserved site
ECA2417_g4386.t1	IPR013766	Thioredoxin domain
ECA2417_g4386.t1	IPR005746	Thioredoxin
ECA2417_g11375.t1	IPR017452	GPCR, rhodopsin-like, 7TM
ECA2417_g11375.t1	IPR000276	G protein-coupled receptor, rhodopsin-like
ECA2417_g20597.t2	IPR013057	Amino acid transporter, transmembrane domain
ECA2417_g15293.t1	IPR012337	Ribonuclease H-like superfamily
ECA2417_g15293.t1	IPR003165	Piwi domain
ECA2417_g15293.t1	IPR036085	PAZ domain superfamily
ECA2417_g15293.t1	IPR036397	Ribonuclease H superfamily
ECA2417_g15293.t1	IPR057272	Piwi domain, nematodes
ECA2417_g15293.t1	IPR003100	PAZ domain
ECA2417_g3407.t1	IPR009545	Tight junction protein, claudin-like
ECA2417_g10872.t1	IPR033157	Cathepsin Z
ECA2417_g10872.t1	IPR038765	Papain-like cysteine peptidase superfamily
ECA2417_g10872.t1	IPR000668	Peptidase C1A, papain C-terminal
ECA2417_g10872.t1	IPR013128	Peptidase C1A
ECA2417_g10872.t1	IPR025661	Cysteine peptidase, asparagine active site
ECA2417_g13829.t1	IPR052880	Nematode Receptor-Like Serpentine Class Gamma
ECA2417_g13829.t1	IPR000609	7TM GPCR, serpentine receptor class g (Srg)
ECA2417_g11349.t1	IPR051468	Fungal Secondary Metabolite SDRs
ECA2417_g11349.t1	IPR036291	NAD(P)-binding domain superfamily
ECA2417_g19247.t1	IPR000331	Rap/Ran-GAP domain
ECA2417_g19247.t1	IPR035974	Rap/Ran-GAP superfamily
ECA2417_g19247.t1	IPR016024	Armadillo-type fold
ECA2417_g19247.t1	IPR027107	Tuberin/Ral GTPase-activating protein subunit alpha
ECA2417_g2359.t1	IPR021942	Protein of unknown function DUF3557
ECA2417_g2304.t1	IPR036706	Vitelline membrane outer layer protein I (VOMI) superfamily
ECA2417_g2304.t1	IPR005515	Vitelline membrane outer layer protein I (VOMI)
ECA2417_g16724.t2	IPR018499	Tetraspanin/Peripherin
ECA2417_g16724.t2	IPR008952	Tetraspanin, EC2 domain superfamily
ECA2417_g16724.t2	IPR000301	Tetraspanin, animals
ECA2417_g20692.t1	IPR003123	VPS9 domain
ECA2417_g20692.t1	IPR002653	Zinc finger, A20-type
ECA2417_g20692.t1	IPR037191	VPS9 domain superfamily
ECA2417_g20692.t1	IPR045046	Vacuolar protein sorting-associated protein 9-like
ECA2417_g20692.t1	IPR041545	RABX5, catalytic core helical domain
ECA2417_g8598.t1	IPR012885	Sdz-33, F-box domain
ECA2417_g19904.t1	IPR036058	Kazal domain superfamily
ECA2417_g19904.t1	IPR002350	Kazal domain
ECA2417_g19904.t1	IPR019577	SPARC/Testican, calcium-binding domain
ECA2417_g19904.t1	IPR011992	EF-hand domain pair
ECA2417_g19904.t1	IPR015369	Follistatin/Osteonectin EGF domain
ECA2417_g19904.t1	IPR018247	EF-Hand 1, calcium-binding site
ECA2417_g19904.t1	IPR003645	Follistatin-like, N-terminal
ECA2417_g19904.t1	IPR037641	SPARC, follistatin-like domain
ECA2417_g19904.t1	IPR001999	Osteonectin-like, conserved site
ECA2417_g8075.t1	IPR035500	Nuclear hormone receptor-like domain superfamily
ECA2417_g8075.t1	IPR001628	Zinc finger, nuclear hormone receptor-type
ECA2417_g8075.t1	IPR000536	Nuclear hormone receptor, ligand-binding domain
ECA2417_g8075.t1	IPR013088	Zinc finger, NHR/GATA-type
ECA2417_g8075.t1	IPR049636	Hepatocyte nuclear factor 4-like, DNA-binding domain
ECA2417_g10372.t1	IPR008962	PapD-like superfamily
ECA2417_g10372.t1	IPR000535	Major sperm protein (MSP) domain
ECA2417_g10372.t1	IPR013783	Immunoglobulin-like fold
ECA2417_g10372.t1	IPR051774	Sperm-specific class P
ECA2417_g8355.t1	IPR002656	Acyltransferase 3 domain
ECA2417_g8355.t1	IPR050879	Acyltransferase 3
ECA2417_g8355.t1	IPR043968	SGNH domain
ECA2417_g17086.t1	IPR001054	Adenylyl cyclase class-3/4/guanylyl cyclase
ECA2417_g17086.t1	IPR028082	Periplasmic binding protein-like I
ECA2417_g17086.t1	IPR029787	Nucleotide cyclase
ECA2417_g17086.t1	IPR001245	Serine-threonine/tyrosine-protein kinase, catalytic domain
ECA2417_g17086.t1	IPR001828	Receptor, ligand binding region
ECA2417_g17086.t1	IPR000719	Protein kinase domain
ECA2417_g17086.t1	IPR011009	Protein kinase-like domain superfamily
ECA2417_g17086.t1	IPR050401	Cyclic nucleotide synthase
ECA2417_g19645.t1	IPR013766	Thioredoxin domain
ECA2417_g19645.t1	IPR037047	PITH domain superfamily
ECA2417_g19645.t1	IPR010400	PITH domain
ECA2417_g19645.t1	IPR036249	Thioredoxin-like superfamily
ECA2417_g19645.t1	IPR017937	Thioredoxin, conserved site
ECA2417_g19645.t1	IPR008979	Galactose-binding-like domain superfamily
ECA2417_g4460.t1	IPR017597	Pyruvate dehydrogenase (acetyl-transferring) E1 component, alpha subunit, subgroup y
ECA2417_g4460.t1	IPR001017	Dehydrogenase, E1 component
ECA2417_g4460.t1	IPR029061	Thiamin diphosphate-binding fold
ECA2417_g4460.t1	IPR050642	Pyruvate Dehydrogenase E1 Alpha Subunit
ECA2417_g3330.t1	IPR009667	Protein of unknown function DUF1258
ECA2417_g22247.t1	IPR013783	Immunoglobulin-like fold
ECA2417_g22247.t1	IPR003006	Immunoglobulin/major histocompatibility complex, conserved site
ECA2417_g22247.t1	IPR036179	Immunoglobulin-like domain superfamily
ECA2417_g22247.t1	IPR003599	Immunoglobulin domain subtype
ECA2417_g22247.t1	IPR007110	Immunoglobulin-like domain
ECA2417_g22247.t1	IPR013151	Immunoglobulin-like beta-sandwich domain
ECA2417_g22247.t1	IPR051170	Neural and epithelial cell adhesion domain-containing protein
ECA2417_g22247.t1	IPR003598	Immunoglobulin subtype 2
ECA2417_g13739.t1	IPR017452	GPCR, rhodopsin-like, 7TM
ECA2417_g13739.t1	IPR019427	7TM GPCR, serpentine receptor class w (Srw)
ECA2417_g12274.t1	IPR008993	Tissue inhibitor of metalloproteinases-like, OB-fold
ECA2417_g12274.t1	IPR001134	Netrin domain
ECA2417_g12274.t1	IPR001820	Protease inhibitor I35 (TIMP)
ECA2417_g13915.t1	IPR035500	Nuclear hormone receptor-like domain superfamily
ECA2417_g13915.t1	IPR000536	Nuclear hormone receptor, ligand-binding domain
ECA2417_g13915.t1	IPR001628	Zinc finger, nuclear hormone receptor-type
ECA2417_g13915.t1	IPR049636	Hepatocyte nuclear factor 4-like, DNA-binding domain
ECA2417_g13915.t1	IPR013088	Zinc finger, NHR/GATA-type
ECA2417_g13915.t1	IPR051152	Caenorhabditis elegans Orphan Nuclear Receptors
ECA2417_g14338.t1	IPR052823	SXP/RAL-2-related
ECA2417_g14338.t1	IPR003677	SXP/RAL-2 family protein Ani s 5-like, cation-binding domain
ECA2417_g19246.t1	IPR039875	Leukocyte receptor cluster member 1-like
ECA2417_g19246.t1	IPR019339	CBF1-interacting co-repressor CIR, N-terminal domain
ECA2417_g8144.t1	IPR016186	C-type lectin-like/link domain superfamily
ECA2417_g8144.t1	IPR050976	Snake venom C-type lectin-like
ECA2417_g8144.t1	IPR001304	C-type lectin-like
ECA2417_g8144.t1	IPR016187	C-type lectin fold
ECA2417_g13470.t1	IPR002213	UDP-glucuronosyl/UDP-glucosyltransferase
ECA2417_g13470.t1	IPR050271	UDP-glycosyltransferase
ECA2417_g20182.t1	IPR001304	C-type lectin-like
ECA2417_g20182.t1	IPR016187	C-type lectin fold
ECA2417_g20182.t1	IPR016186	C-type lectin-like/link domain superfamily
ECA2417_g1464.t1	IPR002350	Kazal domain
ECA2417_g1464.t1	IPR036259	MFS transporter superfamily
ECA2417_g1464.t1	IPR004156	Organic anion transporter polypeptide
ECA2417_g18032.t1	IPR046360	T-box transcription factor, DNA-binding domain
ECA2417_g18032.t1	IPR001699	T-box transcription factor
ECA2417_g18032.t1	IPR036960	T-box superfamily
ECA2417_g18032.t1	IPR018186	Transcription factor, T-box, conserved site
ECA2417_g18032.t1	IPR002070	Transcription factor, Brachyury
ECA2417_g18032.t1	IPR008967	p53-like transcription factor, DNA-binding domain superfamily
ECA2417_g7976.t1	IPR005514	Chymotrypsin family Peptidase-S1
ECA2417_g16660.t1	IPR040128	Uncharacterized protein T25E4.2-like
ECA2417_g283.t1	IPR005047	7TM GPCR, serpentine receptor class xa (Srxa)
ECA2417_g7029.t1	IPR036855	Zinc finger, CCCH-type superfamily
ECA2417_g7029.t1	IPR000571	Zinc finger, CCCH-type
ECA2417_g7029.t1	IPR032378	ZC3H15/TMA46 family, C-terminal
ECA2417_g2159.t1	IPR001849	Pleckstrin homology domain
ECA2417_g2159.t1	IPR039888	Protein melted-like
ECA2417_g2159.t1	IPR011993	PH-like domain superfamily
ECA2417_g19868.t1	IPR021942	Protein of unknown function DUF3557
ECA2417_g11933.t1	IPR038765	Papain-like cysteine peptidase superfamily
ECA2417_g11933.t1	IPR028889	Ubiquitin specific protease UPS, catalytic domain
ECA2417_g11933.t1	IPR001394	Peptidase C19, ubiquitin carboxyl-terminal hydrolase
ECA2417_g18659.t2	IPR016024	Armadillo-type fold
ECA2417_g18659.t2	IPR034085	TOG domain
ECA2417_g18659.t2	IPR021133	HEAT, type 2
ECA2417_g18659.t2	IPR056810	Stalled ribosome sensor GCN1-like, N-terminal
ECA2417_g18659.t2	IPR057546	Stalled ribosome sensor GCN1-like, HEAT repeats region
ECA2417_g18659.t2	IPR011989	Armadillo-like helical
ECA2417_g20822.t1	IPR002913	START domain
ECA2417_g20822.t1	IPR051213	START domain-containing lipid transfer
ECA2417_g20822.t1	IPR023393	START-like domain superfamily
ECA2417_g20822.t1	IPR041951	STARD10, START domain
ECA2417_g13319.t1	IPR015415	Spastin/Vps4, C-terminal
ECA2417_g13319.t1	IPR027417	P-loop containing nucleoside triphosphate hydrolase
ECA2417_g13319.t1	IPR003959	ATPase, AAA-type, core
ECA2417_g13319.t1	IPR050304	Microtubule-severing AAA ATPase
ECA2417_g13319.t1	IPR041569	AAA ATPase, AAA+ lid domain
ECA2417_g13319.t1	IPR003960	ATPase, AAA-type, conserved site
ECA2417_g13319.t1	IPR003593	AAA+ ATPase domain
ECA2417_g22250.t1	IPR007884	Protein-L-histidine N-pros-methyltransferase
ECA2417_g22250.t1	IPR029063	S-adenosyl-L-methionine-dependent methyltransferase superfamily
ECA2417_g18144.t1	IPR036055	LDL receptor-like superfamily
ECA2417_g18144.t1	IPR002172	Low-density lipoprotein (LDL) receptor class A repeat
ECA2417_g18144.t1	IPR000742	EGF-like domain
ECA2417_g18144.t1	IPR050685	Low-density lipoprotein receptor
ECA2417_g19641.t1	IPR045266	Copper-dependent monooxygenases, DOMON domain
ECA2417_g19641.t1	IPR005018	DOMON domain
ECA2417_g9102.t1	IPR036236	Zinc finger C2H2 superfamily
ECA2417_g9102.t1	IPR003656	Zinc finger, BED-type
ECA2417_g16039.t1	IPR000615	Bestrophin
ECA2417_g16039.t1	IPR021134	Bestrophin-like
ECA2417_g21606.t1	IPR001079	Galectin, carbohydrate recognition domain
ECA2417_g21606.t1	IPR013320	Concanavalin A-like lectin/glucanase domain superfamily
ECA2417_g20932.t1	IPR013087	Zinc finger C2H2-type
ECA2417_g20932.t1	IPR036236	Zinc finger C2H2 superfamily
ECA2417_g20932.t1	IPR050589	Ikaros C2H2-type zinc-finger
ECA2417_g5949.t1	IPR053219	G-protein coupled receptor Dmsr-1
ECA2417_g5949.t1	IPR019427	7TM GPCR, serpentine receptor class w (Srw)
ECA2417_g5949.t1	IPR000276	G protein-coupled receptor, rhodopsin-like
ECA2417_g5949.t1	IPR017452	GPCR, rhodopsin-like, 7TM
ECA2417_g1648.t1	IPR013098	Immunoglobulin I-set
ECA2417_g1648.t1	IPR007110	Immunoglobulin-like domain
ECA2417_g1648.t1	IPR036179	Immunoglobulin-like domain superfamily
ECA2417_g1648.t1	IPR003598	Immunoglobulin subtype 2
ECA2417_g1648.t1	IPR013783	Immunoglobulin-like fold
ECA2417_g1648.t1	IPR003599	Immunoglobulin domain subtype
ECA2417_g9725.t1	IPR001304	C-type lectin-like
ECA2417_g9725.t1	IPR016187	C-type lectin fold
ECA2417_g9725.t1	IPR016186	C-type lectin-like/link domain superfamily
ECA2417_g9725.t1	IPR050976	Snake venom C-type lectin-like
ECA2417_g2588.t1	IPR040161	F-box A protein FB224
ECA2417_g2588.t1	IPR002900	Domain of unknown function DUF38/FTH, Caenorhabditis species
ECA2417_g2588.t1	IPR001810	F-box domain
ECA2417_g2588.t1	IPR036047	F-box-like domain superfamily
ECA2417_g17314.t1	IPR033701	First polo-box domain
ECA2417_g17314.t1	IPR017441	Protein kinase, ATP binding site
ECA2417_g17314.t1	IPR000959	POLO box domain
ECA2417_g17314.t1	IPR008271	Serine/threonine-protein kinase, active site
ECA2417_g17314.t1	IPR000719	Protein kinase domain
ECA2417_g17314.t1	IPR033695	Second polo-box domain
ECA2417_g17314.t1	IPR036947	POLO box domain superfamily
ECA2417_g17314.t1	IPR011009	Protein kinase-like domain superfamily
ECA2417_g4933.t1	IPR036397	Ribonuclease H superfamily
ECA2417_g4933.t1	IPR012337	Ribonuclease H-like superfamily
ECA2417_g19273.t1	IPR035676	SH2 adaptor protein C, SH2 domain
ECA2417_g19273.t1	IPR036860	SH2 domain superfamily
ECA2417_g19273.t1	IPR000980	SH2 domain
ECA2417_g19273.t1	IPR051184	Tyrosine-phosphorylated adapter molecule
ECA2417_g19273.t1	IPR006020	PTB/PI domain
ECA2417_g19273.t1	IPR011993	PH-like domain superfamily
ECA2417_g18688.t1	IPR007853	Zinc finger, DNL-type
ECA2417_g18688.t1	IPR024158	Mitochondrial import protein TIM15
ECA2417_g22201.t1	IPR005047	7TM GPCR, serpentine receptor class xa (Srxa)
ECA2417_g10714.t1	IPR005047	7TM GPCR, serpentine receptor class xa (Srxa)
ECA2417_g22396.t1	IPR036390	Winged helix DNA-binding domain superfamily
ECA2417_g13554.t1	IPR002213	UDP-glucuronosyl/UDP-glucosyltransferase
ECA2417_g13554.t1	IPR050271	UDP-glycosyltransferase
ECA2417_g15781.t1	IPR012435	TMEM144
ECA2417_g15781.t1	IPR010651	Sugar transport protein
ECA2417_g15341.t1	IPR050108	Cyclin-dependent kinase
ECA2417_g15341.t1	IPR017441	Protein kinase, ATP binding site
ECA2417_g15341.t1	IPR000719	Protein kinase domain
ECA2417_g15341.t1	IPR011009	Protein kinase-like domain superfamily
ECA2417_g15341.t1	IPR008271	Serine/threonine-protein kinase, active site
ECA2417_g16034.t1	IPR018456	PTR2 family proton/oligopeptide symporter, conserved site
ECA2417_g16034.t1	IPR036259	MFS transporter superfamily
ECA2417_g16034.t1	IPR004768	Oligopeptide transporter
ECA2417_g16034.t1	IPR000109	Proton-dependent oligopeptide transporter family
ECA2417_g10727.t1	IPR001917	Aminotransferase, class-II, pyridoxal-phosphate binding site
ECA2417_g10727.t1	IPR015422	Pyridoxal phosphate-dependent transferase, small domain
ECA2417_g10727.t1	IPR050087	8-amino-7-oxononanoate synthase class-II
ECA2417_g10727.t1	IPR004839	Aminotransferase, class I/classII, large domain
ECA2417_g10727.t1	IPR015421	Pyridoxal phosphate-dependent transferase, major domain
ECA2417_g10727.t1	IPR015424	Pyridoxal phosphate-dependent transferase
ECA2417_g11137.t1	IPR000884	Thrombospondin type-1 (TSP1) repeat
ECA2417_g11137.t1	IPR036383	Thrombospondin type-1 repeat superfamily
ECA2417_g22115.t1	IPR000591	DEP domain
ECA2417_g22115.t1	IPR036388	Winged helix-like DNA-binding domain superfamily
ECA2417_g8422.t1	IPR038751	INTS8
ECA2417_g8422.t1	IPR057980	INTS8, TPR repeats
ECA2417_g3324.t1	IPR000210	BTB/POZ domain
ECA2417_g3324.t1	IPR002083	MATH/TRAF domain
ECA2417_g3324.t1	IPR052664	BTB and MATH domain-containing protein
ECA2417_g3324.t1	IPR011333	SKP1/BTB/POZ domain superfamily
ECA2417_g3324.t1	IPR008974	TRAF-like
ECA2417_g16710.t1	IPR001313	Pumilio RNA-binding repeat
ECA2417_g16710.t1	IPR016024	Armadillo-type fold
ECA2417_g16710.t1	IPR033712	Pumilio, RNA binding domain
ECA2417_g16710.t1	IPR011989	Armadillo-like helical
ECA2417_g16710.t1	IPR033133	Pumilio homology domain
ECA2417_g16444.t1	IPR050271	UDP-glycosyltransferase
ECA2417_g16444.t1	IPR002213	UDP-glucuronosyl/UDP-glucosyltransferase
ECA2417_g16444.t1	IPR035595	UDP-glycosyltransferase family, conserved site
ECA2417_g21537.t1	IPR015720	Transmembrane emp24 domain-containing protein
ECA2417_g21537.t1	IPR009038	GOLD domain
ECA2417_g2172.t1	IPR004313	Acireductone dioxygenase ARD family
ECA2417_g2172.t1	IPR011051	RmlC-like cupin domain superfamily
ECA2417_g2172.t1	IPR014710	RmlC-like jelly roll fold
ECA2417_g2172.t1	IPR027496	Acireductone dioxygenase, eukaryotes
ECA2417_g3111.t1	IPR011333	SKP1/BTB/POZ domain superfamily
ECA2417_g3111.t1	IPR000210	BTB/POZ domain
ECA2417_g3111.t1	IPR045068	BTB/POZ domain-containing adapter for CUL3-mediated RhoA degradation protein 1-3
ECA2417_g3111.t1	IPR003131	Potassium channel tetramerisation-type BTB domain
ECA2417_g22032.t1	IPR050927	Transient receptor potential cation channel M
ECA2417_g22032.t1	IPR057366	TRPM-like domain
ECA2417_g1890.t1	IPR001628	Zinc finger, nuclear hormone receptor-type
ECA2417_g1890.t1	IPR013088	Zinc finger, NHR/GATA-type
ECA2417_g1890.t1	IPR000536	Nuclear hormone receptor, ligand-binding domain
ECA2417_g1890.t1	IPR049636	Hepatocyte nuclear factor 4-like, DNA-binding domain
ECA2417_g1890.t1	IPR035500	Nuclear hormone receptor-like domain superfamily
ECA2417_g1890.t1	IPR050274	Nuclear hormone receptor family NR2 subfamily
ECA2417_g5439.t1	IPR000571	Zinc finger, CCCH-type
ECA2417_g5439.t1	IPR036855	Zinc finger, CCCH-type superfamily
ECA2417_g5439.t1	IPR045877	RNA-binding protein ZFP36-like
ECA2417_g15823.t1	IPR051774	Sperm-specific class P
ECA2417_g15823.t1	IPR000535	Major sperm protein (MSP) domain
ECA2417_g15823.t1	IPR008962	PapD-like superfamily
ECA2417_g15823.t1	IPR013783	Immunoglobulin-like fold
ECA2417_g15829.t1	IPR051774	Sperm-specific class P
ECA2417_g15829.t1	IPR000535	Major sperm protein (MSP) domain
ECA2417_g15829.t1	IPR008962	PapD-like superfamily
ECA2417_g15829.t1	IPR013783	Immunoglobulin-like fold
ECA2417_g18109.t1	IPR051774	Sperm-specific class P
ECA2417_g18109.t1	IPR000535	Major sperm protein (MSP) domain
ECA2417_g18109.t1	IPR008962	PapD-like superfamily
ECA2417_g18109.t1	IPR013783	Immunoglobulin-like fold
ECA2417_g15826.t1	IPR051774	Sperm-specific class P
ECA2417_g15826.t1	IPR000535	Major sperm protein (MSP) domain
ECA2417_g15826.t1	IPR008962	PapD-like superfamily
ECA2417_g15826.t1	IPR013783	Immunoglobulin-like fold
ECA2417_g10398.t1	IPR001810	F-box domain
ECA2417_g10398.t1	IPR002900	Domain of unknown function DUF38/FTH, Caenorhabditis species
ECA2417_g10398.t1	IPR040161	F-box A protein FB224
ECA2417_g10961.t1	IPR027417	P-loop containing nucleoside triphosphate hydrolase
ECA2417_g10961.t1	IPR024156	Small GTPase superfamily, ARF type
ECA2417_g10961.t1	IPR019009	Signal recognition particle receptor, beta subunit
ECA2417_g10961.t1	IPR005225	Small GTP-binding domain
ECA2417_g19746.t1	IPR007255	Conserved oligomeric Golgi complex subunit 8
ECA2417_g19746.t1	IPR016159	Cullin repeat-like-containing domain superfamily
ECA2417_g8308.t1	IPR036986	RNA-binding S4 domain superfamily
ECA2417_g8308.t1	IPR002942	RNA-binding S4 domain
ECA2417_g22233.t1	IPR027417	P-loop containing nucleoside triphosphate hydrolase
ECA2417_g22233.t1	IPR010635	Heparan sulphate 6-sulfotransferase/Protein-tyrosine sulfotransferase
ECA2417_g22233.t1	IPR005331	Sulfotransferase
ECA2417_g13738.t1	IPR017452	GPCR, rhodopsin-like, 7TM
ECA2417_g13738.t1	IPR019427	7TM GPCR, serpentine receptor class w (Srw)
ECA2417_g5967.t1	IPR023252	Aurora borealis protein
ECA2417_g12050.t1	IPR002347	Short-chain dehydrogenase/reductase SDR
ECA2417_g12050.t1	IPR036291	NAD(P)-binding domain superfamily
ECA2417_g18893.t1	IPR002900	Domain of unknown function DUF38/FTH, Caenorhabditis species
ECA2417_g21898.t1	IPR031309	Large ribosomal subunit protein uL5, C-terminal
ECA2417_g21898.t1	IPR031310	Large ribosomal subunit protein uL5, N-terminal
ECA2417_g21898.t1	IPR020929	Large ribosomal subunit protein uL5, conserved site
ECA2417_g21898.t1	IPR057266	Large ribosomal subunit protein uL5, eukaryotic/archaeal-type
ECA2417_g21898.t1	IPR002132	Large ribosomal subunit protein uL5
ECA2417_g21898.t1	IPR022803	Large ribosomal subunit protein uL5 domain superfamily
ECA2417_g4033.t1	IPR011993	PH-like domain superfamily
ECA2417_g4033.t1	IPR012966	Anillin homology domain
ECA2417_g4033.t1	IPR001849	Pleckstrin homology domain
ECA2417_g4033.t1	IPR037840	Anillin, PH domain
ECA2417_g4033.t1	IPR051364	Cytokinesis and Rho signaling-related protein
ECA2417_g7942.t1	IPR042178	Serpin superfamily, domain 1
ECA2417_g7942.t1	IPR042185	Serpin superfamily, domain 2
ECA2417_g7942.t1	IPR036186	Serpin superfamily
ECA2417_g8665.t1	IPR015943	WD40/YVTN repeat-like-containing domain superfamily
ECA2417_g8665.t1	IPR046351	U3 small nucleolar RNA-associated protein 4
ECA2417_g8665.t1	IPR011047	Quinoprotein alcohol dehydrogenase-like superfamily
ECA2417_g1425.t1	IPR038900	Transmembrane channel-like protein
ECA2417_g1425.t1	IPR012496	TMC domain
ECA2417_g15431.t1	IPR052823	SXP/RAL-2-related
ECA2417_g15431.t1	IPR003677	SXP/RAL-2 family protein Ani s 5-like, cation-binding domain
ECA2417_g6302.t1	IPR018392	LysM domain
ECA2417_g6302.t1	IPR036779	LysM domain superfamily
ECA2417_g6302.t1	IPR045030	LysM and putative peptidoglycan-binding domain-containing protein 1-4
ECA2417_g11285.t1	IPR000727	Target SNARE coiled-coil homology domain
ECA2417_g11285.t1	IPR021538	Syntaxin-5, N-terminal, Sly1p-binding domain
ECA2417_g11285.t1	IPR006012	Syntaxin/epimorphin, conserved site
ECA2417_g11285.t1	IPR045242	Syntaxin
ECA2417_g11285.t1	IPR010989	SNARE
ECA2417_g15197.t1	IPR002172	Low-density lipoprotein (LDL) receptor class A repeat
ECA2417_g15197.t1	IPR023415	Low-density lipoprotein (LDL) receptor class A, conserved site
ECA2417_g15197.t1	IPR036055	LDL receptor-like superfamily
ECA2417_g15197.t1	IPR051221	Low-density lipoprotein receptor-related
ECA2417_g16863.t1	IPR011989	Armadillo-like helical
ECA2417_g16863.t1	IPR051303	Armadillo repeat-containing X-linked regulator
ECA2417_g16863.t1	IPR006911	Armadillo repeat-containing domain
ECA2417_g16863.t1	IPR016024	Armadillo-type fold
ECA2417_g17506.t1	IPR006768	Cwf19-like, C-terminal domain-1
ECA2417_g17506.t1	IPR006767	Cwf19-like protein, C-terminal domain-2
ECA2417_g17506.t1	IPR040194	Cwf19-like protein
ECA2417_g8596.t1	IPR001810	F-box domain
ECA2417_g8596.t1	IPR012885	Sdz-33, F-box domain
ECA2417_g8596.t1	IPR053222	Zygotic Embryogenesis-Associated Protein
ECA2417_g17136.t1	IPR013087	Zinc finger C2H2-type
ECA2417_g17136.t1	IPR050527	Snail/Krueppel C2H2-type Zinc-finger
ECA2417_g7325.t1	IPR013783	Immunoglobulin-like fold
ECA2417_g7325.t1	IPR054090	Cep192/Spd-2-like domain
ECA2417_g8121.t1	IPR002656	Acyltransferase 3 domain
ECA2417_g8121.t1	IPR050879	Acyltransferase 3
ECA2417_g8121.t1	IPR043968	SGNH domain
ECA2417_g10832.t1	IPR038479	Transthyretin-like superfamily
ECA2417_g10832.t1	IPR001534	Transthyretin-like
ECA2417_g3429.t1	IPR035899	Dbl homology (DH) domain superfamily
ECA2417_g3429.t1	IPR000219	Dbl homology domain
ECA2417_g3429.t1	IPR040181	Pleckstrin homology domain-containing family G member 5/7
ECA2417_g3429.t1	IPR001849	Pleckstrin homology domain
ECA2417_g3429.t1	IPR011993	PH-like domain superfamily
ECA2417_g22197.t1	IPR000261	EH domain
ECA2417_g22197.t1	IPR011992	EF-hand domain pair
ECA2417_g22197.t1	IPR039656	Synergin gamma
ECA2417_g19499.t1	IPR001650	Helicase, C-terminal domain-like
ECA2417_g19499.t1	IPR014001	Helicase superfamily 1/2, ATP-binding domain
ECA2417_g19499.t1	IPR011545	DEAD/DEAH-box helicase domain
ECA2417_g19499.t1	IPR000629	ATP-dependent RNA helicase DEAD-box, conserved site
ECA2417_g19499.t1	IPR014014	RNA helicase, DEAD-box type, Q motif
ECA2417_g19499.t1	IPR025313	ATP-dependent rRNA helicase SPB4-like, C-terminal extension
ECA2417_g19499.t1	IPR027417	P-loop containing nucleoside triphosphate hydrolase
ECA2417_g1440.t2	IPR001715	Calponin homology domain
ECA2417_g1440.t2	IPR001452	SH3 domain
ECA2417_g1440.t2	IPR000980	SH2 domain
ECA2417_g1440.t2	IPR000219	Dbl homology domain
ECA2417_g1440.t2	IPR035031	Vav, SH2 domain, invertebrate
ECA2417_g1440.t2	IPR036860	SH2 domain superfamily
ECA2417_g1440.t2	IPR002219	Protein kinase C-like, phorbol ester/diacylglycerol-binding domain
ECA2417_g1440.t2	IPR001849	Pleckstrin homology domain
ECA2417_g1440.t2	IPR037832	Vav, PH domain
ECA2417_g1440.t2	IPR035899	Dbl homology (DH) domain superfamily
ECA2417_g1440.t2	IPR055251	SOS1/NGEF-like, PH domain
ECA2417_g1440.t2	IPR036872	CH domain superfamily
ECA2417_g1440.t2	IPR011993	PH-like domain superfamily
ECA2417_g1440.t2	IPR001331	Guanine-nucleotide dissociation stimulator, CDC24, conserved site
ECA2417_g1440.t2	IPR036028	SH3-like domain superfamily
ECA2417_g1440.t2	IPR046349	C1-like domain superfamily
ECA2417_g6213.t1	IPR016093	MIR motif
ECA2417_g6213.t1	IPR036300	Mir domain superfamily
ECA2417_g7350.t1	IPR036871	PX domain superfamily
ECA2417_g7350.t1	IPR001683	Phox homology
ECA2417_g7350.t1	IPR051074	Sorting Nexin
ECA2417_g12429.t1	IPR001128	Cytochrome P450
ECA2417_g12429.t1	IPR017972	Cytochrome P450, conserved site
ECA2417_g12429.t1	IPR036396	Cytochrome P450 superfamily
ECA2417_g12429.t1	IPR002401	Cytochrome P450, E-class, group I
ECA2417_g12429.t1	IPR050182	Cytochrome P450 family 2
ECA2417_g20150.t1	IPR008906	HAT, C-terminal dimerisation domain
ECA2417_g20150.t1	IPR012337	Ribonuclease H-like superfamily
ECA2417_g2720.t1	IPR002083	MATH/TRAF domain
ECA2417_g2720.t1	IPR008974	TRAF-like
ECA2417_g3096.t1	IPR012444	Protein of unknown function DUF1647
ECA2417_g2157.t1	IPR002293	Amino acid/polyamine transporter I
ECA2417_g2157.t1	IPR029485	Cationic amino acid transporter, C-terminal
ECA2417_g15803.t1	IPR036383	Thrombospondin type-1 repeat superfamily
ECA2417_g15803.t1	IPR024079	Metallopeptidase, catalytic domain superfamily
ECA2417_g15803.t1	IPR000884	Thrombospondin type-1 (TSP1) repeat
ECA2417_g15803.t1	IPR012314	Peptidase M12B, GON-ADAMTSs
ECA2417_g15803.t1	IPR013273	ADAMTS/ADAMTS-like
ECA2417_g15803.t1	IPR010294	ADAMTS/ADAMTS-like, Spacer 1
ECA2417_g15803.t1	IPR001590	Peptidase M12B, ADAM/reprolysin
ECA2417_g15803.t1	IPR041645	ADAMTS, cysteine-rich domain 2
ECA2417_g15803.t1	IPR050439	ADAMTS and ADAMTS-like
ECA2417_g10020.t1	IPR019427	7TM GPCR, serpentine receptor class w (Srw)
ECA2417_g10020.t1	IPR017452	GPCR, rhodopsin-like, 7TM
ECA2417_g12265.t1	IPR001245	Serine-threonine/tyrosine-protein kinase, catalytic domain
ECA2417_g12265.t1	IPR003961	Fibronectin type III
ECA2417_g12265.t1	IPR011009	Protein kinase-like domain superfamily
ECA2417_g12265.t1	IPR013783	Immunoglobulin-like fold
ECA2417_g12265.t1	IPR050122	Receptor Tyrosine Kinase
ECA2417_g12265.t1	IPR000719	Protein kinase domain
ECA2417_g12265.t1	IPR036116	Fibronectin type III superfamily
ECA2417_g12265.t1	IPR057329	Rol-3, five-bladed beta-propeller
ECA2417_g17477.t1	IPR016162	Aldehyde dehydrogenase, N-terminal
ECA2417_g17477.t1	IPR015590	Aldehyde dehydrogenase domain
ECA2417_g17477.t1	IPR016160	Aldehyde dehydrogenase, cysteine active site
ECA2417_g17477.t1	IPR016163	Aldehyde dehydrogenase, C-terminal
ECA2417_g17477.t1	IPR016161	Aldehyde/histidinol dehydrogenase
ECA2417_g12194.t1	IPR029058	Alpha/Beta hydrolase fold
ECA2417_g12194.t1	IPR002018	Carboxylesterase, type B
ECA2417_g12194.t1	IPR050309	Type-B Carboxylesterase/Lipase
ECA2417_g595.t1	IPR000679	Zinc finger, GATA-type
ECA2417_g595.t1	IPR039355	Transcription factor GATA
ECA2417_g595.t1	IPR013088	Zinc finger, NHR/GATA-type
ECA2417_g1211.t1	IPR001628	Zinc finger, nuclear hormone receptor-type
ECA2417_g1211.t1	IPR000536	Nuclear hormone receptor, ligand-binding domain
ECA2417_g1211.t1	IPR050234	Nuclear hormone receptor family NR1 subfamily
ECA2417_g1211.t1	IPR035500	Nuclear hormone receptor-like domain superfamily
ECA2417_g1211.t1	IPR013088	Zinc finger, NHR/GATA-type
ECA2417_g14433.t1	IPR040024	Protein phosphatase 1 regulatory subunit 21
ECA2417_g14433.t1	IPR019343	Protein phosphatase 1 regulatory subunit 21, N-terminal
ECA2417_g14433.t1	IPR019348	Protein phosphatase 1 regulatory subunit 21, six-helix bundle
ECA2417_g11857.t1	IPR009072	Histone-fold
ECA2417_g11857.t1	IPR003958	Transcription factor CBF/NF-Y/archaeal histone domain
ECA2417_g11857.t1	IPR050568	Transcription/DNA replication regulator
ECA2417_g4980.t1	IPR006186	Serine/threonine-specific protein phosphatase/bis(5-nucleosyl)-tetraphosphatase
ECA2417_g4980.t1	IPR050341	Serine/threonine-protein phosphatase PP1 catalytic subunit
ECA2417_g4980.t1	IPR004843	Calcineurin-like, phosphoesterase domain
ECA2417_g4980.t1	IPR029052	Metallo-dependent phosphatase-like
ECA2417_g19458.t2	IPR036259	MFS transporter superfamily
ECA2417_g19458.t2	IPR020846	Major facilitator superfamily domain
ECA2417_g19458.t2	IPR011701	Major facilitator superfamily
ECA2417_g19458.t2	IPR050382	Major Facilitator Superfamily Sodium/Anion Cotransporter
ECA2417_g4164.t1	IPR029213	Cell-cell fusogen EFF/AFF
ECA2417_g4164.t1	IPR043076	Cell-cell fusogen EFF/AFF, domain 3
ECA2417_g16709.t1	IPR029058	Alpha/Beta hydrolase fold
ECA2417_g16709.t1	IPR050466	Diverse Carboxylesterases and Gibberellin Receptors
ECA2417_g16709.t1	IPR049492	BD-FAE-like domain
ECA2417_g18454.t1	IPR002048	EF-hand domain
ECA2417_g18454.t1	IPR018247	EF-Hand 1, calcium-binding site
ECA2417_g18454.t1	IPR050403	Myosin regulatory light chain
ECA2417_g18454.t1	IPR011992	EF-hand domain pair
ECA2417_g6081.t1	IPR010987	Glutathione S-transferase, C-terminal-like
ECA2417_g6081.t1	IPR050213	Glutathione S-transferase superfamily
ECA2417_g6081.t1	IPR036249	Thioredoxin-like superfamily
ECA2417_g6081.t1	IPR004046	Glutathione S-transferase, C-terminal
ECA2417_g6081.t1	IPR004045	Glutathione S-transferase, N-terminal
ECA2417_g6081.t1	IPR036282	Glutathione S-transferase, C-terminal domain superfamily
ECA2417_g6081.t1	IPR040079	Glutathione transferase family
ECA2417_g7097.t1	IPR029064	Ribosomal protein eL30-like superfamily
ECA2417_g7097.t1	IPR004038	Ribosomal protein eL8/eL30/eS12/Gadd45
ECA2417_g7232.t1	IPR018108	Mitochondrial carrier protein, transmembrane region
ECA2417_g7232.t1	IPR002067	Mitochondrial carrier protein
ECA2417_g7232.t1	IPR023395	Mitochondrial carrier protein domain superfamily
ECA2417_g8438.t1	IPR007284	Ground-like domain
ECA2417_g7107.t1	IPR037393	Bud22/Serum response factor-binding protein 1
ECA2417_g7107.t1	IPR015158	Bud22 domain
ECA2417_g4730.t1	IPR004942	Roadblock/LAMTOR2 domain
ECA2417_g4730.t1	IPR016561	Dynein light chain roadblock-type 1/2
ECA2417_g9656.t2	IPR040161	F-box A protein FB224
ECA2417_g9656.t2	IPR002900	Domain of unknown function DUF38/FTH, Caenorhabditis species
ECA2417_g4680.t1	IPR030482	p53 and DNA damage-regulated protein 1
ECA2417_g21445.t2	IPR036259	MFS transporter superfamily
ECA2417_g21445.t2	IPR050382	Major Facilitator Superfamily Sodium/Anion Cotransporter
ECA2417_g21445.t2	IPR011701	Major facilitator superfamily
ECA2417_g21445.t2	IPR020846	Major facilitator superfamily domain
ECA2417_g10878.t1	IPR005828	Major facilitator, sugar transporter-like
ECA2417_g10878.t1	IPR036259	MFS transporter superfamily
ECA2417_g10878.t1	IPR020846	Major facilitator superfamily domain
ECA2417_g2939.t1	IPR019429	7TM GPCR, serpentine chemoreceptor class i (Sri)
ECA2417_g10283.t1	IPR019427	7TM GPCR, serpentine receptor class w (Srw)
ECA2417_g3965.t1	IPR000209	Peptidase S8/S53 domain
ECA2417_g3965.t1	IPR022398	Peptidase S8, subtilisin, His-active site
ECA2417_g3965.t1	IPR034051	Tripeptidyl-peptidase II domain
ECA2417_g3965.t1	IPR036852	Peptidase S8/S53 domain superfamily
ECA2417_g3965.t1	IPR022229	Tripeptidyl peptidase II, second Ig-like domain
ECA2417_g3965.t1	IPR048383	Tripeptidyl-peptidase II, first Ig-like domain
ECA2417_g3965.t1	IPR046940	Tripeptidyl peptidase II, Ig-like domain superfamily
ECA2417_g3965.t1	IPR015500	Peptidase S8, subtilisin-related
ECA2417_g3965.t1	IPR046939	Tripeptidyl-peptidase 2, C-terminal domain superfamily
ECA2417_g3965.t1	IPR050131	Subtilisin-like serine protease
ECA2417_g3965.t1	IPR048384	Tripeptidyl-peptidase II, galactose-binding domain-like
ECA2417_g3965.t1	IPR023828	Peptidase S8, subtilisin, Ser-active site
ECA2417_g3965.t1	IPR022232	Tripeptidyl peptidase II, C-terminal domain, arthropoda
ECA2417_g11675.t1	IPR039143	Glucosamine 6-phosphate N-acetyltransferase-like
ECA2417_g11675.t1	IPR000182	GNAT domain
ECA2417_g11675.t1	IPR016181	Acyl-CoA N-acyltransferase
ECA2417_g12605.t1	IPR008166	Glycosyltransferase family 92
ECA2417_g12605.t1	IPR052012	Glycosyltransferase_92
ECA2417_g17568.t1	IPR036236	Zinc finger C2H2 superfamily
ECA2417_g17568.t1	IPR013087	Zinc finger C2H2-type
ECA2417_g17568.t1	IPR050717	C2H2-type Zinc-Finger Transcription Regulators
ECA2417_g3437.t1	IPR012340	Nucleic acid-binding, OB-fold
ECA2417_g3437.t1	IPR031657	Replication protein A, OB domain
ECA2417_g17570.t2	IPR013088	Zinc finger, NHR/GATA-type
ECA2417_g17570.t2	IPR035500	Nuclear hormone receptor-like domain superfamily
ECA2417_g17570.t2	IPR001628	Zinc finger, nuclear hormone receptor-type
ECA2417_g17570.t2	IPR000536	Nuclear hormone receptor, ligand-binding domain
ECA2417_g11581.t1	IPR001732	UDP-glucose/GDP-mannose dehydrogenase, N-terminal
ECA2417_g11581.t1	IPR028356	UDP-glucose 6-dehydrogenase, eukaryotic type
ECA2417_g11581.t1	IPR014027	UDP-glucose/GDP-mannose dehydrogenase, C-terminal
ECA2417_g11581.t1	IPR036291	NAD(P)-binding domain superfamily
ECA2417_g11581.t1	IPR008927	6-phosphogluconate dehydrogenase-like, C-terminal domain superfamily
ECA2417_g11581.t1	IPR036220	UDP-glucose/GDP-mannose dehydrogenase, C-terminal domain superfamily
ECA2417_g11581.t1	IPR014026	UDP-glucose/GDP-mannose dehydrogenase, dimerisation
ECA2417_g11581.t1	IPR017476	UDP-glucose/GDP-mannose dehydrogenase
ECA2417_g13349.t1	IPR010754	Optic atrophy 3-like
ECA2417_g22466.t1	IPR030456	Fork head domain conserved site 2
ECA2417_g22466.t1	IPR001766	Fork head domain
ECA2417_g22466.t1	IPR050211	Forkhead box domain-containing protein
ECA2417_g22466.t1	IPR036390	Winged helix DNA-binding domain superfamily
ECA2417_g22466.t1	IPR036388	Winged helix-like DNA-binding domain superfamily
ECA2417_g19485.t1	IPR005024	Snf7 family
ECA2417_g21664.t1	IPR029070	Chitinase insertion domain superfamily
ECA2417_g21664.t1	IPR001223	Glycoside hydrolase family 18, catalytic domain
ECA2417_g21664.t1	IPR017853	Glycoside hydrolase superfamily
ECA2417_g15004.t2	IPR016130	Protein-tyrosine phosphatase, active site
ECA2417_g15004.t2	IPR000242	Tyrosine-specific protein phosphatase, PTPase domain
ECA2417_g15004.t2	IPR000387	Tyrosine-specific protein phosphatases domain
ECA2417_g15004.t2	IPR029021	Protein-tyrosine phosphatase-like
ECA2417_g15004.t2	IPR052782	Oocyte-to-zygote transition regulator
ECA2417_g15004.t2	IPR003595	Protein-tyrosine phosphatase, catalytic
ECA2417_g8450.t1	IPR016491	Septin
ECA2417_g8450.t1	IPR027417	P-loop containing nucleoside triphosphate hydrolase
ECA2417_g8450.t1	IPR030379	Septin-type guanine nucleotide-binding (G) domain
ECA2417_g12581.t1	IPR016638	Uncharacterised protein family UPF0376
ECA2417_g12581.t1	IPR002542	T20D4.11-like domain
ECA2417_g12775.t1	IPR000727	Target SNARE coiled-coil homology domain
ECA2417_g20675.t1	IPR002289	Gamma-aminobutyric-acid A receptor, beta subunit
ECA2417_g20675.t1	IPR006201	Neurotransmitter-gated ion-channel
ECA2417_g20675.t1	IPR006028	Gamma-aminobutyric acid A receptor/Glycine receptor alpha
ECA2417_g20675.t1	IPR036734	Neurotransmitter-gated ion-channel ligand-binding domain superfamily
ECA2417_g20675.t1	IPR006029	Neurotransmitter-gated ion-channel transmembrane domain
ECA2417_g20675.t1	IPR006202	Neurotransmitter-gated ion-channel ligand-binding domain
ECA2417_g20675.t1	IPR018000	Neurotransmitter-gated ion-channel, conserved site
ECA2417_g20675.t1	IPR038050	Neuronal acetylcholine receptor
ECA2417_g20675.t1	IPR036719	Neurotransmitter-gated ion-channel transmembrane domain superfamily
ECA2417_g996.t1	IPR001878	Zinc finger, CCHC-type
ECA2417_g996.t1	IPR001969	Aspartic peptidase, active site
ECA2417_g996.t1	IPR036875	Zinc finger, CCHC-type superfamily
ECA2417_g996.t1	IPR021109	Aspartic peptidase domain superfamily
ECA2417_g13690.t1	IPR001841	Zinc finger, RING-type
ECA2417_g13690.t1	IPR056711	Domain of unknown function DUF7809
ECA2417_g13690.t1	IPR013083	Zinc finger, RING/FYVE/PHD-type
ECA2417_g14395.t1	IPR013088	Zinc finger, NHR/GATA-type
ECA2417_g14395.t1	IPR049636	Hepatocyte nuclear factor 4-like, DNA-binding domain
ECA2417_g14395.t1	IPR000536	Nuclear hormone receptor, ligand-binding domain
ECA2417_g14395.t1	IPR001628	Zinc finger, nuclear hormone receptor-type
ECA2417_g14395.t1	IPR035500	Nuclear hormone receptor-like domain superfamily
ECA2417_g14395.t1	IPR051152	Caenorhabditis elegans Orphan Nuclear Receptors
ECA2417_g4874.t1	IPR039794	Glucosidase II beta subunit-like
ECA2417_g4874.t1	IPR018247	EF-Hand 1, calcium-binding site
ECA2417_g4874.t1	IPR036607	Glucosidase 2 subunit beta-like
ECA2417_g4874.t1	IPR028146	Glucosidase II beta subunit, N-terminal
ECA2417_g4874.t1	IPR011992	EF-hand domain pair
ECA2417_g4874.t1	IPR044865	MRH domain
ECA2417_g4874.t1	IPR009011	Mannose-6-phosphate receptor binding domain superfamily
ECA2417_g4874.t1	IPR002048	EF-hand domain
ECA2417_g4874.t1	IPR036055	LDL receptor-like superfamily
ECA2417_g19102.t1	IPR002900	Domain of unknown function DUF38/FTH, Caenorhabditis species
ECA2417_g19102.t1	IPR040161	F-box A protein FB224
ECA2417_g2306.t1	IPR000008	C2 domain
ECA2417_g2306.t1	IPR001565	Synaptotagmin
ECA2417_g2306.t1	IPR035892	C2 domain superfamily
ECA2417_g2752.t2	IPR050927	Transient receptor potential cation channel M
ECA2417_g18796.t1	IPR006342	Methyltransferase FkbM
ECA2417_g20879.t1	IPR039049	Elongin B
ECA2417_g20879.t1	IPR029071	Ubiquitin-like domain superfamily
ECA2417_g22211.t1	IPR018737	Protein LIN52
ECA2417_g537.t1	IPR000609	7TM GPCR, serpentine receptor class g (Srg)
ECA2417_g1909.t2	IPR036390	Winged helix DNA-binding domain superfamily
ECA2417_g1909.t2	IPR046328	ETS family
ECA2417_g1909.t2	IPR036388	Winged helix-like DNA-binding domain superfamily
ECA2417_g1909.t2	IPR013761	Sterile alpha motif/pointed domain superfamily
ECA2417_g1909.t2	IPR003118	Pointed domain
ECA2417_g1909.t2	IPR000418	Ets domain
ECA2417_g12418.t2	IPR017452	GPCR, rhodopsin-like, 7TM
ECA2417_g12418.t2	IPR019427	7TM GPCR, serpentine receptor class w (Srw)
ECA2417_g13575.t1	IPR002542	T20D4.11-like domain
ECA2417_g20589.t1	IPR004344	Tubulin-tyrosine ligase/Tubulin polyglutamylase
ECA2417_g6114.t1	IPR004296	DUF236 repeat
ECA2417_g5594.t1	IPR016187	C-type lectin fold
ECA2417_g5594.t1	IPR001304	C-type lectin-like
ECA2417_g5594.t1	IPR018378	C-type lectin, conserved site
ECA2417_g5594.t1	IPR035914	Spermadhesin, CUB domain superfamily
ECA2417_g5594.t1	IPR000859	CUB domain
ECA2417_g5594.t1	IPR050976	Snake venom C-type lectin-like
ECA2417_g5594.t1	IPR016186	C-type lectin-like/link domain superfamily
ECA2417_g18345.t1	IPR000504	RNA recognition motif domain
ECA2417_g18345.t1	IPR012677	Nucleotide-binding alpha-beta plait domain superfamily
ECA2417_g18345.t1	IPR035979	RNA-binding domain superfamily
ECA2417_g16760.t1	IPR001781	Zinc finger, LIM-type
ECA2417_g16760.t1	IPR050604	PDZ and LIM domain-containing
ECA2417_g10582.t1	IPR036249	Thioredoxin-like superfamily
ECA2417_g10582.t1	IPR002109	Glutaredoxin
ECA2417_g80.t1	IPR017452	GPCR, rhodopsin-like, 7TM
ECA2417_g80.t1	IPR000276	G protein-coupled receptor, rhodopsin-like
ECA2417_g160.t1	IPR011009	Protein kinase-like domain superfamily
ECA2417_g160.t1	IPR024604	Serine/threonine-protein kinase haspin, C-terminal
ECA2417_g160.t1	IPR038765	Papain-like cysteine peptidase superfamily
ECA2417_g22423.t2	IPR001452	SH3 domain
ECA2417_g22423.t2	IPR036028	SH3-like domain superfamily
ECA2417_g22423.t2	IPR017304	Cytoplasmic protein NCK
ECA2417_g22423.t2	IPR036860	SH2 domain superfamily
ECA2417_g22423.t2	IPR000980	SH2 domain
ECA2417_g22423.t2	IPR051184	Tyrosine-phosphorylated adapter molecule
ECA2417_g9057.t1	IPR053222	Zygotic Embryogenesis-Associated Protein
ECA2417_g9057.t1	IPR012885	Sdz-33, F-box domain
ECA2417_g9057.t1	IPR001810	F-box domain
ECA2417_g20096.t1	IPR049517	Acetophenone carboxylase-like, C-terminal domain
ECA2417_g20096.t1	IPR008040	Hydantoinase/oxoprolinase, N-terminal
ECA2417_g20096.t1	IPR002821	Hydantoinase A/oxoprolinase
ECA2417_g20096.t1	IPR003692	Hydantoinase B/oxoprolinase
ECA2417_g20096.t1	IPR045079	Oxoprolinase-like
ECA2417_g17776.t1	IPR016642	26S proteasome regulatory complex, non-ATPase subcomplex, Rpn2/Psmd1 subunit
ECA2417_g17776.t1	IPR040623	26S proteasome regulatory subunit RPN2, C-terminal
ECA2417_g17776.t1	IPR016024	Armadillo-type fold
ECA2417_g17776.t1	IPR002015	Proteasome/cyclosome repeat
ECA2417_g17776.t1	IPR011989	Armadillo-like helical
ECA2417_g17776.t1	IPR048570	26S proteasome non-ATPase regulatory subunit 1/RPN2, N-terminal domain
ECA2417_g2411.t1	IPR000210	BTB/POZ domain
ECA2417_g2411.t1	IPR002083	MATH/TRAF domain
ECA2417_g2411.t1	IPR052664	BTB and MATH domain-containing protein
ECA2417_g2411.t1	IPR011333	SKP1/BTB/POZ domain superfamily
ECA2417_g15820.t1	IPR035537	Disks large homologue 5, SH3 domain
ECA2417_g15820.t1	IPR001478	PDZ domain
ECA2417_g15820.t1	IPR036034	PDZ superfamily
ECA2417_g15820.t1	IPR027417	P-loop containing nucleoside triphosphate hydrolase
ECA2417_g15820.t1	IPR053004	MAGUK Family Regulators of Signaling Pathways
ECA2417_g15820.t1	IPR036028	SH3-like domain superfamily
ECA2417_g15820.t1	IPR008144	Guanylate kinase-like domain
ECA2417_g10349.t1	IPR019428	7TM GPCR, serpentine receptor class r (Str)
ECA2417_g14026.t1	IPR003656	Zinc finger, BED-type
ECA2417_g8643.t1	IPR000210	BTB/POZ domain
ECA2417_g8643.t1	IPR011333	SKP1/BTB/POZ domain superfamily
ECA2417_g8643.t1	IPR002083	MATH/TRAF domain
ECA2417_g8643.t1	IPR008974	TRAF-like
ECA2417_g20148.t1	IPR007767	Protein of unknown function DUF684
ECA2417_g17854.t1	IPR001948	Peptidase M18
ECA2417_g17854.t1	IPR023358	Peptidase M18, domain 2
ECA2417_g8078.t1	IPR001079	Galectin, carbohydrate recognition domain
ECA2417_g8078.t1	IPR044156	Galectin-like
ECA2417_g8078.t1	IPR013320	Concanavalin A-like lectin/glucanase domain superfamily
ECA2417_g8085.t1	IPR001079	Galectin, carbohydrate recognition domain
ECA2417_g8085.t1	IPR044156	Galectin-like
ECA2417_g8085.t1	IPR013320	Concanavalin A-like lectin/glucanase domain superfamily
ECA2417_g15003.t1	IPR002842	V-type ATPase subunit E
ECA2417_g15003.t1	IPR038495	V-type ATPase subunit E, C-terminal domain superfamily
ECA2417_g12181.t1	IPR036259	MFS transporter superfamily
ECA2417_g12181.t1	IPR020846	Major facilitator superfamily domain
ECA2417_g12181.t1	IPR011701	Major facilitator superfamily
ECA2417_g12181.t1	IPR050382	Major Facilitator Superfamily Sodium/Anion Cotransporter
ECA2417_g20431.t1	IPR052140	Developmental Signaling Hedgehog-like
ECA2417_g15898.t1	IPR036291	NAD(P)-binding domain superfamily
ECA2417_g15898.t1	IPR006108	3-hydroxyacyl-CoA dehydrogenase, C-terminal
ECA2417_g15898.t1	IPR008927	6-phosphogluconate dehydrogenase-like, C-terminal domain superfamily
ECA2417_g15898.t1	IPR006176	3-hydroxyacyl-CoA dehydrogenase, NAD binding
ECA2417_g10749.t1	IPR019430	7TM GPCR, serpentine receptor class x (Srx)
ECA2417_g21628.t1	IPR019421	7TM GPCR, serpentine receptor class d (Srd)
ECA2417_g19933.t1	IPR001304	C-type lectin-like
ECA2417_g19933.t1	IPR016187	C-type lectin fold
ECA2417_g19933.t1	IPR055578	Domain of unknown function DUF7154
ECA2417_g19933.t1	IPR016186	C-type lectin-like/link domain superfamily
ECA2417_g11426.t1	IPR047130	Serpentine type 7TM GPCR chemoreceptor Srsx, nematodes
ECA2417_g11426.t1	IPR000276	G protein-coupled receptor, rhodopsin-like
ECA2417_g11426.t1	IPR017452	GPCR, rhodopsin-like, 7TM
ECA2417_g11426.t1	IPR019424	Serpentine type 7TM GPCR chemoreceptor Srsx
ECA2417_g12649.t1	IPR019428	7TM GPCR, serpentine receptor class r (Str)
ECA2417_g16751.t1	IPR002900	Domain of unknown function DUF38/FTH, Caenorhabditis species
ECA2417_g16751.t1	IPR001810	F-box domain
ECA2417_g16751.t1	IPR041426	Mos1 transposase, HTH domain
ECA2417_g16751.t1	IPR040161	F-box A protein FB224
ECA2417_g10925.t1	IPR001304	C-type lectin-like
ECA2417_g10925.t1	IPR016187	C-type lectin fold
ECA2417_g10925.t1	IPR018378	C-type lectin, conserved site
ECA2417_g10925.t1	IPR050976	Snake venom C-type lectin-like
ECA2417_g10925.t1	IPR016186	C-type lectin-like/link domain superfamily
ECA2417_g13814.t1	IPR019423	7TM GPCR, serpentine receptor class j (Srj)
ECA2417_g8921.t1	IPR053220	Nematode receptor-like serpentine class H
ECA2417_g8921.t1	IPR019422	7TM GPCR, serpentine receptor class h (Srh)
ECA2417_g3601.t1	IPR008498	Protein of unknown function DUF780, Caenorhabditis species
ECA2417_g3605.t1	IPR008498	Protein of unknown function DUF780, Caenorhabditis species
ECA2417_g16040.t1	IPR001245	Serine-threonine/tyrosine-protein kinase, catalytic domain
ECA2417_g16040.t1	IPR050198	Non-receptor tyrosine kinases involved in cell signaling
ECA2417_g16040.t1	IPR011009	Protein kinase-like domain superfamily
ECA2417_g16040.t1	IPR000719	Protein kinase domain
ECA2417_g16040.t1	IPR020635	Tyrosine-protein kinase, catalytic domain
ECA2417_g2301.t1	IPR036322	WD40-repeat-containing domain superfamily
ECA2417_g2301.t1	IPR019775	WD40 repeat, conserved site
ECA2417_g2301.t1	IPR020472	PAC1/LIS1-like, WD-40 repeat
ECA2417_g2301.t1	IPR001680	WD40 repeat
ECA2417_g2301.t1	IPR015943	WD40/YVTN repeat-like-containing domain superfamily
ECA2417_g2301.t1	IPR003903	Ubiquitin interacting motif
ECA2417_g2301.t1	IPR039241	Ribosomal RNA-processing protein Rrp9-like
ECA2417_g6573.t1	IPR000535	Major sperm protein (MSP) domain
ECA2417_g6573.t1	IPR016763	Vesicle-associated membrane-protein-associated protein
ECA2417_g6573.t1	IPR008962	PapD-like superfamily
ECA2417_g6573.t1	IPR013783	Immunoglobulin-like fold
ECA2417_g4252.t1	IPR046373	Acyl-CoA oxidase/dehydrogenase, middle domain superfamily
ECA2417_g4252.t1	IPR037069	Acyl-CoA dehydrogenase/oxidase, N-terminal domain superfamily
ECA2417_g4252.t1	IPR013786	Acyl-CoA dehydrogenase/oxidase, N-terminal
ECA2417_g4252.t1	IPR009075	Acyl-CoA dehydrogenase/oxidase, C-terminal
ECA2417_g4252.t1	IPR036250	Acyl-CoA dehydrogenase-like, C-terminal
ECA2417_g4252.t1	IPR009100	Acyl-CoA dehydrogenase/oxidase, N-terminal and middle domain superfamily
ECA2417_g4252.t1	IPR006089	Acyl-CoA dehydrogenase, conserved site
ECA2417_g4252.t1	IPR006091	Acyl-CoA oxidase/dehydrogenase, middle domain
ECA2417_g4252.t1	IPR049448	ACAD9/ACADV-like, C-terminal domain
ECA2417_g13438.t1	IPR002401	Cytochrome P450, E-class, group I
ECA2417_g13438.t1	IPR050182	Cytochrome P450 family 2
ECA2417_g13438.t1	IPR001128	Cytochrome P450
ECA2417_g13438.t1	IPR036396	Cytochrome P450 superfamily
ECA2417_g13438.t1	IPR017972	Cytochrome P450, conserved site
ECA2417_g4488.t1	IPR050235	Casein Kinase 1 Ser/Thr Protein Kinase
ECA2417_g4488.t1	IPR000719	Protein kinase domain
ECA2417_g4488.t1	IPR011009	Protein kinase-like domain superfamily
ECA2417_g4952.t1	IPR000560	Histidine phosphatase superfamily, clade-2
ECA2417_g4952.t1	IPR029033	Histidine phosphatase superfamily
ECA2417_g4952.t1	IPR050645	Histidine Acid Phosphatase
ECA2417_g4952.t1	IPR033379	Histidine acid phosphatase active site
ECA2417_g16544.t1	IPR000859	CUB domain
ECA2417_g16544.t1	IPR035914	Spermadhesin, CUB domain superfamily
ECA2417_g16544.t1	IPR003366	CUB-like domain
ECA2417_g21285.t1	IPR029063	S-adenosyl-L-methionine-dependent methyltransferase superfamily
ECA2417_g21285.t1	IPR026913	Probable methyltransferase-like protein 24
ECA2417_g21285.t1	IPR006342	Methyltransferase FkbM
ECA2417_g10762.t1	IPR040112	Developmental regulatory protein WetA
ECA2417_g13492.t1	IPR000719	Protein kinase domain
ECA2417_g13492.t1	IPR011009	Protein kinase-like domain superfamily
ECA2417_g13492.t1	IPR017441	Protein kinase, ATP binding site
ECA2417_g13492.t1	IPR008271	Serine/threonine-protein kinase, active site
ECA2417_g13492.t1	IPR034670	Checkpoint kinase 1, catalytic domain
ECA2417_g6568.t1	IPR001781	Zinc finger, LIM-type
ECA2417_g8076.t1	IPR050879	Acyltransferase 3
ECA2417_g8076.t1	IPR043968	SGNH domain
ECA2417_g8076.t1	IPR002656	Acyltransferase 3 domain
ECA2417_g9692.t1	IPR001304	C-type lectin-like
ECA2417_g9692.t1	IPR016187	C-type lectin fold
ECA2417_g9692.t1	IPR018378	C-type lectin, conserved site
ECA2417_g9692.t1	IPR016186	C-type lectin-like/link domain superfamily
ECA2417_g9692.t1	IPR050976	Snake venom C-type lectin-like
ECA2417_g18328.t1	IPR011009	Protein kinase-like domain superfamily
ECA2417_g18328.t1	IPR017441	Protein kinase, ATP binding site
ECA2417_g18328.t1	IPR008271	Serine/threonine-protein kinase, active site
ECA2417_g18328.t1	IPR000719	Protein kinase domain
ECA2417_g18328.t1	IPR050235	Casein Kinase 1 Ser/Thr Protein Kinase
ECA2417_g4583.t1	IPR024567	Ribonuclease HII/HIII domain
ECA2417_g4583.t1	IPR036397	Ribonuclease H superfamily
ECA2417_g4583.t1	IPR012337	Ribonuclease H-like superfamily
ECA2417_g4583.t1	IPR004649	Ribonuclease H2, subunit A
ECA2417_g4583.t1	IPR023160	Ribonuclease HII, helix-loop-helix cap domain superfamily
ECA2417_g4583.t1	IPR001352	Ribonuclease HII/HIII
ECA2417_g18654.t1	IPR001810	F-box domain
ECA2417_g18654.t1	IPR036047	F-box-like domain superfamily
ECA2417_g5662.t1	IPR016187	C-type lectin fold
ECA2417_g5662.t1	IPR036465	von Willebrand factor A-like domain superfamily
ECA2417_g5662.t1	IPR002035	von Willebrand factor, type A
ECA2417_g5662.t1	IPR001304	C-type lectin-like
ECA2417_g5662.t1	IPR016186	C-type lectin-like/link domain superfamily
ECA2417_g19766.t1	IPR007284	Ground-like domain
ECA2417_g14010.t1	IPR009050	Globin-like superfamily
ECA2417_g14010.t1	IPR012292	Globin/Protoglobin
ECA2417_g14010.t1	IPR050532	Globin-like Oxygen Transporters
ECA2417_g1845.t1	IPR002486	Nematode cuticle collagen, N-terminal
ECA2417_g1845.t1	IPR008160	Collagen triple helix repeat
ECA2417_g5937.t1	IPR009819	Pes-10
ECA2417_g16094.t1	IPR015797	NUDIX hydrolase-like domain superfamily
ECA2417_g16094.t1	IPR020084	NUDIX hydrolase, conserved site
ECA2417_g16094.t1	IPR000086	NUDIX hydrolase domain
ECA2417_g16094.t1	IPR049734	NADH pyrophosphatase-like, C-terminal domain
ECA2417_g3449.t1	IPR010291	Ion channel regulatory protein, UNC-93
ECA2417_g3449.t1	IPR051617	UNC-93-like transmembrane regulator
ECA2417_g3449.t1	IPR036259	MFS transporter superfamily
ECA2417_g5750.t2	IPR013087	Zinc finger C2H2-type
ECA2417_g14822.t1	IPR052665	Neuropeptide-activated GPCR
ECA2417_g14822.t1	IPR019426	7TM GPCR, serpentine receptor class v (Srv)
ECA2417_g2493.t1	IPR011082	Exosome-associated factor Rrp47/DNA strand repair C1D
ECA2417_g15668.t1	IPR024084	Isopropylmalate dehydrogenase-like domain
ECA2417_g15668.t1	IPR004790	Isocitrate dehydrogenase NADP-dependent
ECA2417_g15668.t1	IPR019818	Isocitrate/isopropylmalate dehydrogenase, conserved site
ECA2417_g19498.t1	IPR001680	WD40 repeat
ECA2417_g19498.t1	IPR036322	WD40-repeat-containing domain superfamily
ECA2417_g19498.t1	IPR015943	WD40/YVTN repeat-like-containing domain superfamily
ECA2417_g19498.t1	IPR027525	Eukaryotic translation initiation factor 3 subunit I
ECA2417_g8685.t1	IPR019427	7TM GPCR, serpentine receptor class w (Srw)
ECA2417_g8685.t1	IPR017452	GPCR, rhodopsin-like, 7TM
ECA2417_g11965.t1	IPR003971	Potassium channel, voltage dependent, Kv5/Kv9
ECA2417_g11965.t1	IPR003968	Potassium channel, voltage dependent, Kv
ECA2417_g11965.t1	IPR027359	Voltage-dependent channel domain superfamily
ECA2417_g11965.t1	IPR005821	Ion transport domain
ECA2417_g11965.t1	IPR011333	SKP1/BTB/POZ domain superfamily
ECA2417_g11965.t1	IPR028325	Voltage-gated potassium channel
ECA2417_g11965.t1	IPR003131	Potassium channel tetramerisation-type BTB domain
ECA2417_g13227.t1	IPR005819	Linker histone H1/H5
ECA2417_g13227.t1	IPR036390	Winged helix DNA-binding domain superfamily
ECA2417_g13227.t1	IPR005818	Linker histone H1/H5, domain H15
ECA2417_g13227.t1	IPR036388	Winged helix-like DNA-binding domain superfamily
ECA2417_g2162.t1	IPR000276	G protein-coupled receptor, rhodopsin-like
ECA2417_g2162.t1	IPR017452	GPCR, rhodopsin-like, 7TM
ECA2417_g12053.t1	IPR002542	T20D4.11-like domain
ECA2417_g14263.t1	IPR053286	Nematode receptor-like srab
ECA2417_g14263.t1	IPR019408	7TM GPCR, serpentine receptor class ab (Srab)
ECA2417_g15301.t1	IPR008160	Collagen triple helix repeat
ECA2417_g10948.t1	IPR015919	Cadherin-like superfamily
ECA2417_g10948.t1	IPR002126	Cadherin-like
ECA2417_g10948.t1	IPR000742	EGF-like domain
ECA2417_g10948.t1	IPR020894	Cadherin conserved site
ECA2417_g10948.t1	IPR001881	EGF-like calcium-binding domain
ECA2417_g10948.t1	IPR055928	Cadherin EGF LAG seven-pass G-type receptor fmi-1, DUF7505
ECA2417_g10948.t1	IPR013320	Concanavalin A-like lectin/glucanase domain superfamily
ECA2417_g10948.t1	IPR001791	Laminin G domain
ECA2417_g10948.t1	IPR056286	CELSR1-3-like, ninth cadherin domain
ECA2417_g10948.t1	IPR036445	GPCR family 2, extracellular hormone receptor domain superfamily
ECA2417_g10948.t1	IPR057244	GAIN, subdomain B
ECA2417_g10948.t1	IPR001879	GPCR, family 2, extracellular hormone receptor domain
ECA2417_g10948.t1	IPR002049	Laminin-type EGF domain
ECA2417_g10948.t1	IPR000203	GPS motif
ECA2417_g19305.t1	IPR023267	RNA (C5-cytosine) methyltransferase
ECA2417_g19305.t1	IPR029063	S-adenosyl-L-methionine-dependent methyltransferase superfamily
ECA2417_g19305.t1	IPR049560	SAM-dependent methyltransferase RsmB-F/NOP2-type, catalytic core
ECA2417_g19305.t1	IPR001678	SAM-dependent methyltransferase RsmB-F/NOP2-type domain
ECA2417_g2456.t1	IPR017050	Metallopeptidase, nematode
ECA2417_g2456.t1	IPR001506	Peptidase M12A
ECA2417_g2456.t1	IPR035914	Spermadhesin, CUB domain superfamily
ECA2417_g2456.t1	IPR034035	Astacin-like metallopeptidase domain
ECA2417_g2456.t1	IPR000859	CUB domain
ECA2417_g2456.t1	IPR006026	Peptidase, metallopeptidase
ECA2417_g2456.t1	IPR000742	EGF-like domain
ECA2417_g2456.t1	IPR024079	Metallopeptidase, catalytic domain superfamily
ECA2417_g2701.t1	IPR001810	F-box domain
ECA2417_g2701.t1	IPR040161	F-box A protein FB224
ECA2417_g2701.t1	IPR002900	Domain of unknown function DUF38/FTH, Caenorhabditis species
ECA2417_g2701.t1	IPR036047	F-box-like domain superfamily
ECA2417_g17722.t1	IPR020422	Dual specificity protein phosphatase domain
ECA2417_g17722.t1	IPR000340	Dual specificity phosphatase, catalytic domain
ECA2417_g17722.t1	IPR000387	Tyrosine-specific protein phosphatases domain
ECA2417_g17722.t1	IPR029021	Protein-tyrosine phosphatase-like
ECA2417_g17722.t1	IPR016130	Protein-tyrosine phosphatase, active site
ECA2417_g17722.t1	IPR003595	Protein-tyrosine phosphatase, catalytic
ECA2417_g11181.t1	IPR043519	Nucleotidyltransferase superfamily
ECA2417_g11181.t1	IPR002058	PAP/25A-associated
ECA2417_g9770.t1	IPR040161	F-box A protein FB224
ECA2417_g9770.t1	IPR002900	Domain of unknown function DUF38/FTH, Caenorhabditis species
ECA2417_g19289.t1	IPR001019	Guanine nucleotide binding protein (G-protein), alpha subunit
ECA2417_g19289.t1	IPR000367	G-protein alpha subunit, group S
ECA2417_g19289.t1	IPR011025	G protein alpha subunit, helical insertion
ECA2417_g19289.t1	IPR027417	P-loop containing nucleoside triphosphate hydrolase
ECA2417_g739.t1	IPR016897	S-phase kinase-associated protein 1
ECA2417_g739.t1	IPR011333	SKP1/BTB/POZ domain superfamily
ECA2417_g739.t1	IPR036296	SKP1-like, dimerisation domain superfamily
ECA2417_g739.t1	IPR001232	S-phase kinase-associated protein 1-like
ECA2417_g739.t1	IPR016073	SKP1 component, POZ domain
ECA2417_g13593.t1	IPR014752	Arrestin-like, C-terminal
ECA2417_g13593.t1	IPR011021	Arrestin-like, N-terminal
ECA2417_g13593.t1	IPR011022	Arrestin C-terminal-like domain
ECA2417_g13593.t1	IPR014756	Immunoglobulin E-set
ECA2417_g13593.t1	IPR050357	Arrestin domain-containing protein
ECA2417_g1899.t1	IPR001534	Transthyretin-like
ECA2417_g1899.t1	IPR038479	Transthyretin-like superfamily
ECA2417_g19028.t1	IPR040437	Uncharacterized protein F10E9.3-like
ECA2417_g15540.t1	IPR018790	Protein of unknown function DUF2358
ECA2417_g18026.t1	IPR006722	Trafficking protein particle complex subunit 2
ECA2417_g18026.t1	IPR011012	Longin-like domain superfamily
ECA2417_g18026.t1	IPR044760	Trafficking protein particle complex subunit 2-like
ECA2417_g20167.t1	IPR008164	Repeat of unknown function XGLTT
ECA2417_g20060.t1	IPR000971	Globin
ECA2417_g20060.t1	IPR050532	Globin-like Oxygen Transporters
ECA2417_g20060.t1	IPR044399	Myoglobin-like, M family globin domain
ECA2417_g20060.t1	IPR012292	Globin/Protoglobin
ECA2417_g20060.t1	IPR009050	Globin-like superfamily
ECA2417_g19964.t1	IPR017437	ATP-NAD kinase, PpnK-type, C-terminal
ECA2417_g19964.t1	IPR017438	Inorganic polyphosphate/ATP-NAD kinase, N-terminal
ECA2417_g19964.t1	IPR002504	NAD kinase
ECA2417_g19964.t1	IPR016064	NAD kinase/diacylglycerol kinase-like domain superfamily
ECA2417_g6924.t1	IPR023128	Protein N-terminal glutamine amidohydrolase, alpha beta roll
ECA2417_g6924.t1	IPR037132	Protein N-terminal glutamine amidohydrolase, alpha beta roll superfamily
ECA2417_g6924.t1	IPR039733	Protein N-terminal glutamine amidohydrolase
ECA2417_g18950.t2	IPR032675	Leucine-rich repeat domain superfamily
ECA2417_g18950.t2	IPR011989	Armadillo-like helical
ECA2417_g18950.t2	IPR051341	Zyg-11-related ubiquitin ligase adapter protein
ECA2417_g18950.t2	IPR056845	Zer-1-like, leucine-rich repeats region
ECA2417_g18950.t2	IPR016024	Armadillo-type fold
ECA2417_g18950.t2	IPR055142	Protein zer-1 homolog-like, C-terminal domain
ECA2417_g18696.t1	IPR002641	Patatin-like phospholipase domain
ECA2417_g18696.t1	IPR033902	Patatin-like phospholipase domain-containing protein 4
ECA2417_g18696.t1	IPR033562	Patatin-like phospholipase domain-containing protein
ECA2417_g18696.t1	IPR016035	Acyl transferase/acyl hydrolase/lysophospholipase
ECA2417_g6251.t1	IPR027417	P-loop containing nucleoside triphosphate hydrolase
ECA2417_g6251.t1	IPR043160	Dynein heavy chain, C-terminal domain, barrel region
ECA2417_g6251.t1	IPR042228	Dynein heavy chain, linker, subdomain 3
ECA2417_g6251.t1	IPR041658	Dynein heavy chain AAA lid domain
ECA2417_g6251.t1	IPR004273	Dynein heavy chain region D6 P-loop domain
ECA2417_g6251.t1	IPR041466	Dynein heavy chain, AAA 5 extension domain
ECA2417_g6251.t1	IPR026983	Dynein heavy chain
ECA2417_g6251.t1	IPR024317	Dynein heavy chain, AAA module D4
ECA2417_g6251.t1	IPR035706	Dynein heavy chain, ATP-binding dynein motor region
ECA2417_g6251.t1	IPR054354	Dynein 2 heavy chain 1, cytoplasmic, ATPase lid domain
ECA2417_g6251.t1	IPR035699	Dynein heavy chain, hydrolytic ATP-binding dynein motor region
ECA2417_g6251.t1	IPR013594	Dynein heavy chain, tail
ECA2417_g6251.t1	IPR041228	Dynein heavy chain, C-terminal domain
ECA2417_g6251.t1	IPR042222	Dynein heavy chain, domain 2, N-terminal
ECA2417_g6251.t1	IPR003593	AAA+ ATPase domain
ECA2417_g6251.t1	IPR013602	Dynein heavy chain, linker
ECA2417_g6251.t1	IPR042219	Dynein heavy chain AAA lid domain superfamily
ECA2417_g6251.t1	IPR043157	Dynein heavy chain, AAA1 domain, small subdomain
ECA2417_g6251.t1	IPR024743	Dynein heavy chain, coiled coil stalk
ECA2417_g11191.t1	IPR036383	Thrombospondin type-1 repeat superfamily
ECA2417_g11191.t1	IPR000884	Thrombospondin type-1 (TSP1) repeat
ECA2417_g13111.t1	IPR002867	IBR domain
ECA2417_g7472.t2	IPR051883	Aquaporin-11/12 water channel
ECA2417_g7472.t2	IPR023271	Aquaporin-like
ECA2417_g7472.t2	IPR016697	Aquaporin 11/12
ECA2417_g2709.t1	IPR002900	Domain of unknown function DUF38/FTH, Caenorhabditis species
ECA2417_g2709.t1	IPR040161	F-box A protein FB224
ECA2417_g2709.t1	IPR001810	F-box domain
ECA2417_g19925.t1	IPR008979	Galactose-binding-like domain superfamily
ECA2417_g12862.t1	IPR001180	Citron homology (CNH) domain
ECA2417_g12862.t1	IPR002219	Protein kinase C-like, phorbol ester/diacylglycerol-binding domain
ECA2417_g12862.t1	IPR050839	Rho-associated Serine/Threonine Kinase
ECA2417_g12862.t1	IPR011993	PH-like domain superfamily
ECA2417_g12862.t1	IPR000095	CRIB domain
ECA2417_g12862.t1	IPR000719	Protein kinase domain
ECA2417_g12862.t1	IPR046349	C1-like domain superfamily
ECA2417_g12862.t1	IPR000961	AGC-kinase, C-terminal
ECA2417_g12862.t1	IPR057529	MRCK/ROCK kinase, PH domain
ECA2417_g12862.t1	IPR017892	Protein kinase, C-terminal
ECA2417_g12862.t1	IPR011009	Protein kinase-like domain superfamily
ECA2417_g12862.t1	IPR001849	Pleckstrin homology domain
ECA2417_g12862.t1	IPR008271	Serine/threonine-protein kinase, active site
ECA2417_g12862.t1	IPR017441	Protein kinase, ATP binding site
ECA2417_g8217.t1	IPR016186	C-type lectin-like/link domain superfamily
ECA2417_g8217.t1	IPR000859	CUB domain
ECA2417_g8217.t1	IPR001304	C-type lectin-like
ECA2417_g8217.t1	IPR018378	C-type lectin, conserved site
ECA2417_g8217.t1	IPR035914	Spermadhesin, CUB domain superfamily
ECA2417_g8217.t1	IPR016187	C-type lectin fold
ECA2417_g8217.t1	IPR050976	Snake venom C-type lectin-like
ECA2417_g1898.t1	IPR009545	Tight junction protein, claudin-like
ECA2417_g3805.t1	IPR003235	Nematode insulin-like peptide, beta type
ECA2417_g3805.t1	IPR022353	Insulin, conserved site
ECA2417_g19427.t1	IPR000268	DNA-directed RNA polymerase subunit RPABC5/Rpb10
ECA2417_g19427.t1	IPR023580	RNA polymerase subunit RPB10
ECA2417_g19427.t1	IPR020789	RNA polymerases, subunit N, zinc binding site
ECA2417_g17845.t2	IPR045107	SAC3/GANP/THP3
ECA2417_g17845.t2	IPR005062	SAC3/GANP/THP3, conserved domain
ECA2417_g20002.t2	IPR011990	Tetratricopeptide-like helical domain superfamily
ECA2417_g8802.t1	IPR006583	PAN-3 domain
ECA2417_g8802.t1	IPR016187	C-type lectin fold
ECA2417_g8802.t1	IPR016186	C-type lectin-like/link domain superfamily
ECA2417_g8802.t1	IPR001304	C-type lectin-like
ECA2417_g8819.t1	IPR002900	Domain of unknown function DUF38/FTH, Caenorhabditis species
ECA2417_g14004.t1	IPR029058	Alpha/Beta hydrolase fold
ECA2417_g14004.t1	IPR002921	Fungal lipase-type domain
ECA2417_g5827.t1	IPR014752	Arrestin-like, C-terminal
ECA2417_g5827.t1	IPR014756	Immunoglobulin E-set
ECA2417_g5827.t1	IPR011021	Arrestin-like, N-terminal
ECA2417_g5827.t1	IPR050357	Arrestin domain-containing protein
ECA2417_g13030.t1	IPR040676	Domain of unknown function DUF5641
ECA2417_g20467.t1	IPR002402	Cytochrome P450, E-class, group II
ECA2417_g20467.t1	IPR050476	Insect Cytochrome P450 Detoxification
ECA2417_g20467.t1	IPR001128	Cytochrome P450
ECA2417_g20467.t1	IPR036396	Cytochrome P450 superfamily
ECA2417_g18188.t1	IPR001304	C-type lectin-like
ECA2417_g18188.t1	IPR016186	C-type lectin-like/link domain superfamily
ECA2417_g18188.t1	IPR016187	C-type lectin fold
ECA2417_g7492.t1	IPR017282	Histone deposition protein Asf1
ECA2417_g7492.t1	IPR036747	Histone chaperone ASF1-like superfamily
ECA2417_g7492.t1	IPR006818	Histone chaperone ASF1-like
ECA2417_g6035.t1	IPR009057	Homedomain-like superfamily
ECA2417_g6035.t1	IPR020479	Homeodomain, metazoa
ECA2417_g6035.t1	IPR001356	Homeodomain
ECA2417_g6035.t1	IPR050394	Homeobox NK-like transcription regulators
ECA2417_g6035.t1	IPR017970	Homeobox, conserved site
ECA2417_g6816.t1	IPR036250	Acyl-CoA dehydrogenase-like, C-terminal
ECA2417_g6816.t1	IPR037069	Acyl-CoA dehydrogenase/oxidase, N-terminal domain superfamily
ECA2417_g6816.t1	IPR009100	Acyl-CoA dehydrogenase/oxidase, N-terminal and middle domain superfamily
ECA2417_g6816.t1	IPR046373	Acyl-CoA oxidase/dehydrogenase, middle domain superfamily
ECA2417_g6816.t1	IPR006089	Acyl-CoA dehydrogenase, conserved site
ECA2417_g6816.t1	IPR050741	Acyl-CoA dehydrogenase
ECA2417_g6816.t1	IPR009075	Acyl-CoA dehydrogenase/oxidase, C-terminal
ECA2417_g6816.t1	IPR013786	Acyl-CoA dehydrogenase/oxidase, N-terminal
ECA2417_g6816.t1	IPR006091	Acyl-CoA oxidase/dehydrogenase, middle domain
ECA2417_g8824.t1	IPR021109	Aspartic peptidase domain superfamily
ECA2417_g8824.t1	IPR005162	Retrotransposon gag domain
ECA2417_g8824.t1	IPR001878	Zinc finger, CCHC-type
ECA2417_g8824.t1	IPR036875	Zinc finger, CCHC-type superfamily
ECA2417_g10061.t1	IPR019428	7TM GPCR, serpentine receptor class r (Str)
ECA2417_g5173.t2	IPR009771	RIC1, C-terminal alpha solenoid region
ECA2417_g5173.t2	IPR040096	RAB6A-GEF complex partner protein 1
ECA2417_g5173.t2	IPR036322	WD40-repeat-containing domain superfamily
ECA2417_g4383.t1	IPR004151	7TM GPCR, serpentine receptor class e (Sre)
ECA2417_g3485.t1	IPR040168	Not2/Not3/Not5
ECA2417_g3485.t1	IPR038635	CCR4-NOT complex subunit 2/3/5, C-terminal domain superfamily
ECA2417_g3485.t1	IPR007282	NOT2/NOT3/NOT5, C-terminal
ECA2417_g19441.t1	IPR036188	FAD/NAD(P)-binding domain superfamily
ECA2417_g19441.t1	IPR006076	FAD dependent oxidoreductase
ECA2417_g1681.t1	IPR000719	Protein kinase domain
ECA2417_g1681.t1	IPR008271	Serine/threonine-protein kinase, active site
ECA2417_g1681.t1	IPR017441	Protein kinase, ATP binding site
ECA2417_g1681.t1	IPR011009	Protein kinase-like domain superfamily
ECA2417_g6321.t1	IPR013783	Immunoglobulin-like fold
ECA2417_g6321.t1	IPR000535	Major sperm protein (MSP) domain
ECA2417_g6321.t1	IPR051774	Sperm-specific class P
ECA2417_g6321.t1	IPR008962	PapD-like superfamily
ECA2417_g5425.t1	IPR018482	Zinc finger C4H2 domain-containing protein
ECA2417_g5425.t1	IPR044069	Zinc finger C4H2-type
ECA2417_g3380.t1	IPR000536	Nuclear hormone receptor, ligand-binding domain
ECA2417_g3380.t1	IPR001628	Zinc finger, nuclear hormone receptor-type
ECA2417_g3380.t1	IPR013088	Zinc finger, NHR/GATA-type
ECA2417_g3380.t1	IPR035500	Nuclear hormone receptor-like domain superfamily
ECA2417_g11174.t1	IPR002486	Nematode cuticle collagen, N-terminal
ECA2417_g11174.t1	IPR008160	Collagen triple helix repeat
ECA2417_g7837.t1	IPR003891	Initiation factor eIF-4 gamma, MA3
ECA2417_g7837.t1	IPR050781	Pre-mRNA-splicing factor CWC22
ECA2417_g7837.t1	IPR016024	Armadillo-type fold
ECA2417_g7837.t1	IPR003890	MIF4G-like, type 3
ECA2417_g9654.t1	IPR019422	7TM GPCR, serpentine receptor class h (Srh)
ECA2417_g9654.t1	IPR053220	Nematode receptor-like serpentine class H
ECA2417_g18847.t1	IPR036860	SH2 domain superfamily
ECA2417_g18847.t1	IPR008936	Rho GTPase activation protein
ECA2417_g18847.t1	IPR046349	C1-like domain superfamily
ECA2417_g18847.t1	IPR000980	SH2 domain
ECA2417_g18847.t1	IPR002219	Protein kinase C-like, phorbol ester/diacylglycerol-binding domain
ECA2417_g18847.t1	IPR020454	Diacylglycerol/phorbol-ester binding
ECA2417_g18847.t1	IPR000198	Rho GTPase-activating protein domain
ECA2417_g18847.t1	IPR017356	Chimaerin
ECA2417_g18847.t1	IPR051854	Rho-type GTPase-activating protein
ECA2417_g18847.t1	IPR035840	Chimaerin, SH2 domain
ECA2417_g12726.t1	IPR005049	STELLO-like
ECA2417_g5957.t1	IPR036291	NAD(P)-binding domain superfamily
ECA2417_g5957.t1	IPR002347	Short-chain dehydrogenase/reductase SDR
ECA2417_g6716.t1	IPR054708	Poly(A) RNA polymerase, mitochondrial-like, central palm domain
ECA2417_g6716.t1	IPR043519	Nucleotidyltransferase superfamily
ECA2417_g6716.t1	IPR002058	PAP/25A-associated
ECA2417_g3935.t1	IPR052335	Insulin-like regulatory peptides
ECA2417_g3935.t1	IPR022353	Insulin, conserved site
ECA2417_g3935.t1	IPR003235	Nematode insulin-like peptide, beta type
ECA2417_g3935.t1	IPR036438	Insulin-like superfamily
ECA2417_g20037.t1	IPR010347	Tyrosyl-DNA phosphodiesterase I
ECA2417_g20037.t1	IPR001736	Phospholipase D/Transphosphatidylase
ECA2417_g17695.t1	IPR012340	Nucleic acid-binding, OB-fold
ECA2417_g17695.t1	IPR027417	P-loop containing nucleoside triphosphate hydrolase
ECA2417_g17695.t1	IPR041569	AAA ATPase, AAA+ lid domain
ECA2417_g17695.t1	IPR003593	AAA+ ATPase domain
ECA2417_g17695.t1	IPR032501	Proteasomal ATPase, second OB domain
ECA2417_g17695.t1	IPR003959	ATPase, AAA-type, core
ECA2417_g17695.t1	IPR050221	26S Proteasome Regulatory ATPase
ECA2417_g17695.t1	IPR003960	ATPase, AAA-type, conserved site
ECA2417_g4305.t1	IPR019421	7TM GPCR, serpentine receptor class d (Srd)
ECA2417_g4305.t1	IPR050920	Nematode receptor-like class delta
ECA2417_g3239.t1	IPR016186	C-type lectin-like/link domain superfamily
ECA2417_g3239.t1	IPR001304	C-type lectin-like
ECA2417_g3239.t1	IPR016187	C-type lectin fold
ECA2417_g13767.t2	IPR006342	Methyltransferase FkbM
ECA2417_g3300.t1	IPR056711	Domain of unknown function DUF7809
ECA2417_g18197.t2	IPR051031	RING-box E3 Ubiquitin Ligase
ECA2417_g18197.t2	IPR024991	Anaphase-promoting complex subunit 11, RING-H2 finger
ECA2417_g18197.t2	IPR001841	Zinc finger, RING-type
ECA2417_g18197.t2	IPR013083	Zinc finger, RING/FYVE/PHD-type
ECA2417_g8074.t1	IPR050879	Acyltransferase 3
ECA2417_g8074.t1	IPR002656	Acyltransferase 3 domain
ECA2417_g8074.t1	IPR043968	SGNH domain
ECA2417_g17310.t1	IPR017068	Protein disulphide-isomerase A4
ECA2417_g17310.t1	IPR013766	Thioredoxin domain
ECA2417_g17310.t1	IPR005788	Protein disulfide-isomerase, thioredoxin-like domain
ECA2417_g17310.t1	IPR017937	Thioredoxin, conserved site
ECA2417_g17310.t1	IPR036249	Thioredoxin-like superfamily
ECA2417_g17310.t1	IPR005792	Protein disulphide isomerase
ECA2417_g19132.t2	IPR006730	Sestrin
ECA2417_g19132.t2	IPR029032	AhpD-like
ECA2417_g2944.t1	IPR001810	F-box domain
ECA2417_g2944.t1	IPR012885	Sdz-33, F-box domain
ECA2417_g3633.t1	IPR032037	Methylmalonic aciduria and homocystinuria type C family
ECA2417_g18875.t1	IPR002900	Domain of unknown function DUF38/FTH, Caenorhabditis species
ECA2417_g7344.t1	IPR042490	Acyl-CoA thioester hydrolase/BAAT, N-terminal
ECA2417_g7344.t1	IPR029058	Alpha/Beta hydrolase fold
ECA2417_g7344.t1	IPR006862	Acyl-CoA thioester hydrolase/bile acid-CoA amino acid N-acetyltransferase
ECA2417_g7344.t1	IPR014940	BAAT/Acyl-CoA thioester hydrolase C-terminal
ECA2417_g7344.t1	IPR016662	Acyl-CoA thioesterase, long chain
ECA2417_g5784.t1	IPR008930	Terpenoid cyclases/protein prenyltransferase alpha-alpha toroid
ECA2417_g5784.t1	IPR001330	Prenyltransferase alpha-alpha toroid domain
ECA2417_g5784.t1	IPR045089	Prenyltransferase subunit beta
ECA2417_g4831.t1	IPR001223	Glycoside hydrolase family 18, catalytic domain
ECA2417_g4831.t1	IPR011583	Chitinase II/V-like, catalytic domain
ECA2417_g4831.t1	IPR017853	Glycoside hydrolase superfamily
ECA2417_g9857.t1	IPR038770	Sodium/solute symporter superfamily
ECA2417_g9857.t1	IPR006153	Cation/H+ exchanger, transmembrane domain
ECA2417_g9857.t1	IPR051843	Monovalent cation:proton antiporter 1
ECA2417_g1768.t1	IPR008253	Marvel domain
ECA2417_g1768.t1	IPR016579	Synaptogyrin
ECA2417_g19756.t1	IPR053220	Nematode receptor-like serpentine class H
ECA2417_g19756.t1	IPR019422	7TM GPCR, serpentine receptor class h (Srh)
ECA2417_g9998.t1	IPR009564	Protein of unknown function DUF1179
ECA2417_g6650.t1	IPR017441	Protein kinase, ATP binding site
ECA2417_g6650.t1	IPR000719	Protein kinase domain
ECA2417_g6650.t1	IPR011009	Protein kinase-like domain superfamily
ECA2417_g6650.t1	IPR050235	Casein Kinase 1 Ser/Thr Protein Kinase
ECA2417_g451.t1	IPR036179	Immunoglobulin-like domain superfamily
ECA2417_g451.t1	IPR013783	Immunoglobulin-like fold
ECA2417_g451.t1	IPR003598	Immunoglobulin subtype 2
ECA2417_g451.t1	IPR013162	CD80-like, immunoglobulin C2-set
ECA2417_g451.t1	IPR036116	Fibronectin type III superfamily
ECA2417_g451.t1	IPR003599	Immunoglobulin domain subtype
ECA2417_g451.t1	IPR013106	Immunoglobulin V-set domain
ECA2417_g451.t1	IPR003961	Fibronectin type III
ECA2417_g451.t1	IPR007110	Immunoglobulin-like domain
ECA2417_g451.t1	IPR053896	Butyrophilin subfamily 3 member A2-like, Ig-C domain
ECA2417_g451.t1	IPR051275	Cellular adhesion and signaling domain-containing protein
ECA2417_g451.t1	IPR013098	Immunoglobulin I-set
ECA2417_g10101.t1	IPR029044	Nucleotide-diphospho-sugar transferases
ECA2417_g10101.t1	IPR004988	Protein of unknown function DUF273
ECA2417_g10127.t1	IPR004686	Tricarboxylate/iron carrier
ECA2417_g22457.t1	IPR000504	RNA recognition motif domain
ECA2417_g22457.t1	IPR050886	RNA-binding_regulatory_proteins
ECA2417_g22457.t1	IPR012677	Nucleotide-binding alpha-beta plait domain superfamily
ECA2417_g22457.t1	IPR035979	RNA-binding domain superfamily
ECA2417_g16113.t1	IPR000608	Ubiquitin-conjugating (UBC), catalytic core domain
ECA2417_g16113.t1	IPR023313	Ubiquitin-conjugating enzyme, active site
ECA2417_g16113.t1	IPR016135	Ubiquitin-conjugating enzyme/RWD-like
ECA2417_g22345.t1	IPR001841	Zinc finger, RING-type
ECA2417_g22345.t1	IPR013083	Zinc finger, RING/FYVE/PHD-type
ECA2417_g22345.t1	IPR017907	Zinc finger, RING-type, conserved site
ECA2417_g22345.t1	IPR043540	E3 ubiquitin-protein ligase RING1/RING2
ECA2417_g6530.t1	IPR029057	Phosphoribosyltransferase-like
ECA2417_g6530.t1	IPR005764	Adenine phosphoribosyl transferase
ECA2417_g6530.t1	IPR000836	Phosphoribosyltransferase domain
ECA2417_g6530.t1	IPR050054	Uracil phosphoribosyltransferase/Adenine phosphoribosyltransferase
ECA2417_g21404.t1	IPR036612	K Homology domain, type 1 superfamily
ECA2417_g21404.t1	IPR055256	KHDC4/BBP-like, KH-domain type I
ECA2417_g21404.t1	IPR004087	K Homology domain
ECA2417_g21404.t1	IPR036875	Zinc finger, CCHC-type superfamily
ECA2417_g21404.t1	IPR001878	Zinc finger, CCHC-type
ECA2417_g21404.t1	IPR045071	KH domain-containing BBP-like
ECA2417_g21404.t1	IPR032570	Splicing factor 1, helix-hairpin domain
ECA2417_g21404.t1	IPR047086	Splicing factor 1, helix-hairpin domain superfamily
ECA2417_g15053.t1	IPR012340	Nucleic acid-binding, OB-fold
ECA2417_g15053.t1	IPR051231	SOSS complex subunit B
ECA2417_g20876.t1	IPR002486	Nematode cuticle collagen, N-terminal
ECA2417_g20876.t1	IPR008160	Collagen triple helix repeat
ECA2417_g6585.t1	IPR000719	Protein kinase domain
ECA2417_g6585.t1	IPR011009	Protein kinase-like domain superfamily
ECA2417_g6585.t1	IPR047916	Tau-tubulin kinase homolog Asator-like, catalytic domain
ECA2417_g6585.t1	IPR050235	Casein Kinase 1 Ser/Thr Protein Kinase
ECA2417_g6585.t1	IPR017441	Protein kinase, ATP binding site
ECA2417_g2408.t1	IPR052664	BTB and MATH domain-containing protein
ECA2417_g2408.t1	IPR000210	BTB/POZ domain
ECA2417_g2408.t1	IPR011333	SKP1/BTB/POZ domain superfamily
ECA2417_g2408.t1	IPR002083	MATH/TRAF domain
ECA2417_g3478.t1	IPR001965	Zinc finger, PHD-type
ECA2417_g3478.t1	IPR047171	Bromodomain adjacent to zinc finger domain protein 1A
ECA2417_g3478.t1	IPR019786	Zinc finger, PHD-type, conserved site
ECA2417_g3478.t1	IPR011011	Zinc finger, FYVE/PHD-type
ECA2417_g3478.t1	IPR018501	DDT domain
ECA2417_g3478.t1	IPR013136	WSTF/Acf1/Cbp146
ECA2417_g3478.t1	IPR001487	Bromodomain
ECA2417_g3478.t1	IPR036427	Bromodomain-like superfamily
ECA2417_g3478.t1	IPR019787	Zinc finger, PHD-finger
ECA2417_g3478.t1	IPR028941	WHIM2 domain
ECA2417_g3478.t1	IPR018359	Bromodomain, conserved site
ECA2417_g3478.t1	IPR028942	WHIM1 domain
ECA2417_g3478.t1	IPR013083	Zinc finger, RING/FYVE/PHD-type
ECA2417_g19186.t1	IPR004092	Mbt repeat
ECA2417_g19186.t1	IPR050548	Polycomb group and chromatin remodeling factors
ECA2417_g13263.t1	IPR005828	Major facilitator, sugar transporter-like
ECA2417_g13263.t1	IPR036259	MFS transporter superfamily
ECA2417_g13263.t1	IPR045263	Glucose transporter GLUT
ECA2417_g13263.t1	IPR020846	Major facilitator superfamily domain
ECA2417_g10358.t1	IPR017853	Glycoside hydrolase superfamily
ECA2417_g10358.t1	IPR001223	Glycoside hydrolase family 18, catalytic domain
ECA2417_g16888.t1	IPR018817	7TM GPCR, serpentine receptor class z (Srz)
ECA2417_g13721.t1	IPR017452	GPCR, rhodopsin-like, 7TM
ECA2417_g13721.t1	IPR019427	7TM GPCR, serpentine receptor class w (Srw)
ECA2417_g11941.t1	IPR001609	Myosin head, motor domain-like
ECA2417_g11941.t1	IPR002710	Dilute domain
ECA2417_g11941.t1	IPR000048	IQ motif, EF-hand binding site
ECA2417_g11941.t1	IPR027417	P-loop containing nucleoside triphosphate hydrolase
ECA2417_g11941.t1	IPR036103	Class V myosin, motor domain
ECA2417_g11941.t1	IPR036961	Kinesin motor domain superfamily
ECA2417_g13189.t1	IPR049636	Hepatocyte nuclear factor 4-like, DNA-binding domain
ECA2417_g13189.t1	IPR001628	Zinc finger, nuclear hormone receptor-type
ECA2417_g13189.t1	IPR000536	Nuclear hormone receptor, ligand-binding domain
ECA2417_g13189.t1	IPR051152	Caenorhabditis elegans Orphan Nuclear Receptors
ECA2417_g13189.t1	IPR035500	Nuclear hormone receptor-like domain superfamily
ECA2417_g13189.t1	IPR013088	Zinc finger, NHR/GATA-type
ECA2417_g13439.t1	IPR019430	7TM GPCR, serpentine receptor class x (Srx)
ECA2417_g13439.t1	IPR017452	GPCR, rhodopsin-like, 7TM
ECA2417_g1049.t1	IPR019389	Selenoprotein T
ECA2417_g1049.t1	IPR011893	Selenoprotein, Rdx-type
ECA2417_g1049.t1	IPR036249	Thioredoxin-like superfamily
ECA2417_g10606.t1	IPR002542	T20D4.11-like domain
ECA2417_g2486.t1	IPR002293	Amino acid/polyamine transporter I
ECA2417_g2486.t1	IPR050598	Cellular Amino Acid Transporter
ECA2417_g17370.t1	IPR027038	Ran GTPase-activating protein
ECA2417_g17370.t1	IPR032675	Leucine-rich repeat domain superfamily
ECA2417_g17370.t1	IPR001611	Leucine-rich repeat
ECA2417_g2479.t1	IPR001452	SH3 domain
ECA2417_g2479.t1	IPR006020	PTB/PI domain
ECA2417_g2479.t1	IPR047178	JNK-interacting protein 1
ECA2417_g2479.t1	IPR036028	SH3-like domain superfamily
ECA2417_g2479.t1	IPR011993	PH-like domain superfamily
ECA2417_g4291.t3	IPR011989	Armadillo-like helical
ECA2417_g4291.t3	IPR039921	Inscuteable
ECA2417_g4291.t3	IPR016024	Armadillo-type fold
ECA2417_g4291.t3	IPR045789	Protein inscuteable homologue, C-terminal domain
ECA2417_g15441.t1	IPR036858	Cyclin-dependent kinase, regulatory subunit superfamily
ECA2417_g15441.t1	IPR000789	Cyclin-dependent kinase, regulatory subunit
ECA2417_g3647.t2	IPR005024	Snf7 family
ECA2417_g17423.t2	IPR053345	Ankyrin repeat-containing protein
ECA2417_g17423.t2	IPR036770	Ankyrin repeat-containing domain superfamily
ECA2417_g17423.t2	IPR036420	BRCT domain superfamily
ECA2417_g17423.t2	IPR002110	Ankyrin repeat
ECA2417_g17423.t2	IPR001357	BRCT domain
ECA2417_g16407.t1	IPR015943	WD40/YVTN repeat-like-containing domain superfamily
ECA2417_g16407.t1	IPR045111	Vacuolar protein sorting-associated protein Vps41/Vps8
ECA2417_g16407.t1	IPR036322	WD40-repeat-containing domain superfamily
ECA2417_g16407.t1	IPR025941	Vacuolar protein sorting-associated protein 8, central domain
ECA2417_g16555.t1	IPR056013	Domain of unknown function DUF7591
ECA2417_g16555.t1	IPR003366	CUB-like domain
ECA2417_g16555.t1	IPR056014	Domain of unknown function DUF7592
ECA2417_g10517.t1	IPR006652	Kelch repeat type 1
ECA2417_g10517.t1	IPR015915	Kelch-type beta-propeller
ECA2417_g2106.t1	IPR000719	Protein kinase domain
ECA2417_g2106.t1	IPR011009	Protein kinase-like domain superfamily
ECA2417_g2106.t1	IPR008271	Serine/threonine-protein kinase, active site
ECA2417_g14612.t1	IPR019428	7TM GPCR, serpentine receptor class r (Str)
ECA2417_g6651.t1	IPR005814	Aminotransferase class-III
ECA2417_g6651.t1	IPR015422	Pyridoxal phosphate-dependent transferase, small domain
ECA2417_g6651.t1	IPR015421	Pyridoxal phosphate-dependent transferase, major domain
ECA2417_g6651.t1	IPR015424	Pyridoxal phosphate-dependent transferase
ECA2417_g5543.t2	IPR053365	Nematode receptor-like
ECA2417_g5543.t2	IPR004151	7TM GPCR, serpentine receptor class e (Sre)
ECA2417_g4024.t1	IPR019412	IML2-like/Tetratricopeptide repeat protein 39-like
ECA2417_g4024.t1	IPR019734	Tetratricopeptide repeat
ECA2417_g4024.t1	IPR011990	Tetratricopeptide-like helical domain superfamily
ECA2417_g7739.t2	IPR003111	Lon protease, N-terminal domain
ECA2417_g7739.t2	IPR014721	Small ribosomal subunit protein uS5 domain 2-type fold, subgroup
ECA2417_g7739.t2	IPR004815	Lon protease, bacterial/eukaryotic-type
ECA2417_g7739.t2	IPR027417	P-loop containing nucleoside triphosphate hydrolase
ECA2417_g7739.t2	IPR027503	Lon protease homologue, chloroplastic/mitochondrial
ECA2417_g7739.t2	IPR046336	Lon protease, N-terminal domain superfamily
ECA2417_g7739.t2	IPR020568	Ribosomal protein uS5 domain 2-type superfamily
ECA2417_g7739.t2	IPR027065	Lon protease
ECA2417_g7739.t2	IPR054594	Lon protease, AAA+ ATPase lid domain
ECA2417_g7739.t2	IPR008269	Peptidase S16, Lon proteolytic domain
ECA2417_g7739.t2	IPR003959	ATPase, AAA-type, core
ECA2417_g7739.t2	IPR008268	Peptidase S16, active site
ECA2417_g7739.t2	IPR015947	PUA-like superfamily
ECA2417_g7739.t2	IPR003593	AAA+ ATPase domain
ECA2417_g7349.t1	IPR029063	S-adenosyl-L-methionine-dependent methyltransferase superfamily
ECA2417_g7349.t1	IPR025799	Protein arginine N-methyltransferase
ECA2417_g7349.t1	IPR014644	Protein arginine N-methyltransferase PRMT7
ECA2417_g7349.t1	IPR055135	Protein arginine N-methyltransferase domain
ECA2417_g3391.t1	IPR002619	Domain of unknown function CX
ECA2417_g20655.t1	IPR037948	Chromo domain-containing protein cec-4
ECA2417_g15730.t1	IPR009072	Histone-fold
ECA2417_g15730.t1	IPR002119	Histone H2A
ECA2417_g15730.t1	IPR007125	Histone H2A/H2B/H3
ECA2417_g15730.t1	IPR032454	Histone H2A, C-terminal domain
ECA2417_g14642.t1	IPR003125	Domain of unknown function WSN
ECA2417_g21638.t1	IPR010300	Cysteine dioxygenase type I
ECA2417_g21638.t1	IPR014710	RmlC-like jelly roll fold
ECA2417_g21638.t1	IPR011051	RmlC-like cupin domain superfamily
ECA2417_g8395.t1	IPR038158	H-NOX domain superfamily
ECA2417_g8395.t1	IPR042463	Haem NO binding associated domain superfamily
ECA2417_g8395.t1	IPR011644	Heme NO-binding
ECA2417_g8395.t1	IPR011645	Haem NO binding associated
ECA2417_g8395.t1	IPR024096	NO signalling/Golgi transport ligand-binding domain superfamily
ECA2417_g9421.t1	IPR003609	PAN/Apple domain
ECA2417_g20265.t2	IPR000504	RNA recognition motif domain
ECA2417_g20265.t2	IPR012677	Nucleotide-binding alpha-beta plait domain superfamily
ECA2417_g20265.t2	IPR035979	RNA-binding domain superfamily
ECA2417_g20429.t1	IPR007852	Cdc73/Parafibromin
ECA2417_g20429.t1	IPR031336	Cell division control protein 73, C-terminal
ECA2417_g20429.t1	IPR032041	Paf1 complex subunit Cdc73, N-terminal domain
ECA2417_g20429.t1	IPR038103	Cell division control protein 73, C-terminal domain superfamily
ECA2417_g2945.t1	IPR001356	Homeodomain
ECA2417_g2945.t1	IPR009057	Homedomain-like superfamily
ECA2417_g16548.t1	IPR056014	Domain of unknown function DUF7592
ECA2417_g16548.t1	IPR056013	Domain of unknown function DUF7591
ECA2417_g16548.t1	IPR003366	CUB-like domain
ECA2417_g1809.t1	IPR016187	C-type lectin fold
ECA2417_g1809.t1	IPR016186	C-type lectin-like/link domain superfamily
ECA2417_g1809.t1	IPR001304	C-type lectin-like
ECA2417_g1809.t1	IPR050111	C-type lectin and snaclec domain-containing protein
ECA2417_g1916.t1	IPR000276	G protein-coupled receptor, rhodopsin-like
ECA2417_g1916.t1	IPR017452	GPCR, rhodopsin-like, 7TM
ECA2417_g1916.t1	IPR000995	Muscarinic acetylcholine receptor family
ECA2417_g1633.t1	IPR037197	WWE domain superfamily
ECA2417_g1633.t1	IPR001841	Zinc finger, RING-type
ECA2417_g1633.t1	IPR013083	Zinc finger, RING/FYVE/PHD-type
ECA2417_g1633.t1	IPR018123	WWE domain, subgroup
ECA2417_g1633.t1	IPR004170	WWE domain
ECA2417_g1633.t1	IPR017907	Zinc finger, RING-type, conserved site
ECA2417_g1633.t1	IPR018957	Zinc finger, C3HC4 RING-type
ECA2417_g1633.t1	IPR033509	E3 ubiquitin-protein ligase RNF146
ECA2417_g4032.t1	IPR005351	PAT complex subunit Asterix
ECA2417_g4741.t1	IPR000210	BTB/POZ domain
ECA2417_g4741.t1	IPR011333	SKP1/BTB/POZ domain superfamily
ECA2417_g4741.t1	IPR051481	BTB/POZ domain-containing protein and Galectin-3-binding
ECA2417_g4741.t1	IPR011705	BTB/Kelch-associated
ECA2417_g16267.t1	IPR038479	Transthyretin-like superfamily
ECA2417_g16267.t1	IPR001534	Transthyretin-like
ECA2417_g9517.t1	IPR002900	Domain of unknown function DUF38/FTH, Caenorhabditis species
ECA2417_g9517.t1	IPR040161	F-box A protein FB224
ECA2417_g16587.t1	IPR014044	CAP domain
ECA2417_g16587.t1	IPR035940	CAP superfamily
ECA2417_g5223.t1	IPR052823	SXP/RAL-2-related
ECA2417_g5223.t1	IPR003677	SXP/RAL-2 family protein Ani s 5-like, cation-binding domain
ECA2417_g12553.t2	IPR023796	Serpin domain
ECA2417_g12553.t2	IPR023795	Serpin, conserved site
ECA2417_g12553.t2	IPR000215	Serpin family
ECA2417_g12553.t2	IPR036186	Serpin superfamily
ECA2417_g12553.t2	IPR042178	Serpin superfamily, domain 1
ECA2417_g12553.t2	IPR042185	Serpin superfamily, domain 2
ECA2417_g7382.t1	IPR000436	Sushi/SCR/CCP domain
ECA2417_g7382.t1	IPR035976	Sushi/SCR/CCP superfamily
ECA2417_g7382.t1	IPR051503	Complement System Regulators and Virion Entry Mediators
ECA2417_g21748.t1	IPR033909	Ribonucleotide reductase small subunit
ECA2417_g21748.t1	IPR000358	Ribonucleotide reductase small subunit family
ECA2417_g21748.t1	IPR009078	Ferritin-like superfamily
ECA2417_g21748.t1	IPR030475	Ribonucleotide reductase small subunit, acitve site
ECA2417_g21748.t1	IPR012348	Ribonucleotide reductase-like
ECA2417_g19525.t2	IPR024909	Cysteinyl-tRNA synthetase/mycothiol ligase
ECA2417_g19525.t2	IPR032678	tRNA synthetases class I, catalytic domain
ECA2417_g19525.t2	IPR015803	Cysteine-tRNA ligase
ECA2417_g19525.t2	IPR009080	Aminoacyl-tRNA synthetase, class Ia, anticodon-binding
ECA2417_g19525.t2	IPR014729	Rossmann-like alpha/beta/alpha sandwich fold
ECA2417_g13722.t1	IPR000494	Receptor L-domain
ECA2417_g13722.t1	IPR036941	Receptor L-domain superfamily
ECA2417_g13722.t1	IPR053079	SPS2 domain-containing protein
ECA2417_g3929.t1	IPR045588	Calsyntenin, C-terminal
ECA2417_g3929.t1	IPR002126	Cadherin-like
ECA2417_g3929.t1	IPR013320	Concanavalin A-like lectin/glucanase domain superfamily
ECA2417_g3929.t1	IPR015919	Cadherin-like superfamily
ECA2417_g4417.t1	IPR023780	Chromo domain
ECA2417_g4417.t1	IPR016197	Chromo-like domain superfamily
ECA2417_g4417.t1	IPR000953	Chromo/chromo shadow domain
ECA2417_g4417.t1	IPR051219	Heterochromatin-associated chromo domain-containing protein
ECA2417_g4417.t1	IPR023779	Chromo domain, conserved site
ECA2417_g14064.t1	IPR019427	7TM GPCR, serpentine receptor class w (Srw)
ECA2417_g14064.t1	IPR017452	GPCR, rhodopsin-like, 7TM
ECA2417_g3692.t1	IPR002184	7TM GPCR, serpentine receptor class b (Srb)
ECA2417_g4095.t1	IPR001623	DnaJ domain
ECA2417_g4095.t1	IPR018253	DnaJ domain, conserved site
ECA2417_g4095.t1	IPR043361	DnaJ homolog subfamily C member 16, TRX domain
ECA2417_g4095.t1	IPR036869	Chaperone J-domain superfamily
ECA2417_g4095.t1	IPR036249	Thioredoxin-like superfamily
ECA2417_g4095.t1	IPR013766	Thioredoxin domain
ECA2417_g4095.t1	IPR052448	DnaJ Homolog Subfamily C Member 16
ECA2417_g11291.t1	IPR050478	Ethylene and sulfur compound biosynthesis-related protein
ECA2417_g11291.t1	IPR015424	Pyridoxal phosphate-dependent transferase
ECA2417_g11291.t1	IPR004839	Aminotransferase, class I/classII, large domain
ECA2417_g11291.t1	IPR015421	Pyridoxal phosphate-dependent transferase, major domain
ECA2417_g11291.t1	IPR015422	Pyridoxal phosphate-dependent transferase, small domain
ECA2417_g13160.t1	IPR019428	7TM GPCR, serpentine receptor class r (Str)
ECA2417_g21131.t1	IPR012885	Sdz-33, F-box domain
ECA2417_g21131.t1	IPR001810	F-box domain
ECA2417_g14972.t1	IPR004148	BAR domain
ECA2417_g14972.t1	IPR027267	AH/BAR domain superfamily
ECA2417_g5495.t1	IPR057711	Repeat of unknown function DUF7951
ECA2417_g12951.t1	IPR009463	Domain of unknown function DUF1087
ECA2417_g12951.t1	IPR001965	Zinc finger, PHD-type
ECA2417_g12951.t1	IPR049730	SNF2/RAD5-like, C-terminal helicase domain
ECA2417_g12951.t1	IPR027417	P-loop containing nucleoside triphosphate hydrolase
ECA2417_g12951.t1	IPR001650	Helicase, C-terminal domain-like
ECA2417_g12951.t1	IPR038718	SNF2-like, N-terminal domain superfamily
ECA2417_g12951.t1	IPR016197	Chromo-like domain superfamily
ECA2417_g12951.t1	IPR013083	Zinc finger, RING/FYVE/PHD-type
ECA2417_g12951.t1	IPR000953	Chromo/chromo shadow domain
ECA2417_g12951.t1	IPR014001	Helicase superfamily 1/2, ATP-binding domain
ECA2417_g12951.t1	IPR023780	Chromo domain
ECA2417_g12951.t1	IPR019787	Zinc finger, PHD-finger
ECA2417_g12951.t1	IPR002464	DNA/RNA helicase, ATP-dependent, DEAH-box type, conserved site
ECA2417_g12951.t1	IPR009462	CHD subfamily II, SANT-like domain
ECA2417_g12951.t1	IPR000330	SNF2, N-terminal
ECA2417_g12951.t1	IPR011011	Zinc finger, FYVE/PHD-type
ECA2417_g12951.t1	IPR019786	Zinc finger, PHD-type, conserved site
ECA2417_g12951.t1	IPR012957	CHD, C-terminal 2
ECA2417_g12951.t1	IPR012958	CHD, N-terminal
ECA2417_g20634.t1	IPR002475	Bcl2-like
ECA2417_g20634.t1	IPR026298	Bcl-2 family
ECA2417_g20634.t1	IPR020717	Apoptosis regulator, Bcl-2, BH1 motif, conserved site
ECA2417_g20634.t1	IPR003093	Apoptosis regulator, Bcl-2 protein, BH4
ECA2417_g20634.t1	IPR036834	Bcl-2-like superfamily
ECA2417_g20634.t1	IPR046371	Bcl-2, Bcl-2 homology region 1-3
ECA2417_g1145.t1	IPR009545	Tight junction protein, claudin-like
ECA2417_g10726.t1	IPR036396	Cytochrome P450 superfamily
ECA2417_g10726.t1	IPR050182	Cytochrome P450 family 2
ECA2417_g10726.t1	IPR001128	Cytochrome P450
ECA2417_g10726.t1	IPR002401	Cytochrome P450, E-class, group I
ECA2417_g10726.t1	IPR017972	Cytochrome P450, conserved site
ECA2417_g14406.t1	IPR005071	Transmembrane glycoprotein
ECA2417_g17862.t2	IPR048386	ARC105/Med15 mediator subunit, C-terminal domain
ECA2417_g17862.t2	IPR036529	Coactivator CBP, KIX domain superfamily
ECA2417_g17862.t2	IPR019087	Mediator of RNA polymerase II transcription subunit 15, N-terminal
ECA2417_g9240.t1	IPR019422	7TM GPCR, serpentine receptor class h (Srh)
ECA2417_g18741.t1	IPR011990	Tetratricopeptide-like helical domain superfamily
ECA2417_g18741.t1	IPR019734	Tetratricopeptide repeat
ECA2417_g13342.t1	IPR019425	7TM GPCR, serpentine receptor class t (Srt)
ECA2417_g10783.t1	IPR003366	CUB-like domain
ECA2417_g851.t1	IPR014751	DNA repair protein XRCC4-like, C-terminal
ECA2417_g851.t1	IPR004009	Myosin, SH3 domain
ECA2417_g851.t1	IPR001609	Myosin head, motor domain-like
ECA2417_g851.t1	IPR027417	P-loop containing nucleoside triphosphate hydrolase
ECA2417_g851.t1	IPR002928	Myosin tail
ECA2417_g851.t1	IPR036961	Kinesin motor domain superfamily
ECA2417_g851.t1	IPR008989	Myosin S1 fragment, N-terminal
ECA2417_g5403.t1	IPR003347	JmjC domain
ECA2417_g5403.t1	IPR050690	JHDM1 Histone Demethylase
ECA2417_g5403.t1	IPR041070	Jumonji, helical domain
ECA2417_g4915.t1	IPR036034	PDZ superfamily
ECA2417_g4915.t1	IPR001478	PDZ domain
ECA2417_g4915.t1	IPR006643	Zasp-like motif
ECA2417_g4915.t1	IPR050604	PDZ and LIM domain-containing
ECA2417_g11429.t1	IPR011598	Myc-type, basic helix-loop-helix (bHLH) domain
ECA2417_g11429.t1	IPR002418	Transcription regulator Myc
ECA2417_g11429.t1	IPR036638	Helix-loop-helix DNA-binding domain superfamily
ECA2417_g14828.t1	IPR002937	Amine oxidase
ECA2417_g14828.t1	IPR036188	FAD/NAD(P)-binding domain superfamily
ECA2417_g5880.t1	IPR029058	Alpha/Beta hydrolase fold
ECA2417_g5880.t1	IPR022742	Serine aminopeptidase, S33
ECA2417_g21385.t1	IPR000571	Zinc finger, CCCH-type
ECA2417_g21385.t1	IPR036855	Zinc finger, CCCH-type superfamily
ECA2417_g21385.t1	IPR045877	RNA-binding protein ZFP36-like
ECA2417_g9097.t1	IPR037460	Streptomyces scabies esterase-like
ECA2417_g9097.t1	IPR013830	SGNH hydrolase-type esterase domain
ECA2417_g9097.t1	IPR036514	SGNH hydrolase superfamily
ECA2417_g16063.t1	IPR052823	SXP/RAL-2-related
ECA2417_g16063.t1	IPR003677	SXP/RAL-2 family protein Ani s 5-like, cation-binding domain
ECA2417_g713.t1	IPR019421	7TM GPCR, serpentine receptor class d (Srd)
ECA2417_g713.t1	IPR050920	Nematode receptor-like class delta
ECA2417_g3115.t1	IPR045068	BTB/POZ domain-containing adapter for CUL3-mediated RhoA degradation protein 1-3
ECA2417_g3115.t1	IPR011333	SKP1/BTB/POZ domain superfamily
ECA2417_g3115.t1	IPR000210	BTB/POZ domain
ECA2417_g3115.t1	IPR003131	Potassium channel tetramerisation-type BTB domain
ECA2417_g13702.t1	IPR019425	7TM GPCR, serpentine receptor class t (Srt)
ECA2417_g5879.t1	IPR022742	Serine aminopeptidase, S33
ECA2417_g5879.t1	IPR029058	Alpha/Beta hydrolase fold
ECA2417_g7222.t1	IPR008506	SRP-independent targeting protein 2/TMEM208
ECA2417_g1826.t1	IPR036398	Alpha carbonic anhydrase domain superfamily
ECA2417_g1826.t1	IPR018338	Carbonic anhydrase, alpha-class, conserved site
ECA2417_g1826.t1	IPR001148	Alpha carbonic anhydrase domain
ECA2417_g1826.t1	IPR023561	Carbonic anhydrase, alpha-class
ECA2417_g10370.t1	IPR053132	Mesendoderm Development Regulator
ECA2417_g11352.t1	IPR002347	Short-chain dehydrogenase/reductase SDR
ECA2417_g11352.t1	IPR036291	NAD(P)-binding domain superfamily
ECA2417_g11352.t1	IPR051468	Fungal Secondary Metabolite SDRs
ECA2417_g2776.t1	IPR019423	7TM GPCR, serpentine receptor class j (Srj)
ECA2417_g7547.t1	IPR000719	Protein kinase domain
ECA2417_g7547.t1	IPR017441	Protein kinase, ATP binding site
ECA2417_g7547.t1	IPR011009	Protein kinase-like domain superfamily
ECA2417_g7547.t1	IPR001245	Serine-threonine/tyrosine-protein kinase, catalytic domain
ECA2417_g5513.t1	IPR027417	P-loop containing nucleoside triphosphate hydrolase
ECA2417_g5513.t1	IPR001806	Small GTPase
ECA2417_g5513.t1	IPR005225	Small GTP-binding domain
ECA2417_g5513.t1	IPR020849	Small GTPase, Ras-type
ECA2417_g8778.t1	IPR005047	7TM GPCR, serpentine receptor class xa (Srxa)
ECA2417_g8778.t1	IPR017452	GPCR, rhodopsin-like, 7TM
ECA2417_g10100.t1	IPR001628	Zinc finger, nuclear hormone receptor-type
ECA2417_g10100.t1	IPR000536	Nuclear hormone receptor, ligand-binding domain
ECA2417_g10100.t1	IPR035500	Nuclear hormone receptor-like domain superfamily
ECA2417_g5488.t1	IPR032679	Sin1, N-terminal
ECA2417_g5488.t1	IPR008828	TORC2 component Sin1/Avo1
ECA2417_g5488.t1	IPR031567	Sin1, middle CRIM domain
ECA2417_g5488.t1	IPR057339	Target of rapamycin complex 2 subunit MAPKAP1-like, Ras-binding domain
ECA2417_g11208.t1	IPR001628	Zinc finger, nuclear hormone receptor-type
ECA2417_g11208.t1	IPR013088	Zinc finger, NHR/GATA-type
ECA2417_g11208.t1	IPR035500	Nuclear hormone receptor-like domain superfamily
ECA2417_g11208.t1	IPR000536	Nuclear hormone receptor, ligand-binding domain
ECA2417_g11208.t1	IPR049636	Hepatocyte nuclear factor 4-like, DNA-binding domain
ECA2417_g11208.t1	IPR050274	Nuclear hormone receptor family NR2 subfamily
ECA2417_g8129.t1	IPR001628	Zinc finger, nuclear hormone receptor-type
ECA2417_g8129.t1	IPR035500	Nuclear hormone receptor-like domain superfamily
ECA2417_g8129.t1	IPR013088	Zinc finger, NHR/GATA-type
ECA2417_g8129.t1	IPR000536	Nuclear hormone receptor, ligand-binding domain
ECA2417_g6458.t1	IPR057591	TMEM126-like
ECA2417_g21839.t1	IPR016137	RGS domain
ECA2417_g21839.t1	IPR024066	RGS, subdomain 1/3
ECA2417_g21839.t1	IPR044926	RGS, subdomain 2
ECA2417_g21839.t1	IPR036305	RGS domain superfamily
ECA2417_g1523.t1	IPR040232	Protein Kreg-1
ECA2417_g5023.t1	IPR036860	SH2 domain superfamily
ECA2417_g5023.t1	IPR017946	PLC-like phosphodiesterase, TIM beta/alpha-barrel domain superfamily
ECA2417_g5023.t1	IPR000980	SH2 domain
ECA2417_g5023.t1	IPR036028	SH3-like domain superfamily
ECA2417_g5023.t1	IPR001192	Phosphoinositide phospholipase C family
ECA2417_g5023.t1	IPR057061	PLCG, EF-hand domain 2
ECA2417_g5023.t1	IPR000909	Phosphatidylinositol-specific phospholipase C, X domain
ECA2417_g5023.t1	IPR001452	SH3 domain
ECA2417_g5023.t1	IPR035024	PLC-gamma, N-terminal SH2 domain
ECA2417_g5023.t1	IPR056586	PLCG1, EF-hand
ECA2417_g17113.t1	IPR008166	Glycosyltransferase family 92
ECA2417_g12022.t1	IPR055269	Alpha crystallin/Heat shock protein Hsp-16.1/Hsp-16.2
ECA2417_g12022.t1	IPR001436	Alpha crystallin/Small heat shock protein, animal type
ECA2417_g12022.t1	IPR008978	HSP20-like chaperone
ECA2417_g12022.t1	IPR002068	Alpha crystallin/Hsp20 domain
ECA2417_g13073.t1	IPR036910	High mobility group box domain superfamily
ECA2417_g18198.t1	IPR000781	Enhancer of rudimentary
ECA2417_g18198.t1	IPR035912	Enhancer of rudimentary superfamily
ECA2417_g9774.t1	IPR036063	Smr domain superfamily
ECA2417_g9774.t1	IPR002625	Smr domain
ECA2417_g10244.t1	IPR019422	7TM GPCR, serpentine receptor class h (Srh)
ECA2417_g10244.t1	IPR053220	Nematode receptor-like serpentine class H
ECA2417_g22640.t1	IPR027417	P-loop containing nucleoside triphosphate hydrolase
ECA2417_g22640.t1	IPR005225	Small GTP-binding domain
ECA2417_g22640.t1	IPR001806	Small GTPase
ECA2417_g22640.t1	IPR052236	Small GTPase RasD
ECA2417_g9876.t1	IPR001128	Cytochrome P450
ECA2417_g9876.t1	IPR036396	Cytochrome P450 superfamily
ECA2417_g9876.t1	IPR050196	Cytochrome P450 Monooxygenases
ECA2417_g9876.t1	IPR002401	Cytochrome P450, E-class, group I
ECA2417_g9876.t1	IPR017972	Cytochrome P450, conserved site
ECA2417_g15232.t1	IPR019791	Haem peroxidase, animal-type
ECA2417_g15232.t1	IPR010255	Haem peroxidase superfamily
ECA2417_g15232.t1	IPR037120	Haem peroxidase domain superfamily, animal type
ECA2417_g19971.t1	IPR029058	Alpha/Beta hydrolase fold
ECA2417_g19971.t1	IPR002921	Fungal lipase-type domain
ECA2417_g21234.t1	IPR003527	Mitogen-activated protein (MAP) kinase, conserved site
ECA2417_g21234.t1	IPR000719	Protein kinase domain
ECA2417_g21234.t1	IPR008271	Serine/threonine-protein kinase, active site
ECA2417_g21234.t1	IPR050117	Mitogen-activated protein (MAP) kinase
ECA2417_g21234.t1	IPR017441	Protein kinase, ATP binding site
ECA2417_g21234.t1	IPR011009	Protein kinase-like domain superfamily
ECA2417_g21349.t1	IPR005514	Chymotrypsin family Peptidase-S1
ECA2417_g21859.t2	IPR045888	Endoplasmic reticulum vesicle transporter
ECA2417_g21859.t2	IPR039542	Endoplasmic reticulum vesicle transporter, N-terminal
ECA2417_g21859.t2	IPR012936	Endoplasmic reticulum vesicle transporter, C-terminal
ECA2417_g21621.t1	IPR008856	Translocon-associated protein subunit beta
ECA2417_g21398.t1	IPR011009	Protein kinase-like domain superfamily
ECA2417_g21398.t1	IPR016477	Fructosamine/Ketosamine-3-kinase
ECA2417_g5006.t1	IPR001356	Homeodomain
ECA2417_g5006.t1	IPR001523	Paired domain
ECA2417_g5006.t1	IPR036388	Winged helix-like DNA-binding domain superfamily
ECA2417_g5006.t1	IPR043565	PAX family
ECA2417_g5006.t1	IPR009057	Homedomain-like superfamily
ECA2417_g14268.t1	IPR019420	7TM GPCR, serpentine receptor class bc (Srbc)
ECA2417_g6294.t1	IPR027093	EAF family
ECA2417_g6294.t1	IPR019194	Transcription elongation factor Eaf, N-terminal
ECA2417_g18717.t1	IPR042797	Glutaredoxin domain-containing cysteine-rich protein 1
ECA2417_g18717.t1	IPR036249	Thioredoxin-like superfamily
ECA2417_g18072.t1	IPR003280	Two pore domain potassium channel
ECA2417_g14213.t1	IPR000210	BTB/POZ domain
ECA2417_g14213.t1	IPR011333	SKP1/BTB/POZ domain superfamily
ECA2417_g2386.t1	IPR001810	F-box domain
ECA2417_g3263.t1	IPR019422	7TM GPCR, serpentine receptor class h (Srh)
ECA2417_g3263.t1	IPR053220	Nematode receptor-like serpentine class H
ECA2417_g388.t2	IPR001841	Zinc finger, RING-type
ECA2417_g388.t2	IPR013083	Zinc finger, RING/FYVE/PHD-type
ECA2417_g388.t2	IPR051834	RING finger E3 ubiquitin-protein ligase
ECA2417_g6501.t1	IPR002059	Cold-shock protein Csp, DNA-binding
ECA2417_g6501.t1	IPR012340	Nucleic acid-binding, OB-fold
ECA2417_g6501.t1	IPR019844	Cold-shock domain, conserved site
ECA2417_g6501.t1	IPR050181	Cold shock domain-containing protein
ECA2417_g6501.t1	IPR011129	Cold-shock domain
ECA2417_g17230.t1	IPR040090	Thioredoxin domain-containing protein 16
ECA2417_g17230.t1	IPR036249	Thioredoxin-like superfamily
ECA2417_g17474.t1	IPR001699	T-box transcription factor
ECA2417_g17474.t1	IPR046360	T-box transcription factor, DNA-binding domain
ECA2417_g17474.t1	IPR008967	p53-like transcription factor, DNA-binding domain superfamily
ECA2417_g17474.t1	IPR018186	Transcription factor, T-box, conserved site
ECA2417_g17474.t1	IPR036960	T-box superfamily
ECA2417_g19615.t1	IPR002591	Type I phosphodiesterase/nucleotide pyrophosphatase/phosphate transferase
ECA2417_g19615.t1	IPR017850	Alkaline-phosphatase-like, core domain superfamily
ECA2417_g19615.t1	IPR037671	GPI ethanolamine phosphate transferase 1, N-terminal
ECA2417_g19615.t1	IPR017852	GPI ethanolamine phosphate transferase 1, C-terminal
ECA2417_g19615.t1	IPR007070	GPI ethanolamine phosphate transferase 1
ECA2417_g18539.t1	IPR004327	Phosphotyrosyl phosphatase activator, PTPA
ECA2417_g18539.t1	IPR043170	Phosphotyrosyl phosphatase activator, C-terminal lid domain
ECA2417_g18539.t1	IPR037218	PTPA superfamily
ECA2417_g6287.t2	IPR009422	Gem-associated protein 6
ECA2417_g6287.t2	IPR047574	AD domain
ECA2417_g9530.t1	IPR019428	7TM GPCR, serpentine receptor class r (Str)
ECA2417_g4925.t1	IPR001128	Cytochrome P450
ECA2417_g4925.t1	IPR050476	Insect Cytochrome P450 Detoxification
ECA2417_g4925.t1	IPR017972	Cytochrome P450, conserved site
ECA2417_g4925.t1	IPR036396	Cytochrome P450 superfamily
ECA2417_g4925.t1	IPR002401	Cytochrome P450, E-class, group I
ECA2417_g4955.t1	IPR029033	Histidine phosphatase superfamily
ECA2417_g4955.t1	IPR000560	Histidine phosphatase superfamily, clade-2
ECA2417_g4955.t1	IPR033379	Histidine acid phosphatase active site
ECA2417_g4955.t1	IPR050645	Histidine Acid Phosphatase
ECA2417_g7425.t1	IPR011333	SKP1/BTB/POZ domain superfamily
ECA2417_g7425.t1	IPR016073	SKP1 component, POZ domain
ECA2417_g7425.t1	IPR036296	SKP1-like, dimerisation domain superfamily
ECA2417_g7425.t1	IPR016897	S-phase kinase-associated protein 1
ECA2417_g7425.t1	IPR001232	S-phase kinase-associated protein 1-like
ECA2417_g7425.t1	IPR016072	SKP1 component, dimerisation
ECA2417_g240.t1	IPR030687	Sterol O-acyltransferase, metazoa
ECA2417_g240.t1	IPR004299	Membrane bound O-acyl transferase, MBOAT
ECA2417_g240.t1	IPR014371	Sterol O-acyltransferase, ACAT/DAG/ARE types
ECA2417_g15168.t1	IPR013083	Zinc finger, RING/FYVE/PHD-type
ECA2417_g12056.t1	IPR019428	7TM GPCR, serpentine receptor class r (Str)
ECA2417_g19613.t1	IPR000175	Sodium:neurotransmitter symporter
ECA2417_g19613.t1	IPR037272	Sodium:neurotransmitter symporter superfamily
ECA2417_g8618.t1	IPR001757	P-type ATPase
ECA2417_g8618.t1	IPR050510	Cation transport ATPase (P-type)
ECA2417_g8618.t1	IPR006068	Cation-transporting P-type ATPase, C-terminal
ECA2417_g8618.t1	IPR023214	HAD superfamily
ECA2417_g8618.t1	IPR036412	HAD-like superfamily
ECA2417_g8618.t1	IPR023298	P-type ATPase, transmembrane domain superfamily
ECA2417_g1867.t1	IPR013518	Potassium channel, inwardly rectifying, Kir, cytoplasmic
ECA2417_g1867.t1	IPR016449	Potassium channel, inwardly rectifying, Kir
ECA2417_g1867.t1	IPR040445	Potassium channel, inwardly rectifying, transmembrane domain
ECA2417_g1867.t1	IPR014756	Immunoglobulin E-set
ECA2417_g1867.t1	IPR041647	Inward rectifier potassium channel, C-terminal
ECA2417_g21107.t1	IPR009564	Protein of unknown function DUF1179
ECA2417_g9839.t1	IPR003406	Glycosyl transferase, family 14
ECA2417_g6879.t2	IPR000834	Peptidase M14, carboxypeptidase A
ECA2417_g18927.t1	IPR001810	F-box domain
ECA2417_g18927.t1	IPR040161	F-box A protein FB224
ECA2417_g18927.t1	IPR002900	Domain of unknown function DUF38/FTH, Caenorhabditis species
ECA2417_g12101.t1	IPR002542	T20D4.11-like domain
ECA2417_g12101.t1	IPR016638	Uncharacterised protein family UPF0376
ECA2417_g332.t1	IPR029034	Cystine-knot cytokine
ECA2417_g17387.t1	IPR050627	Nitroreductase/BluB
ECA2417_g17387.t1	IPR000415	Nitroreductase-like
ECA2417_g17387.t1	IPR029479	Nitroreductase
ECA2417_g18625.t1	IPR001932	PPM-type phosphatase-like domain
ECA2417_g18625.t1	IPR015655	Protein phosphatase 2C
ECA2417_g18625.t1	IPR000222	PPM-type phosphatase, divalent cation binding
ECA2417_g18625.t1	IPR036457	PPM-type phosphatase-like domain superfamily
ECA2417_g17463.t1	IPR012310	DNA ligase, ATP-dependent, central
ECA2417_g17463.t1	IPR036420	BRCT domain superfamily
ECA2417_g17463.t1	IPR036599	DNA ligase, ATP-dependent, N-terminal domain superfamily
ECA2417_g17463.t1	IPR001357	BRCT domain
ECA2417_g17463.t1	IPR029710	DNA ligase 4
ECA2417_g17463.t1	IPR044125	DNA Ligase 4, adenylation domain
ECA2417_g17463.t1	IPR012308	DNA ligase, ATP-dependent, N-terminal
ECA2417_g1033.t1	IPR001107	Band 7 domain
ECA2417_g1033.t1	IPR036013	Band 7/SPFH domain superfamily
ECA2417_g1033.t1	IPR043202	Band-7 stomatin-like
ECA2417_g1033.t1	IPR001972	Stomatin/HflK family
ECA2417_g10589.t1	IPR027913	Protein of unknown function DUF4473
ECA2417_g18428.t1	IPR007197	Radical SAM
ECA2417_g18428.t1	IPR003698	Lipoyl synthase
ECA2417_g18428.t1	IPR031691	Lipoyl synthase, N-terminal
ECA2417_g18428.t1	IPR006638	Elp3/MiaA/NifB-like, radical SAM core domain
ECA2417_g18428.t1	IPR013785	Aldolase-type TIM barrel
ECA2417_g953.t1	IPR022636	S-adenosylmethionine synthetase superfamily
ECA2417_g953.t1	IPR022630	S-adenosylmethionine synthetase, C-terminal
ECA2417_g953.t1	IPR002133	S-adenosylmethionine synthetase
ECA2417_g953.t1	IPR022628	S-adenosylmethionine synthetase, N-terminal
ECA2417_g953.t1	IPR022629	S-adenosylmethionine synthetase, central domain
ECA2417_g953.t1	IPR022631	S-adenosylmethionine synthetase, conserved site
ECA2417_g9485.t1	IPR018817	7TM GPCR, serpentine receptor class z (Srz)
ECA2417_g774.t1	IPR008518	Mff/Tango-11
ECA2417_g17035.t1	IPR006583	PAN-3 domain
ECA2417_g3682.t1	IPR029033	Histidine phosphatase superfamily
ECA2417_g3682.t1	IPR013078	Histidine phosphatase superfamily, clade-1
ECA2417_g3682.t1	IPR051710	Phosphatase and SH3 domain-containing protein
ECA2417_g4789.t1	IPR005020	Protein LIN-8
ECA2417_g5176.t1	IPR027417	P-loop containing nucleoside triphosphate hydrolase
ECA2417_g5176.t1	IPR027120	Smc2, ATP-binding cassette domain
ECA2417_g5176.t1	IPR003395	RecF/RecN/SMC, N-terminal
ECA2417_g12674.t1	IPR027913	Protein of unknown function DUF4473
ECA2417_g15585.t1	IPR032640	AMP-activated protein kinase, glycogen-binding domain
ECA2417_g15585.t1	IPR013783	Immunoglobulin-like fold
ECA2417_g15585.t1	IPR014756	Immunoglobulin E-set
ECA2417_g5694.t1	IPR036865	CRAL-TRIO lipid binding domain superfamily
ECA2417_g5694.t1	IPR001251	CRAL-TRIO lipid binding domain
ECA2417_g5694.t1	IPR053302	CRAL-TRIO domain-containing protein
ECA2417_g6391.t1	IPR056771	FHOD1/3-like, FH3 domain
ECA2417_g6391.t1	IPR015425	Formin, FH2 domain
ECA2417_g6391.t1	IPR042201	Formin, FH2 domain superfamily
ECA2417_g6391.t1	IPR016024	Armadillo-type fold
ECA2417_g6391.t1	IPR014768	Rho GTPase-binding/formin homology 3 (GBD/FH3) domain
ECA2417_g6391.t1	IPR011989	Armadillo-like helical
ECA2417_g17729.t1	IPR040007	THO complex subunit 2
ECA2417_g17729.t1	IPR021418	THO complex, subunitTHOC2, C-terminal
ECA2417_g17729.t1	IPR032302	THO complex subunit 2, N-terminal domain
ECA2417_g17729.t1	IPR021726	THO complex, subunitTHOC2, N-terminal
ECA2417_g20156.t1	IPR000609	7TM GPCR, serpentine receptor class g (Srg)
ECA2417_g2129.t1	IPR010919	SAND-like domain superfamily
ECA2417_g2129.t1	IPR000770	SAND domain
ECA2417_g15281.t1	IPR002223	Pancreatic trypsin inhibitor Kunitz domain
ECA2417_g15281.t1	IPR036880	Pancreatic trypsin inhibitor Kunitz domain superfamily
ECA2417_g15281.t1	IPR050098	Tissue factor pathway inhibitor/Kunitz-type serine protease inhibitor-like
ECA2417_g19926.t1	IPR002048	EF-hand domain
ECA2417_g14965.t1	IPR001005	SANT/Myb domain
ECA2417_g14965.t1	IPR009057	Homedomain-like superfamily
ECA2417_g14965.t1	IPR054076	Zuotin-like, zuotin homology domain
ECA2417_g14965.t1	IPR036869	Chaperone J-domain superfamily
ECA2417_g14965.t1	IPR001623	DnaJ domain
ECA2417_g14965.t1	IPR042569	Ribosome-associated complex head domain superfamily
ECA2417_g14965.t1	IPR044634	J-protein Zuotin/DnaJC2
ECA2417_g14965.t1	IPR032003	Ribosome-associated complex head domain
ECA2417_g9229.t2	IPR021109	Aspartic peptidase domain superfamily
ECA2417_g18667.t1	IPR029021	Protein-tyrosine phosphatase-like
ECA2417_g18667.t1	IPR000242	Tyrosine-specific protein phosphatase, PTPase domain
ECA2417_g18667.t1	IPR000387	Tyrosine-specific protein phosphatases domain
ECA2417_g18667.t1	IPR016130	Protein-tyrosine phosphatase, active site
ECA2417_g18667.t1	IPR003595	Protein-tyrosine phosphatase, catalytic
ECA2417_g18667.t1	IPR052782	Oocyte-to-zygote transition regulator
ECA2417_g9046.t1	IPR053222	Zygotic Embryogenesis-Associated Protein
ECA2417_g9046.t1	IPR012885	Sdz-33, F-box domain
ECA2417_g4940.t1	IPR029070	Chitinase insertion domain superfamily
ECA2417_g4940.t1	IPR001223	Glycoside hydrolase family 18, catalytic domain
ECA2417_g4940.t1	IPR011583	Chitinase II/V-like, catalytic domain
ECA2417_g4940.t1	IPR017853	Glycoside hydrolase superfamily
ECA2417_g12576.t1	IPR035500	Nuclear hormone receptor-like domain superfamily
ECA2417_g3850.t1	IPR036249	Thioredoxin-like superfamily
ECA2417_g3850.t1	IPR026928	FAX/IsoI-like
ECA2417_g3850.t1	IPR036282	Glutathione S-transferase, C-terminal domain superfamily
ECA2417_g3850.t1	IPR050931	Mitochondrial Protein Transport Metaxin
ECA2417_g3850.t1	IPR033468	Metaxin, glutathione S-transferase domain
ECA2417_g3850.t1	IPR012336	Thioredoxin-like fold
ECA2417_g6902.t1	IPR000008	C2 domain
ECA2417_g6902.t1	IPR035892	C2 domain superfamily
ECA2417_g6902.t1	IPR052434	Tectonic-like complex component protein
ECA2417_g6902.t1	IPR028928	CC2D2A, N-terminal, C2 domain
ECA2417_g6902.t1	IPR056290	CEP76/DRC7, peptidase-like domain
ECA2417_g16102.t1	IPR044609	Peptidyl-prolyl cis-trans isomerase FKBP2/11
ECA2417_g16102.t1	IPR001179	FKBP-type peptidyl-prolyl cis-trans isomerase domain
ECA2417_g16102.t1	IPR046357	Peptidyl-prolyl cis-trans isomerase domain superfamily
ECA2417_g4707.t1	IPR007109	Brix domain
ECA2417_g4707.t1	IPR044281	U3 snoRNP protein/Ribosome production factor 1
ECA2417_g16189.t1	IPR007149	Leo1-like protein
ECA2417_g8323.t1	IPR002919	Trypsin Inhibitor-like, cysteine rich domain
ECA2417_g8323.t1	IPR051368	Serine Protease Inhibitor-like TIL Domain
ECA2417_g8323.t1	IPR036084	Serine protease inhibitor-like superfamily
ECA2417_g10507.t1	IPR027417	P-loop containing nucleoside triphosphate hydrolase
ECA2417_g10507.t1	IPR050221	26S Proteasome Regulatory ATPase
ECA2417_g11955.t1	IPR043504	Peptidase S1, PA clan, chymotrypsin-like fold
ECA2417_g11955.t1	IPR001254	Serine proteases, trypsin domain
ECA2417_g11955.t1	IPR018114	Serine proteases, trypsin family, histidine active site
ECA2417_g11955.t1	IPR009003	Peptidase S1, PA clan
ECA2417_g11955.t1	IPR001314	Peptidase S1A, chymotrypsin family
ECA2417_g11955.t1	IPR051333	CLIP domain-containing serine protease
ECA2417_g13444.t1	IPR017452	GPCR, rhodopsin-like, 7TM
ECA2417_g13444.t1	IPR019430	7TM GPCR, serpentine receptor class x (Srx)
ECA2417_g14316.t1	IPR019423	7TM GPCR, serpentine receptor class j (Srj)
ECA2417_g7489.t1	IPR001810	F-box domain
ECA2417_g7489.t1	IPR036047	F-box-like domain superfamily
ECA2417_g7489.t1	IPR012885	Sdz-33, F-box domain
ECA2417_g10549.t1	IPR000089	Biotin/lipoyl attachment
ECA2417_g10549.t1	IPR036625	E3-binding domain superfamily
ECA2417_g10549.t1	IPR006257	Dihydrolipoyllysine-residue acetyltransferase component of pyruvate dehydrogenase complex
ECA2417_g10549.t1	IPR003016	2-oxo acid dehydrogenase, lipoyl-binding site
ECA2417_g10549.t1	IPR001078	2-oxoacid dehydrogenase acyltransferase, catalytic domain
ECA2417_g10549.t1	IPR011053	Single hybrid motif
ECA2417_g10549.t1	IPR004167	Peripheral subunit-binding domain
ECA2417_g10549.t1	IPR023213	Chloramphenicol acetyltransferase-like domain superfamily
ECA2417_g10549.t1	IPR045257	Dihydrolipoamide acetyltransferase/Pyruvate dehydrogenase protein X component
ECA2417_g13081.t1	IPR019426	7TM GPCR, serpentine receptor class v (Srv)
ECA2417_g13081.t1	IPR019425	7TM GPCR, serpentine receptor class t (Srt)
ECA2417_g18228.t1	IPR022353	Insulin, conserved site
ECA2417_g18228.t1	IPR036438	Insulin-like superfamily
ECA2417_g11854.t1	IPR011016	Zinc finger, RING-CH-type
ECA2417_g11854.t1	IPR013083	Zinc finger, RING/FYVE/PHD-type
ECA2417_g21503.t1	IPR044210	Transcription factor Tfc3-like
ECA2417_g21503.t1	IPR056467	GTF3C1, extended winged-helix domain
ECA2417_g21503.t1	IPR035625	Tfc3-like, extended winged-helix domain
ECA2417_g4316.t1	IPR002925	Dienelactone hydrolase
ECA2417_g4316.t1	IPR029058	Alpha/Beta hydrolase fold
ECA2417_g4316.t1	IPR050261	FrsA esterase
ECA2417_g16637.t1	IPR023471	Cytochrome c oxidase assembly protein CtaG/Cox11, domain superfamily
ECA2417_g16637.t1	IPR007533	Cytochrome c oxidase assembly protein CtaG/Cox11
ECA2417_g4380.t1	IPR053973	Endoplasmic reticulum metallopeptidase 1-like, C-terminal domain
ECA2417_g4380.t1	IPR048024	Endoplasmic reticulum metallopeptidase 1-like, M28 peptidase domain
ECA2417_g4380.t1	IPR007484	Peptidase M28
ECA2417_g4380.t1	IPR045175	Peptidase M28 family
ECA2417_g4380.t1	IPR053974	Endoplasmic reticulum metallopeptidase 1/1-A, TM domain
ECA2417_g10211.t1	IPR002223	Pancreatic trypsin inhibitor Kunitz domain
ECA2417_g10211.t1	IPR036880	Pancreatic trypsin inhibitor Kunitz domain superfamily
ECA2417_g10211.t1	IPR052861	BPTI/Kunitz domain-containing protein
ECA2417_g2012.t1	IPR021942	Protein of unknown function DUF3557
ECA2417_g1853.t2	IPR055531	Domain of unknown function DUF7107
ECA2417_g4932.t1	IPR014752	Arrestin-like, C-terminal
ECA2417_g4932.t1	IPR014756	Immunoglobulin E-set
ECA2417_g4932.t1	IPR011021	Arrestin-like, N-terminal
ECA2417_g5730.t1	IPR042421	Protein C3orf33-like
ECA2417_g10254.t1	IPR049636	Hepatocyte nuclear factor 4-like, DNA-binding domain
ECA2417_g10254.t1	IPR035500	Nuclear hormone receptor-like domain superfamily
ECA2417_g10254.t1	IPR013088	Zinc finger, NHR/GATA-type
ECA2417_g10254.t1	IPR001628	Zinc finger, nuclear hormone receptor-type
ECA2417_g10254.t1	IPR000536	Nuclear hormone receptor, ligand-binding domain
ECA2417_g19426.t1	IPR051012	Cellulose Synthase/LPS Assembly/PSI Assembly
ECA2417_g19426.t1	IPR032076	Tetratricopeptide repeat protein 5, OB fold domain
ECA2417_g19426.t1	IPR038645	TTC5, OB fold domain superfamily
ECA2417_g19426.t1	IPR011990	Tetratricopeptide-like helical domain superfamily
ECA2417_g19426.t1	IPR019734	Tetratricopeptide repeat
ECA2417_g20373.t1	IPR017970	Homeobox, conserved site
ECA2417_g20373.t1	IPR013087	Zinc finger C2H2-type
ECA2417_g20373.t1	IPR001356	Homeodomain
ECA2417_g20373.t1	IPR036236	Zinc finger C2H2 superfamily
ECA2417_g20373.t1	IPR009057	Homedomain-like superfamily
ECA2417_g20373.t1	IPR051574	Zinc finger E-box-binding homeobox
ECA2417_g14224.t1	IPR000960	Flavin monooxygenase FMO
ECA2417_g14224.t1	IPR020946	Flavin monooxygenase-like
ECA2417_g14224.t1	IPR036188	FAD/NAD(P)-binding domain superfamily
ECA2417_g14224.t1	IPR002257	Flavin monooxygenase (FMO) 5
ECA2417_g14224.t1	IPR050346	Flavin-containing monooxygenases-like
ECA2417_g3685.t1	IPR018000	Neurotransmitter-gated ion-channel, conserved site
ECA2417_g3685.t1	IPR036734	Neurotransmitter-gated ion-channel ligand-binding domain superfamily
ECA2417_g3685.t1	IPR006201	Neurotransmitter-gated ion-channel
ECA2417_g3685.t1	IPR038050	Neuronal acetylcholine receptor
ECA2417_g3685.t1	IPR006202	Neurotransmitter-gated ion-channel ligand-binding domain
ECA2417_g3685.t1	IPR006029	Neurotransmitter-gated ion-channel transmembrane domain
ECA2417_g3685.t1	IPR036719	Neurotransmitter-gated ion-channel transmembrane domain superfamily
ECA2417_g3685.t1	IPR006028	Gamma-aminobutyric acid A receptor/Glycine receptor alpha
ECA2417_g16756.t1	IPR051520	Elbow/Noc Zinc Finger
ECA2417_g16756.t1	IPR013087	Zinc finger C2H2-type
ECA2417_g10318.t1	IPR019427	7TM GPCR, serpentine receptor class w (Srw)
ECA2417_g4413.t1	IPR038050	Neuronal acetylcholine receptor
ECA2417_g4413.t1	IPR006202	Neurotransmitter-gated ion-channel ligand-binding domain
ECA2417_g4413.t1	IPR006201	Neurotransmitter-gated ion-channel
ECA2417_g4413.t1	IPR036719	Neurotransmitter-gated ion-channel transmembrane domain superfamily
ECA2417_g4413.t1	IPR036734	Neurotransmitter-gated ion-channel ligand-binding domain superfamily
ECA2417_g4413.t1	IPR018000	Neurotransmitter-gated ion-channel, conserved site
ECA2417_g4413.t1	IPR006029	Neurotransmitter-gated ion-channel transmembrane domain
ECA2417_g7256.t1	IPR001353	Proteasome, subunit alpha/beta
ECA2417_g7256.t1	IPR029055	Nucleophile aminohydrolases, N-terminal
ECA2417_g7256.t1	IPR023333	Proteasome B-type subunit
ECA2417_g7256.t1	IPR016295	Proteasome subunit beta 4
ECA2417_g19705.t1	IPR013980	MANSC domain
ECA2417_g15862.t2	IPR027417	P-loop containing nucleoside triphosphate hydrolase
ECA2417_g15862.t2	IPR047854	Replication factor C, lid domain
ECA2417_g15862.t2	IPR003593	AAA+ ATPase domain
ECA2417_g15862.t2	IPR003959	ATPase, AAA-type, core
ECA2417_g9661.t1	IPR001810	F-box domain
ECA2417_g9661.t1	IPR041426	Mos1 transposase, HTH domain
ECA2417_g9661.t1	IPR040161	F-box A protein FB224
ECA2417_g9661.t1	IPR036047	F-box-like domain superfamily
ECA2417_g9661.t1	IPR002900	Domain of unknown function DUF38/FTH, Caenorhabditis species
ECA2417_g15607.t1	IPR005829	Sugar transporter, conserved site
ECA2417_g15607.t1	IPR020846	Major facilitator superfamily domain
ECA2417_g15607.t1	IPR036259	MFS transporter superfamily
ECA2417_g15607.t1	IPR005828	Major facilitator, sugar transporter-like
ECA2417_g7455.t1	IPR003582	ShKT domain
ECA2417_g17002.t1	IPR008164	Repeat of unknown function XGLTT
ECA2417_g5999.t1	IPR002172	Low-density lipoprotein (LDL) receptor class A repeat
ECA2417_g5999.t1	IPR023415	Low-density lipoprotein (LDL) receptor class A, conserved site
ECA2417_g5999.t1	IPR036055	LDL receptor-like superfamily
ECA2417_g14872.t1	IPR050271	UDP-glycosyltransferase
ECA2417_g14872.t1	IPR002213	UDP-glucuronosyl/UDP-glucosyltransferase
ECA2417_g14872.t1	IPR035595	UDP-glycosyltransferase family, conserved site
ECA2417_g16436.t1	IPR013174	Dolichol-phosphate mannosyltransferase subunit 3
ECA2417_g12959.t1	IPR036259	MFS transporter superfamily
ECA2417_g12959.t1	IPR020846	Major facilitator superfamily domain
ECA2417_g12959.t1	IPR011701	Major facilitator superfamily
ECA2417_g15151.t1	IPR049573	Protein tyrosine phosphatase domain-containing protein 1, PTP domain
ECA2417_g15151.t1	IPR003595	Protein-tyrosine phosphatase, catalytic
ECA2417_g15151.t1	IPR029021	Protein-tyrosine phosphatase-like
ECA2417_g15151.t1	IPR000387	Tyrosine-specific protein phosphatases domain
ECA2417_g15151.t1	IPR000340	Dual specificity phosphatase, catalytic domain
ECA2417_g15151.t1	IPR020422	Dual specificity protein phosphatase domain
ECA2417_g15151.t1	IPR050561	Protein Tyrosine Phosphatase
ECA2417_g15151.t1	IPR016130	Protein-tyrosine phosphatase, active site
ECA2417_g15842.t1	IPR018161	Wnt protein, conserved site
ECA2417_g15842.t1	IPR005817	Wnt
ECA2417_g15842.t1	IPR043158	Wnt, C-terminal domain
ECA2417_g5287.t1	IPR002486	Nematode cuticle collagen, N-terminal
ECA2417_g8034.t1	IPR020635	Tyrosine-protein kinase, catalytic domain
ECA2417_g8034.t1	IPR008266	Tyrosine-protein kinase, active site
ECA2417_g8034.t1	IPR011009	Protein kinase-like domain superfamily
ECA2417_g8034.t1	IPR050167	Serine/threonine-protein kinase
ECA2417_g8034.t1	IPR001245	Serine-threonine/tyrosine-protein kinase, catalytic domain
ECA2417_g8034.t1	IPR046349	C1-like domain superfamily
ECA2417_g8034.t1	IPR000719	Protein kinase domain
ECA2417_g8034.t1	IPR002219	Protein kinase C-like, phorbol ester/diacylglycerol-binding domain
ECA2417_g392.t1	IPR018108	Mitochondrial carrier protein, transmembrane region
ECA2417_g392.t1	IPR051028	Mitochondrial Solute Carrier
ECA2417_g392.t1	IPR002067	Mitochondrial carrier protein
ECA2417_g392.t1	IPR023395	Mitochondrial carrier protein domain superfamily
ECA2417_g12358.t1	IPR047130	Serpentine type 7TM GPCR chemoreceptor Srsx, nematodes
ECA2417_g12358.t1	IPR019424	Serpentine type 7TM GPCR chemoreceptor Srsx
ECA2417_g12358.t1	IPR000276	G protein-coupled receptor, rhodopsin-like
ECA2417_g5392.t1	IPR032675	Leucine-rich repeat domain superfamily
ECA2417_g5392.t1	IPR051341	Zyg-11-related ubiquitin ligase adapter protein
ECA2417_g5392.t1	IPR056845	Zer-1-like, leucine-rich repeats region
ECA2417_g10880.t1	IPR038765	Papain-like cysteine peptidase superfamily
ECA2417_g10880.t1	IPR000668	Peptidase C1A, papain C-terminal
ECA2417_g10880.t1	IPR013128	Peptidase C1A
ECA2417_g11526.t1	IPR050734	PIH1 family, Kintoun subfamily
ECA2417_g11526.t1	IPR012981	PIH1, N-terminal
ECA2417_g884.t1	IPR019421	7TM GPCR, serpentine receptor class d (Srd)
ECA2417_g884.t1	IPR050920	Nematode receptor-like class delta
ECA2417_g8437.t1	IPR005331	Sulfotransferase
ECA2417_g8437.t1	IPR007669	Carbohydrate sulfotransferase Chst-1-like
ECA2417_g13568.t1	IPR019420	7TM GPCR, serpentine receptor class bc (Srbc)
ECA2417_g286.t1	IPR057432	Lin-15A/B-like domain
ECA2417_g5322.t1	IPR003280	Two pore domain potassium channel
ECA2417_g5322.t1	IPR013099	Potassium channel domain
ECA2417_g20800.t1	IPR027417	P-loop containing nucleoside triphosphate hydrolase
ECA2417_g20800.t1	IPR050352	ATP-binding cassette subfamily G transporters
ECA2417_g20800.t1	IPR013525	ABC-2 type transporter, transmembrane domain
ECA2417_g20800.t1	IPR043926	ABC transporter family G domain
ECA2417_g20800.t1	IPR003439	ABC transporter-like, ATP-binding domain
ECA2417_g20800.t1	IPR017871	ABC transporter-like, conserved site
ECA2417_g20800.t1	IPR003593	AAA+ ATPase domain
ECA2417_g13913.t1	IPR013088	Zinc finger, NHR/GATA-type
ECA2417_g13913.t1	IPR000536	Nuclear hormone receptor, ligand-binding domain
ECA2417_g13913.t1	IPR001628	Zinc finger, nuclear hormone receptor-type
ECA2417_g13913.t1	IPR051152	Caenorhabditis elegans Orphan Nuclear Receptors
ECA2417_g13913.t1	IPR035500	Nuclear hormone receptor-like domain superfamily
ECA2417_g10789.t1	IPR011598	Myc-type, basic helix-loop-helix (bHLH) domain
ECA2417_g10789.t1	IPR035965	PAS domain superfamily
ECA2417_g10789.t1	IPR000014	PAS domain
ECA2417_g10789.t1	IPR013767	PAS fold
ECA2417_g9574.t2	IPR036397	Ribonuclease H superfamily
ECA2417_g9574.t2	IPR000477	Reverse transcriptase domain
ECA2417_g9574.t2	IPR012337	Ribonuclease H-like superfamily
ECA2417_g9574.t2	IPR043502	DNA/RNA polymerase superfamily
ECA2417_g9574.t2	IPR008042	Retrotransposon, Pao
ECA2417_g9574.t2	IPR043128	Reverse transcriptase/Diguanylate cyclase domain
ECA2417_g9574.t2	IPR041588	Integrase zinc-binding domain
ECA2417_g9574.t2	IPR040676	Domain of unknown function DUF5641
ECA2417_g9574.t2	IPR001584	Integrase, catalytic core
ECA2417_g3544.t1	IPR011009	Protein kinase-like domain superfamily
ECA2417_g3544.t1	IPR000719	Protein kinase domain
ECA2417_g3544.t1	IPR017441	Protein kinase, ATP binding site
ECA2417_g3544.t1	IPR050235	Casein Kinase 1 Ser/Thr Protein Kinase
ECA2417_g20230.t1	IPR001841	Zinc finger, RING-type
ECA2417_g20230.t1	IPR012337	Ribonuclease H-like superfamily
ECA2417_g20230.t1	IPR040129	Protein lin-15B-like
ECA2417_g20230.t1	IPR017907	Zinc finger, RING-type, conserved site
ECA2417_g15104.t1	IPR002602	Domain of unknown function DB
ECA2417_g8940.t1	IPR035992	Ricin B-like lectins
ECA2417_g8940.t1	IPR000772	Ricin B, lectin domain
ECA2417_g19122.t1	IPR002900	Domain of unknown function DUF38/FTH, Caenorhabditis species
ECA2417_g5142.t1	IPR000504	RNA recognition motif domain
ECA2417_g5142.t1	IPR035979	RNA-binding domain superfamily
ECA2417_g5142.t1	IPR012677	Nucleotide-binding alpha-beta plait domain superfamily
ECA2417_g11257.t1	IPR001902	SLC26A/SulP transporter
ECA2417_g11257.t1	IPR036513	STAS domain superfamily
ECA2417_g11257.t1	IPR011547	SLC26A/SulP transporter domain
ECA2417_g11257.t1	IPR002645	STAS domain
ECA2417_g2740.t1	IPR001810	F-box domain
ECA2417_g2740.t1	IPR053222	Zygotic Embryogenesis-Associated Protein
ECA2417_g2740.t1	IPR012885	Sdz-33, F-box domain
ECA2417_g20764.t1	IPR042222	Dynein heavy chain, domain 2, N-terminal
ECA2417_g20764.t1	IPR027417	P-loop containing nucleoside triphosphate hydrolase
ECA2417_g20764.t1	IPR013602	Dynein heavy chain, linker
ECA2417_g16985.t1	IPR019425	7TM GPCR, serpentine receptor class t (Srt)
ECA2417_g20772.t1	IPR025721	Exosome complex component, N-terminal domain
ECA2417_g20772.t1	IPR012340	Nucleic acid-binding, OB-fold
ECA2417_g20772.t1	IPR039771	Exosome complex component Csl4
ECA2417_g14966.t1	IPR001079	Galectin, carbohydrate recognition domain
ECA2417_g14966.t1	IPR044156	Galectin-like
ECA2417_g14966.t1	IPR013320	Concanavalin A-like lectin/glucanase domain superfamily
ECA2417_g10571.t1	IPR000462	CDP-alcohol phosphatidyltransferase
ECA2417_g10571.t1	IPR048254	CDP-alcohol phosphatidyltransferase, conserved site
ECA2417_g10571.t1	IPR014472	Choline/ethanolamine phosphotransferase
ECA2417_g10571.t1	IPR043130	CDP-alcohol phosphatidyltransferase, transmembrane domain
ECA2417_g14173.t2	IPR017903	COS domain
ECA2417_g14173.t2	IPR013083	Zinc finger, RING/FYVE/PHD-type
ECA2417_g14173.t2	IPR000315	B-box-type zinc finger
ECA2417_g14173.t2	IPR001841	Zinc finger, RING-type
ECA2417_g14173.t2	IPR003877	SPRY domain
ECA2417_g14173.t2	IPR018957	Zinc finger, C3HC4 RING-type
ECA2417_g14173.t2	IPR043136	B30.2/SPRY domain superfamily
ECA2417_g14173.t2	IPR001870	B30.2/SPRY domain
ECA2417_g14173.t2	IPR013320	Concanavalin A-like lectin/glucanase domain superfamily
ECA2417_g14173.t2	IPR003961	Fibronectin type III
ECA2417_g14173.t2	IPR036116	Fibronectin type III superfamily
ECA2417_g14173.t2	IPR003649	B-box, C-terminal
ECA2417_g14173.t2	IPR017907	Zinc finger, RING-type, conserved site
ECA2417_g14173.t2	IPR050617	E3 ubiquitin-protein ligases and FN3/SPRY domain-containing proteins
ECA2417_g14173.t2	IPR013783	Immunoglobulin-like fold
ECA2417_g3648.t1	IPR037056	Ribonuclease H1, N-terminal domain superfamily
ECA2417_g3648.t1	IPR011320	Ribonuclease H1, N-terminal
ECA2417_g3648.t1	IPR009027	Large ribosomal subunit protein bL9/RNase H1, N-terminal
ECA2417_g22240.t1	IPR029063	S-adenosyl-L-methionine-dependent methyltransferase superfamily
ECA2417_g22625.t1	IPR013120	Fatty acyl-CoA reductase-like, NAD-binding domain
ECA2417_g22625.t1	IPR036291	NAD(P)-binding domain superfamily
ECA2417_g22625.t1	IPR033640	Fatty acyl-CoA reductase, C-terminal
ECA2417_g22625.t1	IPR026055	Fatty acyl-CoA reductase
ECA2417_g2573.t1	IPR052823	SXP/RAL-2-related
ECA2417_g2573.t1	IPR003677	SXP/RAL-2 family protein Ani s 5-like, cation-binding domain
ECA2417_g18684.t1	IPR000242	Tyrosine-specific protein phosphatase, PTPase domain
ECA2417_g18684.t1	IPR016130	Protein-tyrosine phosphatase, active site
ECA2417_g18684.t1	IPR003595	Protein-tyrosine phosphatase, catalytic
ECA2417_g18684.t1	IPR000387	Tyrosine-specific protein phosphatases domain
ECA2417_g18684.t1	IPR029021	Protein-tyrosine phosphatase-like
ECA2417_g19354.t1	IPR012617	Apoptosis-antagonizing transcription factor, C-terminal
ECA2417_g19354.t1	IPR039223	Protein AATF/Bfr2
ECA2417_g19477.t1	IPR050271	UDP-glycosyltransferase
ECA2417_g19477.t1	IPR002213	UDP-glucuronosyl/UDP-glucosyltransferase
ECA2417_g9242.t1	IPR029058	Alpha/Beta hydrolase fold
ECA2417_g9242.t1	IPR002921	Fungal lipase-type domain
ECA2417_g19010.t2	IPR001932	PPM-type phosphatase-like domain
ECA2417_g19010.t2	IPR000222	PPM-type phosphatase, divalent cation binding
ECA2417_g19010.t2	IPR015655	Protein phosphatase 2C
ECA2417_g19010.t2	IPR036457	PPM-type phosphatase-like domain superfamily
ECA2417_g6664.t1	IPR012678	Ribosomal protein uL23/eL15/eS24 core domain superfamily
ECA2417_g6664.t1	IPR013025	Large ribosomal subunit protein uL23-like
ECA2417_g6664.t1	IPR012677	Nucleotide-binding alpha-beta plait domain superfamily
ECA2417_g7704.t1	IPR030670	Large ribosomal subunit protein uL10, eukaryotes
ECA2417_g7704.t1	IPR001790	Large ribosomal subunit protein uL10
ECA2417_g7704.t1	IPR050323	Universal ribosomal protein uL10
ECA2417_g7704.t1	IPR043164	Large ribosomal subunit protein uL10-like, insertion domain superfamily
ECA2417_g7704.t1	IPR043141	Large ribosomal subunit protein uL10-like domain superfamily
ECA2417_g7704.t1	IPR040637	Large ribosomal subunit protein uL10-like, insertion domain
ECA2417_g11642.t1	IPR002486	Nematode cuticle collagen, N-terminal
ECA2417_g11642.t1	IPR008160	Collagen triple helix repeat
ECA2417_g5913.t2	IPR003347	JmjC domain
ECA2417_g5913.t2	IPR003349	JmjN domain
ECA2417_g5913.t2	IPR034732	Extended PHD (ePHD) domain
ECA2417_g7021.t1	IPR055256	KHDC4/BBP-like, KH-domain type I
ECA2417_g7021.t1	IPR045071	KH domain-containing BBP-like
ECA2417_g7021.t1	IPR032377	STAR protein, homodimerisation region
ECA2417_g7021.t1	IPR004087	K Homology domain
ECA2417_g7021.t1	IPR036612	K Homology domain, type 1 superfamily
ECA2417_g22278.t1	IPR052774	C. elegans Developmental and Neuronal Protein
ECA2417_g22278.t1	IPR003609	PAN/Apple domain
ECA2417_g12331.t1	IPR006570	SPK domain
ECA2417_g12331.t1	IPR053315	Peptidase C14A
ECA2417_g4728.t1	IPR003618	Transcription elongation factor S-II, central domain
ECA2417_g4728.t1	IPR006289	Transcription elongation factor, TFIIS
ECA2417_g4728.t1	IPR001222	Zinc finger, TFIIS-type
ECA2417_g4728.t1	IPR017923	Transcription factor IIS, N-terminal
ECA2417_g4728.t1	IPR036575	Transcription elongation factor S-II, central domain superfamily
ECA2417_g4728.t1	IPR035100	Transcription elongation factor, IIS-type
ECA2417_g4728.t1	IPR003617	Transcription elongation factor, TFIIS/CRSP70, N-terminal, sub-type
ECA2417_g4728.t1	IPR035441	TFIIS/LEDGF domain superfamily
ECA2417_g11483.t1	IPR029058	Alpha/Beta hydrolase fold
ECA2417_g11483.t1	IPR010497	Epoxide hydrolase, N-terminal
ECA2417_g11483.t1	IPR016292	Epoxide hydrolase
ECA2417_g11483.t1	IPR000639	Epoxide hydrolase-like
ECA2417_g5326.t1	IPR009231	Chloride channel CLIC-like
ECA2417_g1345.t1	IPR002601	C6 domain
ECA2417_g13652.t1	IPR019423	7TM GPCR, serpentine receptor class j (Srj)
ECA2417_g12403.t1	IPR004950	Protein of unknown function DUF267, Caenorhabditis species
ECA2417_g12782.t1	IPR008906	HAT, C-terminal dimerisation domain
ECA2417_g12782.t1	IPR012337	Ribonuclease H-like superfamily
ECA2417_g12782.t1	IPR040129	Protein lin-15B-like
ECA2417_g10325.t1	IPR036941	Receptor L-domain superfamily
ECA2417_g10325.t1	IPR053079	SPS2 domain-containing protein
ECA2417_g10325.t1	IPR000494	Receptor L-domain
ECA2417_g10118.t1	IPR019428	7TM GPCR, serpentine receptor class r (Str)
ECA2417_g19178.t1	IPR013087	Zinc finger C2H2-type
ECA2417_g19178.t1	IPR036236	Zinc finger C2H2 superfamily
ECA2417_g21877.t1	IPR001660	Sterile alpha motif domain
ECA2417_g21877.t1	IPR025749	Sphingomyelin synthase-like domain
ECA2417_g21877.t1	IPR013761	Sterile alpha motif/pointed domain superfamily
ECA2417_g21877.t1	IPR045221	Sphingomyelin synthase-like
ECA2417_g13099.t1	IPR019427	7TM GPCR, serpentine receptor class w (Srw)
ECA2417_g13099.t1	IPR017452	GPCR, rhodopsin-like, 7TM
ECA2417_g15350.t1	IPR029759	Glutathione peroxidase active site
ECA2417_g15350.t1	IPR000889	Glutathione peroxidase
ECA2417_g15350.t1	IPR013766	Thioredoxin domain
ECA2417_g15350.t1	IPR036249	Thioredoxin-like superfamily
ECA2417_g14737.t1	IPR004000	Actin family
ECA2417_g14737.t1	IPR004001	Actin, conserved site
ECA2417_g14737.t1	IPR043129	ATPase, nucleotide binding domain
ECA2417_g1121.t1	IPR001356	Homeodomain
ECA2417_g1121.t1	IPR017970	Homeobox, conserved site
ECA2417_g1121.t1	IPR009057	Homedomain-like superfamily
ECA2417_g1121.t1	IPR050649	Paired Homeobox Transcription Factors
ECA2417_g5147.t1	IPR002486	Nematode cuticle collagen, N-terminal
ECA2417_g13151.t1	IPR047130	Serpentine type 7TM GPCR chemoreceptor Srsx, nematodes
ECA2417_g13151.t1	IPR017452	GPCR, rhodopsin-like, 7TM
ECA2417_g13151.t1	IPR019424	Serpentine type 7TM GPCR chemoreceptor Srsx
ECA2417_g13151.t1	IPR000276	G protein-coupled receptor, rhodopsin-like
ECA2417_g12601.t1	IPR019428	7TM GPCR, serpentine receptor class r (Str)
ECA2417_g15412.t1	IPR001715	Calponin homology domain
ECA2417_g15412.t1	IPR036872	CH domain superfamily
ECA2417_g15412.t1	IPR001589	Actinin-type actin-binding domain, conserved site
ECA2417_g15412.t1	IPR003108	GAR domain
ECA2417_g15412.t1	IPR036534	GAR domain superfamily
ECA2417_g11240.t1	IPR002172	Low-density lipoprotein (LDL) receptor class A repeat
ECA2417_g11240.t1	IPR036055	LDL receptor-like superfamily
ECA2417_g11240.t1	IPR053103	IDLSRF-like signaling peptide
ECA2417_g17887.t1	IPR023415	Low-density lipoprotein (LDL) receptor class A, conserved site
ECA2417_g17887.t1	IPR002172	Low-density lipoprotein (LDL) receptor class A repeat
ECA2417_g17887.t1	IPR036055	LDL receptor-like superfamily
ECA2417_g17887.t1	IPR051221	Low-density lipoprotein receptor-related
ECA2417_g2044.t1	IPR029033	Histidine phosphatase superfamily
ECA2417_g2044.t1	IPR050645	Histidine Acid Phosphatase
ECA2417_g2044.t1	IPR000560	Histidine phosphatase superfamily, clade-2
ECA2417_g5766.t2	IPR029063	S-adenosyl-L-methionine-dependent methyltransferase superfamily
ECA2417_g5766.t2	IPR029003	CENP-S/Mhf1
ECA2417_g5766.t2	IPR009072	Histone-fold
ECA2417_g5766.t2	IPR019410	Lysine methyltransferase
ECA2417_g5766.t2	IPR025800	Calmodulin-lysine N-methyltransferase
ECA2417_g16795.t1	IPR003280	Two pore domain potassium channel
ECA2417_g16795.t1	IPR013099	Potassium channel domain
ECA2417_g2653.t1	IPR053222	Zygotic Embryogenesis-Associated Protein
ECA2417_g2653.t1	IPR001810	F-box domain
ECA2417_g2653.t1	IPR012885	Sdz-33, F-box domain
ECA2417_g5493.t1	IPR007866	TRIC channel
ECA2417_g20160.t1	IPR032847	Pre-mRNA-processing factor 17
ECA2417_g15241.t1	IPR013783	Immunoglobulin-like fold
ECA2417_g15241.t1	IPR015915	Kelch-type beta-propeller
ECA2417_g15241.t1	IPR043536	Host cell factor
ECA2417_g15241.t1	IPR003961	Fibronectin type III
ECA2417_g15241.t1	IPR036116	Fibronectin type III superfamily
ECA2417_g4853.t1	IPR036236	Zinc finger C2H2 superfamily
ECA2417_g4853.t1	IPR013087	Zinc finger C2H2-type
ECA2417_g21714.t1	IPR001806	Small GTPase
ECA2417_g21714.t1	IPR005225	Small GTP-binding domain
ECA2417_g21714.t1	IPR027417	P-loop containing nucleoside triphosphate hydrolase
ECA2417_g4938.t1	IPR011583	Chitinase II/V-like, catalytic domain
ECA2417_g4938.t1	IPR017853	Glycoside hydrolase superfamily
ECA2417_g4938.t1	IPR001223	Glycoside hydrolase family 18, catalytic domain
ECA2417_g4938.t1	IPR029070	Chitinase insertion domain superfamily
ECA2417_g1578.t1	IPR018045	Sulphate anion transporter, conserved site
ECA2417_g1578.t1	IPR036513	STAS domain superfamily
ECA2417_g1578.t1	IPR002645	STAS domain
ECA2417_g1578.t1	IPR011547	SLC26A/SulP transporter domain
ECA2417_g1578.t1	IPR001902	SLC26A/SulP transporter
ECA2417_g6026.t1	IPR008164	Repeat of unknown function XGLTT
ECA2417_g14854.t1	IPR050271	UDP-glycosyltransferase
ECA2417_g14854.t1	IPR002213	UDP-glucuronosyl/UDP-glucosyltransferase
ECA2417_g13372.t1	IPR003582	ShKT domain
ECA2417_g3558.t1	IPR000571	Zinc finger, CCCH-type
ECA2417_g21303.t1	IPR004868	DNA-directed DNA polymerase, family B, mitochondria/virus
ECA2417_g21303.t1	IPR036397	Ribonuclease H superfamily
ECA2417_g21303.t1	IPR012337	Ribonuclease H-like superfamily
ECA2417_g15282.t1	IPR040017	Exportin-T
ECA2417_g15282.t1	IPR016024	Armadillo-type fold
ECA2417_g15282.t1	IPR011989	Armadillo-like helical
ECA2417_g15282.t1	IPR013598	Exportin-1/Importin-beta-like
ECA2417_g10119.t1	IPR019428	7TM GPCR, serpentine receptor class r (Str)
ECA2417_g11497.t1	IPR001662	Elongation factor 1B gamma, C-terminal
ECA2417_g11497.t1	IPR004046	Glutathione S-transferase, C-terminal
ECA2417_g11497.t1	IPR050802	Elongation Factors and Glutathione S-transferases
ECA2417_g11497.t1	IPR036433	Elongation factor EF1B gamma, C-terminal domain superfamily
ECA2417_g11497.t1	IPR010987	Glutathione S-transferase, C-terminal-like
ECA2417_g11497.t1	IPR036282	Glutathione S-transferase, C-terminal domain superfamily
ECA2417_g2862.t1	IPR002900	Domain of unknown function DUF38/FTH, Caenorhabditis species
ECA2417_g2862.t1	IPR040161	F-box A protein FB224
ECA2417_g15469.t1	IPR001660	Sterile alpha motif domain
ECA2417_g15469.t1	IPR013761	Sterile alpha motif/pointed domain superfamily
ECA2417_g15469.t1	IPR051569	SH3 and multiple ankyrin repeat domains protein
ECA2417_g20253.t1	IPR004827	Basic-leucine zipper domain
ECA2417_g20253.t1	IPR046347	Basic-leucine zipper domain superfamily
ECA2417_g13202.t1	IPR024079	Metallopeptidase, catalytic domain superfamily
ECA2417_g13202.t1	IPR001506	Peptidase M12A
ECA2417_g13202.t1	IPR003582	ShKT domain
ECA2417_g13202.t1	IPR017368	Peptidase M12A, nematode astacin 9/10/11
ECA2417_g13202.t1	IPR034035	Astacin-like metallopeptidase domain
ECA2417_g13202.t1	IPR006026	Peptidase, metallopeptidase
ECA2417_g13815.t1	IPR019422	7TM GPCR, serpentine receptor class h (Srh)
ECA2417_g13815.t1	IPR053220	Nematode receptor-like serpentine class H
ECA2417_g14814.t1	IPR056589	Egal-1, winged helix domain
ECA2417_g14814.t1	IPR036397	Ribonuclease H superfamily
ECA2417_g14814.t1	IPR002562	3'-5' exonuclease domain
ECA2417_g14814.t1	IPR012337	Ribonuclease H-like superfamily
ECA2417_g14814.t1	IPR052144	piRNA biogenesis EXD1-related protein
ECA2417_g21448.t1	IPR000742	EGF-like domain
ECA2417_g21448.t1	IPR036465	von Willebrand factor A-like domain superfamily
ECA2417_g15214.t1	IPR045860	Snake toxin-like superfamily
ECA2417_g14412.t1	IPR005071	Transmembrane glycoprotein
ECA2417_g11370.t1	IPR001506	Peptidase M12A
ECA2417_g11370.t1	IPR024079	Metallopeptidase, catalytic domain superfamily
ECA2417_g11370.t1	IPR006026	Peptidase, metallopeptidase
ECA2417_g16474.t1	IPR000225	Armadillo
ECA2417_g16474.t1	IPR011989	Armadillo-like helical
ECA2417_g16474.t1	IPR016024	Armadillo-type fold
ECA2417_g10904.t1	IPR001275	DM DNA-binding domain
ECA2417_g10904.t1	IPR036407	DM DNA-binding domain superfamily
ECA2417_g4260.t1	IPR036291	NAD(P)-binding domain superfamily
ECA2417_g4260.t1	IPR002347	Short-chain dehydrogenase/reductase SDR
ECA2417_g15294.t1	IPR029021	Protein-tyrosine phosphatase-like
ECA2417_g15294.t1	IPR000242	Tyrosine-specific protein phosphatase, PTPase domain
ECA2417_g15294.t1	IPR000387	Tyrosine-specific protein phosphatases domain
ECA2417_g15294.t1	IPR003595	Protein-tyrosine phosphatase, catalytic
ECA2417_g12330.t1	IPR004942	Roadblock/LAMTOR2 domain
ECA2417_g12330.t1	IPR037587	Ragulator complex protein LAMTOR2-like
ECA2417_g3782.t1	IPR008753	Peptidase M13, N-terminal domain
ECA2417_g3782.t1	IPR024079	Metallopeptidase, catalytic domain superfamily
ECA2417_g3782.t1	IPR000718	Peptidase M13
ECA2417_g3782.t1	IPR018497	Peptidase M13, C-terminal domain
ECA2417_g3782.t1	IPR042089	Peptidase M13, domain 2
ECA2417_g12776.t1	IPR011992	EF-hand domain pair
ECA2417_g12776.t1	IPR002048	EF-hand domain
ECA2417_g12776.t1	IPR018247	EF-Hand 1, calcium-binding site
ECA2417_g12980.t1	IPR006913	CENP-V/GFA domain
ECA2417_g12980.t1	IPR011057	Mss4-like superfamily
ECA2417_g12980.t1	IPR052355	Centromere protein V-like
ECA2417_g4236.t2	IPR000504	RNA recognition motif domain
ECA2417_g4236.t2	IPR012677	Nucleotide-binding alpha-beta plait domain superfamily
ECA2417_g4236.t2	IPR035979	RNA-binding domain superfamily
ECA2417_g1657.t2	IPR050155	HAD-like hydrolase superfamily
ECA2417_g1657.t2	IPR023214	HAD superfamily
ECA2417_g1657.t2	IPR036412	HAD-like superfamily
ECA2417_g13595.t1	IPR019420	7TM GPCR, serpentine receptor class bc (Srbc)
ECA2417_g19224.t1	IPR001841	Zinc finger, RING-type
ECA2417_g19224.t1	IPR013083	Zinc finger, RING/FYVE/PHD-type
ECA2417_g6706.t1	IPR005135	Endonuclease/exonuclease/phosphatase
ECA2417_g6706.t1	IPR020847	AP endonuclease 1, binding site
ECA2417_g6706.t1	IPR013083	Zinc finger, RING/FYVE/PHD-type
ECA2417_g6706.t1	IPR036691	Endonuclease/exonuclease/phosphatase superfamily
ECA2417_g6706.t1	IPR011011	Zinc finger, FYVE/PHD-type
ECA2417_g13958.t1	IPR019428	7TM GPCR, serpentine receptor class r (Str)
ECA2417_g17001.t1	IPR025714	Methyltransferase domain
ECA2417_g17001.t1	IPR026913	Probable methyltransferase-like protein 24
ECA2417_g8524.t1	IPR032675	Leucine-rich repeat domain superfamily
ECA2417_g8524.t1	IPR051341	Zyg-11-related ubiquitin ligase adapter protein
ECA2417_g11267.t1	IPR000560	Histidine phosphatase superfamily, clade-2
ECA2417_g11267.t1	IPR029033	Histidine phosphatase superfamily
ECA2417_g11267.t1	IPR033379	Histidine acid phosphatase active site
ECA2417_g11267.t1	IPR050645	Histidine Acid Phosphatase
ECA2417_g8392.t1	IPR039908	Protein sepa-1
ECA2417_g1762.t1	IPR036812	NAD(P)-dependent oxidoreductase domain superfamily
ECA2417_g4921.t1	IPR050705	Cytochrome P450 3A
ECA2417_g4921.t1	IPR036396	Cytochrome P450 superfamily
ECA2417_g4921.t1	IPR001128	Cytochrome P450
ECA2417_g4921.t1	IPR002401	Cytochrome P450, E-class, group I
ECA2417_g4921.t1	IPR017972	Cytochrome P450, conserved site
ECA2417_g14007.t1	IPR019423	7TM GPCR, serpentine receptor class j (Srj)
ECA2417_g20149.t1	IPR007767	Protein of unknown function DUF684
ECA2417_g15453.t2	IPR047821	P5B-type ATPase
ECA2417_g15453.t2	IPR001757	P-type ATPase
ECA2417_g15453.t2	IPR004014	Cation-transporting P-type ATPase, N-terminal
ECA2417_g15453.t2	IPR023299	P-type ATPase, cytoplasmic domain N
ECA2417_g15453.t2	IPR018303	P-type ATPase, phosphorylation site
ECA2417_g15453.t2	IPR008250	P-type ATPase, A domain superfamily
ECA2417_g15453.t2	IPR044492	P-type ATPase, haloacid dehalogenase domain
ECA2417_g15453.t2	IPR036412	HAD-like superfamily
ECA2417_g15453.t2	IPR006544	P-type ATPase, subfamily V
ECA2417_g15453.t2	IPR023298	P-type ATPase, transmembrane domain superfamily
ECA2417_g15453.t2	IPR023214	HAD superfamily
ECA2417_g15453.t2	IPR047819	P5B-type ATPase, N-terminal
ECA2417_g2193.t1	IPR029062	Class I glutamine amidotransferase-like
ECA2417_g2193.t1	IPR006287	Protein/nucleic acid deglycase DJ-1
ECA2417_g2193.t1	IPR050325	Protein/nucleic acid deglycase
ECA2417_g2193.t1	IPR002818	DJ-1/PfpI
ECA2417_g12397.t1	IPR000276	G protein-coupled receptor, rhodopsin-like
ECA2417_g12397.t1	IPR053352	FMRFamide-related peptide receptor
ECA2417_g12397.t1	IPR017452	GPCR, rhodopsin-like, 7TM
ECA2417_g16654.t1	IPR006186	Serine/threonine-specific protein phosphatase/bis(5-nucleosyl)-tetraphosphatase
ECA2417_g16654.t1	IPR029052	Metallo-dependent phosphatase-like
ECA2417_g16654.t1	IPR050341	Serine/threonine-protein phosphatase PP1 catalytic subunit
ECA2417_g16654.t1	IPR004843	Calcineurin-like, phosphoesterase domain
ECA2417_g13766.t1	IPR019429	7TM GPCR, serpentine chemoreceptor class i (Sri)
ECA2417_g19856.t1	IPR012942	SRR1-like domain
ECA2417_g22607.t1	IPR003092	Two pore domain potassium channel, TASK family
ECA2417_g22607.t1	IPR003280	Two pore domain potassium channel
ECA2417_g22607.t1	IPR013099	Potassium channel domain
ECA2417_g432.t2	IPR032200	Transcription factor COE, DNA-binding domain
ECA2417_g432.t2	IPR002909	IPT domain
ECA2417_g432.t2	IPR032201	Transcription factor COE, helix-loop-helix domain
ECA2417_g432.t2	IPR013783	Immunoglobulin-like fold
ECA2417_g432.t2	IPR003523	Transcription factor COE
ECA2417_g432.t2	IPR038173	Transcription factor COE, DNA-binding domain superfamily
ECA2417_g432.t2	IPR014756	Immunoglobulin E-set
ECA2417_g432.t2	IPR018350	Transcription factor COE, conserved site
ECA2417_g705.t1	IPR000731	Sterol-sensing domain
ECA2417_g705.t1	IPR051697	Patched domain-containing protein
ECA2417_g936.t1	IPR016286	Alpha-L-fucosidase, metazoa-type
ECA2417_g936.t1	IPR057739	Glycoside hydrolase family 29, N-terminal
ECA2417_g936.t1	IPR018526	Glycoside hydrolase, family 29, conserved site
ECA2417_g936.t1	IPR000933	Glycoside hydrolase, family 29
ECA2417_g936.t1	IPR017853	Glycoside hydrolase superfamily
ECA2417_g14918.t1	IPR000261	EH domain
ECA2417_g14918.t1	IPR011992	EF-hand domain pair
ECA2417_g14634.t1	IPR011701	Major facilitator superfamily
ECA2417_g14634.t1	IPR036259	MFS transporter superfamily
ECA2417_g4384.t1	IPR045052	Copine
ECA2417_g4384.t1	IPR010734	Copine, C-terminal
ECA2417_g4384.t1	IPR037768	Copine, C2B domain
ECA2417_g4384.t1	IPR000008	C2 domain
ECA2417_g4384.t1	IPR036465	von Willebrand factor A-like domain superfamily
ECA2417_g22097.t1	IPR000164	Histone H3/CENP-A
ECA2417_g22097.t1	IPR009072	Histone-fold
ECA2417_g22097.t1	IPR007125	Histone H2A/H2B/H3
ECA2417_g22461.t1	IPR012885	Sdz-33, F-box domain
ECA2417_g22461.t1	IPR053222	Zygotic Embryogenesis-Associated Protein
ECA2417_g8146.t1	IPR002659	Glycosyl transferase, family 31
ECA2417_g22225.t1	IPR001594	Palmitoyltransferase, DHHC domain
ECA2417_g22225.t1	IPR039859	Palmitoyltransferase PFA4/ZDHHC16/ZDHHC20/ERF2-like
ECA2417_g17929.t1	IPR033438	Modulator of levamisole receptor-1
ECA2417_g20812.t1	IPR000772	Ricin B, lectin domain
ECA2417_g20812.t1	IPR029044	Nucleotide-diphospho-sugar transferases
ECA2417_g20812.t1	IPR035992	Ricin B-like lectins
ECA2417_g20812.t1	IPR045885	N-acetylgalactosaminyltransferase
ECA2417_g20812.t1	IPR001173	Glycosyltransferase 2-like
ECA2417_g13845.t1	IPR000859	CUB domain
ECA2417_g13845.t1	IPR035914	Spermadhesin, CUB domain superfamily
ECA2417_g15987.t1	IPR002048	EF-hand domain
ECA2417_g15987.t1	IPR018247	EF-Hand 1, calcium-binding site
ECA2417_g15987.t1	IPR011992	EF-hand domain pair
ECA2417_g20071.t1	IPR038770	Sodium/solute symporter superfamily
ECA2417_g20071.t1	IPR004710	Bile acid:sodium symporter
ECA2417_g20071.t1	IPR002657	Bile acid:sodium symporter/arsenical resistance protein Acr3
ECA2417_g5496.t1	IPR007866	TRIC channel
ECA2417_g12174.t1	IPR032460	Symplekin/Pta1, N-terminal
ECA2417_g12174.t1	IPR022075	Symplekin C-terminal
ECA2417_g12174.t1	IPR021850	Symplekin/Pta1
ECA2417_g12174.t1	IPR011989	Armadillo-like helical
ECA2417_g12174.t1	IPR016024	Armadillo-type fold
ECA2417_g15724.t1	IPR007274	Ctr copper transporter
ECA2417_g15995.t1	IPR000960	Flavin monooxygenase FMO
ECA2417_g15995.t1	IPR050346	Flavin-containing monooxygenases-like
ECA2417_g15995.t1	IPR036188	FAD/NAD(P)-binding domain superfamily
ECA2417_g15995.t1	IPR020946	Flavin monooxygenase-like
ECA2417_g15995.t1	IPR002257	Flavin monooxygenase (FMO) 5
ECA2417_g18236.t1	IPR055899	Protein of unknown function DUF7476
ECA2417_g12213.t1	IPR001304	C-type lectin-like
ECA2417_g12213.t1	IPR016187	C-type lectin fold
ECA2417_g12213.t1	IPR016186	C-type lectin-like/link domain superfamily
ECA2417_g12213.t1	IPR050111	C-type lectin and snaclec domain-containing protein
ECA2417_g15088.t1	IPR017243	Biogenesis of lysosome-related organelles complex 1 subunit 5
ECA2417_g16526.t1	IPR001304	C-type lectin-like
ECA2417_g16526.t1	IPR016186	C-type lectin-like/link domain superfamily
ECA2417_g16526.t1	IPR016187	C-type lectin fold
ECA2417_g20923.t1	IPR011993	PH-like domain superfamily
ECA2417_g3638.t1	IPR001611	Leucine-rich repeat
ECA2417_g3638.t1	IPR032675	Leucine-rich repeat domain superfamily
ECA2417_g3638.t1	IPR050216	Leucine-rich repeat domain-containing protein
ECA2417_g3638.t1	IPR003591	Leucine-rich repeat, typical subtype
ECA2417_g3638.t1	IPR055414	Disease resistance R13L4/SHOC-2-like, LRR domain
ECA2417_g19293.t1	IPR000719	Protein kinase domain
ECA2417_g19293.t1	IPR008271	Serine/threonine-protein kinase, active site
ECA2417_g19293.t1	IPR017441	Protein kinase, ATP binding site
ECA2417_g19293.t1	IPR011009	Protein kinase-like domain superfamily
ECA2417_g22551.t1	IPR036291	NAD(P)-binding domain superfamily
ECA2417_g22551.t1	IPR020904	Short-chain dehydrogenase/reductase, conserved site
ECA2417_g22551.t1	IPR002347	Short-chain dehydrogenase/reductase SDR
ECA2417_g14264.t1	IPR019408	7TM GPCR, serpentine receptor class ab (Srab)
ECA2417_g14264.t1	IPR053286	Nematode receptor-like srab
ECA2417_g15695.t1	IPR002076	ELO family
ECA2417_g15695.t1	IPR030457	ELO family, conserved site
ECA2417_g16706.t1	IPR004182	GRAM domain
ECA2417_g16706.t1	IPR011993	PH-like domain superfamily
ECA2417_g16706.t1	IPR036014	TCB1D9/TCB1D9B, PH-GRAM domain 1
ECA2417_g17461.t1	IPR001356	Homeodomain
ECA2417_g17461.t1	IPR046327	Homeobox protein Hox-A1/B1/D1
ECA2417_g17461.t1	IPR020479	Homeodomain, metazoa
ECA2417_g17461.t1	IPR017970	Homeobox, conserved site
ECA2417_g17461.t1	IPR009057	Homedomain-like superfamily
ECA2417_g6803.t1	IPR002716	PIN domain
ECA2417_g6803.t1	IPR011990	Tetratricopeptide-like helical domain superfamily
ECA2417_g6803.t1	IPR054534	EST1-like, DNA-binding domain
ECA2417_g12121.t1	IPR007883	Protein of unknown function DUF713
ECA2417_g10462.t1	IPR027417	P-loop containing nucleoside triphosphate hydrolase
ECA2417_g10462.t1	IPR036640	ABC transporter type 1, transmembrane domain superfamily
ECA2417_g10462.t1	IPR003439	ABC transporter-like, ATP-binding domain
ECA2417_g10462.t1	IPR011527	ABC transporter type 1, transmembrane domain
ECA2417_g10462.t1	IPR017871	ABC transporter-like, conserved site
ECA2417_g10462.t1	IPR003593	AAA+ ATPase domain
ECA2417_g10462.t1	IPR039421	Type 1 protein exporter
ECA2417_g14298.t1	IPR019430	7TM GPCR, serpentine receptor class x (Srx)
ECA2417_g19855.t1	IPR015797	NUDIX hydrolase-like domain superfamily
ECA2417_g19855.t1	IPR021757	Large ribosomal subunit protein mL46, N-terminal
ECA2417_g19855.t1	IPR033650	Large ribosomal subunit protein mL46, NUDIX domain
ECA2417_g19855.t1	IPR000086	NUDIX hydrolase domain
ECA2417_g19855.t1	IPR040008	Large ribosomal subunit protein mL46
ECA2417_g15529.t1	IPR006643	Zasp-like motif
ECA2417_g15529.t1	IPR036034	PDZ superfamily
ECA2417_g15529.t1	IPR050604	PDZ and LIM domain-containing
ECA2417_g15529.t1	IPR001478	PDZ domain
ECA2417_g15529.t1	IPR001781	Zinc finger, LIM-type
ECA2417_g19939.t1	IPR029393	Tumour suppressor candidate 2
ECA2417_g10040.t1	IPR001628	Zinc finger, nuclear hormone receptor-type
ECA2417_g10040.t1	IPR013088	Zinc finger, NHR/GATA-type
ECA2417_g10040.t1	IPR035500	Nuclear hormone receptor-like domain superfamily
ECA2417_g10040.t1	IPR000536	Nuclear hormone receptor, ligand-binding domain
ECA2417_g8735.t1	IPR017384	NADH dehydrogenase [ubiquinone] (complex I), alpha subcomplex subunit 1
ECA2417_g4223.t1	IPR012885	Sdz-33, F-box domain
ECA2417_g4223.t1	IPR053222	Zygotic Embryogenesis-Associated Protein
ECA2417_g16275.t1	IPR029033	Histidine phosphatase superfamily
ECA2417_g16275.t1	IPR033379	Histidine acid phosphatase active site
ECA2417_g16275.t1	IPR000560	Histidine phosphatase superfamily, clade-2
ECA2417_g16275.t1	IPR050645	Histidine Acid Phosphatase
ECA2417_g5286.t1	IPR051173	Voltage-dependent calcium channel subunit alpha-2/delta
ECA2417_g5286.t1	IPR002035	von Willebrand factor, type A
ECA2417_g5286.t1	IPR036465	von Willebrand factor A-like domain superfamily
ECA2417_g5286.t1	IPR013608	VWA N-terminal
ECA2417_g4769.t1	IPR027417	P-loop containing nucleoside triphosphate hydrolase
ECA2417_g4769.t1	IPR014001	Helicase superfamily 1/2, ATP-binding domain
ECA2417_g4769.t1	IPR000330	SNF2, N-terminal
ECA2417_g4769.t1	IPR038718	SNF2-like, N-terminal domain superfamily
ECA2417_g4769.t1	IPR050628	SNF2/RAD54 Helicase and Transcription Factor
ECA2417_g12423.t1	IPR019428	7TM GPCR, serpentine receptor class r (Str)
ECA2417_g6314.t1	IPR016049	RNA polymerase Rpc34-like
ECA2417_g6314.t1	IPR007832	RNA polymerase Rpc34
ECA2417_g6314.t1	IPR036388	Winged helix-like DNA-binding domain superfamily
ECA2417_g6314.t1	IPR036390	Winged helix DNA-binding domain superfamily
ECA2417_g14544.t1	IPR027417	P-loop containing nucleoside triphosphate hydrolase
ECA2417_g14544.t1	IPR011992	EF-hand domain pair
ECA2417_g14544.t1	IPR018247	EF-Hand 1, calcium-binding site
ECA2417_g14544.t1	IPR013567	EF hand associated, type-2
ECA2417_g14544.t1	IPR021181	Mitochondrial Rho GTPase
ECA2417_g14544.t1	IPR002048	EF-hand domain
ECA2417_g14544.t1	IPR013566	Mitochondrial Rho GTPase 1/3, EF hand associated, type-1
ECA2417_g14544.t1	IPR001806	Small GTPase
ECA2417_g14544.t1	IPR020860	MIRO domain
ECA2417_g14544.t1	IPR052266	Mitochondrial Rho GTPase/EF-hand domain-containing protein
ECA2417_g19117.t2	IPR001841	Zinc finger, RING-type
ECA2417_g19117.t2	IPR013083	Zinc finger, RING/FYVE/PHD-type
ECA2417_g20920.t1	IPR053222	Zygotic Embryogenesis-Associated Protein
ECA2417_g20920.t1	IPR012885	Sdz-33, F-box domain
ECA2417_g14848.t1	IPR026770	Ribonuclease kappa
ECA2417_g542.t1	IPR002035	von Willebrand factor, type A
ECA2417_g542.t1	IPR035914	Spermadhesin, CUB domain superfamily
ECA2417_g10060.t1	IPR019428	7TM GPCR, serpentine receptor class r (Str)
ECA2417_g19003.t1	IPR012446	Calcium release-activated calcium channel protein
ECA2417_g19003.t1	IPR038350	Orai superfamily
ECA2417_g21366.t1	IPR027417	P-loop containing nucleoside triphosphate hydrolase
ECA2417_g21366.t1	IPR050221	26S Proteasome Regulatory ATPase
ECA2417_g21366.t1	IPR003959	ATPase, AAA-type, core
ECA2417_g2405.t1	IPR000210	BTB/POZ domain
ECA2417_g2405.t1	IPR052664	BTB and MATH domain-containing protein
ECA2417_g2405.t1	IPR002083	MATH/TRAF domain
ECA2417_g2405.t1	IPR011333	SKP1/BTB/POZ domain superfamily
ECA2417_g2372.t1	IPR021942	Protein of unknown function DUF3557
ECA2417_g2651.t1	IPR001810	F-box domain
ECA2417_g2651.t1	IPR053222	Zygotic Embryogenesis-Associated Protein
ECA2417_g2651.t1	IPR012885	Sdz-33, F-box domain
ECA2417_g14582.t1	IPR007767	Protein of unknown function DUF684
ECA2417_g9190.t1	IPR000536	Nuclear hormone receptor, ligand-binding domain
ECA2417_g9190.t1	IPR049636	Hepatocyte nuclear factor 4-like, DNA-binding domain
ECA2417_g9190.t1	IPR001628	Zinc finger, nuclear hormone receptor-type
ECA2417_g9190.t1	IPR035500	Nuclear hormone receptor-like domain superfamily
ECA2417_g9190.t1	IPR013088	Zinc finger, NHR/GATA-type
ECA2417_g9323.t1	IPR013087	Zinc finger C2H2-type
ECA2417_g9323.t1	IPR036236	Zinc finger C2H2 superfamily
ECA2417_g8094.t1	IPR005049	STELLO-like
ECA2417_g5759.t1	IPR053222	Zygotic Embryogenesis-Associated Protein
ECA2417_g5759.t1	IPR012885	Sdz-33, F-box domain
ECA2417_g9172.t1	IPR001304	C-type lectin-like
ECA2417_g9172.t1	IPR006583	PAN-3 domain
ECA2417_g9172.t1	IPR016187	C-type lectin fold
ECA2417_g9172.t1	IPR016186	C-type lectin-like/link domain superfamily
ECA2417_g12047.t1	IPR019430	7TM GPCR, serpentine receptor class x (Srx)
ECA2417_g8514.t1	IPR036420	BRCT domain superfamily
ECA2417_g8514.t1	IPR001357	BRCT domain
ECA2417_g16216.t1	IPR006583	PAN-3 domain
ECA2417_g16551.t1	IPR052823	SXP/RAL-2-related
ECA2417_g16551.t1	IPR003677	SXP/RAL-2 family protein Ani s 5-like, cation-binding domain
ECA2417_g16656.t1	IPR021863	Fatty acid desaturase, N-terminal
ECA2417_g16656.t1	IPR012171	Fatty acid desaturase
ECA2417_g16656.t1	IPR005804	Fatty acid desaturase domain
ECA2417_g12829.t1	IPR039261	Ferredoxin-NADP reductase (FNR), nucleotide-binding domain
ECA2417_g12829.t1	IPR001709	Flavoprotein pyridine nucleotide cytochrome reductase
ECA2417_g12829.t1	IPR001834	NADH:cytochrome b5 reductase-like
ECA2417_g12829.t1	IPR001433	Oxidoreductase FAD/NAD(P)-binding
ECA2417_g12829.t1	IPR017938	Riboflavin synthase-like beta-barrel
ECA2417_g12829.t1	IPR008333	Flavoprotein pyridine nucleotide cytochrome reductase-like, FAD-binding domain
ECA2417_g12829.t1	IPR017927	FAD-binding domain, ferredoxin reductase-type
ECA2417_g1979.t1	IPR050649	Paired Homeobox Transcription Factors
ECA2417_g1979.t1	IPR001356	Homeodomain
ECA2417_g1979.t1	IPR017970	Homeobox, conserved site
ECA2417_g1979.t1	IPR009057	Homedomain-like superfamily
ECA2417_g5649.t1	IPR000175	Sodium:neurotransmitter symporter
ECA2417_g5649.t1	IPR037272	Sodium:neurotransmitter symporter superfamily
ECA2417_g15438.t2	IPR000219	Dbl homology domain
ECA2417_g15438.t2	IPR011993	PH-like domain superfamily
ECA2417_g15438.t2	IPR000306	FYVE zinc finger
ECA2417_g15438.t2	IPR013083	Zinc finger, RING/FYVE/PHD-type
ECA2417_g15438.t2	IPR011011	Zinc finger, FYVE/PHD-type
ECA2417_g15438.t2	IPR035899	Dbl homology (DH) domain superfamily
ECA2417_g15438.t2	IPR017455	Zinc finger, FYVE-related
ECA2417_g15438.t2	IPR051092	FYVE, RhoGEF and PH domain-containing
ECA2417_g15438.t2	IPR001849	Pleckstrin homology domain
ECA2417_g19906.t1	IPR017452	GPCR, rhodopsin-like, 7TM
ECA2417_g19906.t1	IPR019430	7TM GPCR, serpentine receptor class x (Srx)
ECA2417_g3669.t1	IPR031424	UPAR/Ly6 domain-containing protein Quiver-like
ECA2417_g8844.t1	IPR007767	Protein of unknown function DUF684
ECA2417_g5027.t1	IPR001012	UBX domain
ECA2417_g5027.t1	IPR050730	UBX domain-containing protein
ECA2417_g5027.t1	IPR029071	Ubiquitin-like domain superfamily
ECA2417_g7488.t1	IPR036291	NAD(P)-binding domain superfamily
ECA2417_g7488.t1	IPR002347	Short-chain dehydrogenase/reductase SDR
ECA2417_g3014.t1	IPR016135	Ubiquitin-conjugating enzyme/RWD-like
ECA2417_g3014.t1	IPR000608	Ubiquitin-conjugating (UBC), catalytic core domain
ECA2417_g3014.t1	IPR050113	Ubiquitin-conjugating enzyme
ECA2417_g8546.t1	IPR006583	PAN-3 domain
ECA2417_g8546.t1	IPR016187	C-type lectin fold
ECA2417_g20306.t1	IPR018817	7TM GPCR, serpentine receptor class z (Srz)
ECA2417_g442.t1	IPR002900	Domain of unknown function DUF38/FTH, Caenorhabditis species
ECA2417_g10928.t1	IPR023298	P-type ATPase, transmembrane domain superfamily
ECA2417_g10928.t1	IPR023299	P-type ATPase, cytoplasmic domain N
ECA2417_g10928.t1	IPR044492	P-type ATPase, haloacid dehalogenase domain
ECA2417_g10928.t1	IPR004014	Cation-transporting P-type ATPase, N-terminal
ECA2417_g10928.t1	IPR001757	P-type ATPase
ECA2417_g10928.t1	IPR006068	Cation-transporting P-type ATPase, C-terminal
ECA2417_g10928.t1	IPR018303	P-type ATPase, phosphorylation site
ECA2417_g10928.t1	IPR005775	P-type ATPase subfamily IIC, subunit alpha
ECA2417_g10928.t1	IPR036412	HAD-like superfamily
ECA2417_g10928.t1	IPR008250	P-type ATPase, A domain superfamily
ECA2417_g10928.t1	IPR050510	Cation transport ATPase (P-type)
ECA2417_g10928.t1	IPR023214	HAD superfamily
ECA2417_g8597.t1	IPR053222	Zygotic Embryogenesis-Associated Protein
ECA2417_g8597.t1	IPR012885	Sdz-33, F-box domain
ECA2417_g8832.t1	IPR022666	Large ribosomal subunit protein uL2, RNA-binding domain
ECA2417_g8832.t1	IPR012340	Nucleic acid-binding, OB-fold
ECA2417_g17697.t1	IPR046347	Basic-leucine zipper domain superfamily
ECA2417_g17697.t1	IPR004827	Basic-leucine zipper domain
ECA2417_g17697.t1	IPR031106	CCAAT/enhancer-binding protein C/EBP
ECA2417_g21026.t1	IPR013087	Zinc finger C2H2-type
ECA2417_g21026.t1	IPR036236	Zinc finger C2H2 superfamily
ECA2417_g10421.t1	IPR000834	Peptidase M14, carboxypeptidase A
ECA2417_g10421.t1	IPR057246	Zinc carboxypeptidases, zinc-binding region 1
ECA2417_g10315.t1	IPR001245	Serine-threonine/tyrosine-protein kinase, catalytic domain
ECA2417_g10315.t1	IPR020635	Tyrosine-protein kinase, catalytic domain
ECA2417_g10315.t1	IPR050122	Receptor Tyrosine Kinase
ECA2417_g10315.t1	IPR011009	Protein kinase-like domain superfamily
ECA2417_g10315.t1	IPR008266	Tyrosine-protein kinase, active site
ECA2417_g10315.t1	IPR000719	Protein kinase domain
ECA2417_g7239.t1	IPR028211	Pre-mRNA-splicing factor Ntr2
ECA2417_g7239.t1	IPR022783	GCF, C-terminal
ECA2417_g7239.t1	IPR012890	Intron Large complex component GCFC2-like
ECA2417_g13951.t1	IPR001128	Cytochrome P450
ECA2417_g13951.t1	IPR050182	Cytochrome P450 family 2
ECA2417_g13951.t1	IPR036396	Cytochrome P450 superfamily
ECA2417_g13951.t1	IPR002401	Cytochrome P450, E-class, group I
ECA2417_g13951.t1	IPR017972	Cytochrome P450, conserved site
ECA2417_g21424.t1	IPR051041	FMRFamide-related neuropeptide
ECA2417_g21424.t1	IPR002544	FMRFamide-related peptide-like
ECA2417_g5151.t1	IPR016435	Diphthamide synthesis DPH1/DPH2
ECA2417_g5151.t1	IPR010014	Diphthamide synthesis DHP2
ECA2417_g5151.t1	IPR042263	Diphthamide synthesis DPH1/DPH2, domain 1
ECA2417_g16718.t1	IPR013083	Zinc finger, RING/FYVE/PHD-type
ECA2417_g16718.t1	IPR001841	Zinc finger, RING-type
ECA2417_g16718.t1	IPR052667	E3 ubiquitin-protein ligase RING-type
ECA2417_g16718.t1	IPR017907	Zinc finger, RING-type, conserved site
ECA2417_g7203.t1	IPR000327	POU-specific domain
ECA2417_g7203.t1	IPR050255	POU domain transcription factor
ECA2417_g7203.t1	IPR001356	Homeodomain
ECA2417_g7203.t1	IPR017970	Homeobox, conserved site
ECA2417_g7203.t1	IPR009057	Homedomain-like superfamily
ECA2417_g7203.t1	IPR013847	POU domain
ECA2417_g7203.t1	IPR010982	Lambda repressor-like, DNA-binding domain superfamily
ECA2417_g18384.t1	IPR010919	SAND-like domain superfamily
ECA2417_g18384.t1	IPR000770	SAND domain
ECA2417_g5677.t1	IPR038377	Sodium/glucose symporter superfamily
ECA2417_g9180.t1	IPR006583	PAN-3 domain
ECA2417_g9180.t1	IPR016187	C-type lectin fold
ECA2417_g9180.t1	IPR016186	C-type lectin-like/link domain superfamily
ECA2417_g9180.t1	IPR001304	C-type lectin-like
ECA2417_g17323.t2	IPR000999	Ribonuclease III domain
ECA2417_g17323.t2	IPR001650	Helicase, C-terminal domain-like
ECA2417_g17323.t2	IPR027417	P-loop containing nucleoside triphosphate hydrolase
ECA2417_g17323.t2	IPR014001	Helicase superfamily 1/2, ATP-binding domain
ECA2417_g17323.t2	IPR005034	Dicer, dimerisation domain
ECA2417_g17323.t2	IPR036085	PAZ domain superfamily
ECA2417_g17323.t2	IPR003100	PAZ domain
ECA2417_g17323.t2	IPR036389	Ribonuclease III, endonuclease domain superfamily
ECA2417_g17323.t2	IPR048513	Dicer, partner-binding domain
ECA2417_g17323.t2	IPR038248	Dicer dimerisation domain superfamily
ECA2417_g17323.t2	IPR048512	Dicer, platform domain
ECA2417_g17323.t2	IPR006935	Helicase/UvrB, N-terminal
ECA2417_g17323.t2	IPR014720	Double-stranded RNA-binding domain
ECA2417_g17323.t2	IPR044441	Dicer, double-stranded RNA-binding domain
ECA2417_g17323.t2	IPR011907	Ribonuclease III
ECA2417_g7840.t1	IPR056370	DE-cadherin-like, Ig-like domain
ECA2417_g2056.t1	IPR016137	RGS domain
ECA2417_g2056.t1	IPR046995	Regulator of G-protein signaling 10/12/14-like
ECA2417_g2056.t1	IPR044926	RGS, subdomain 2
ECA2417_g2056.t1	IPR036305	RGS domain superfamily
ECA2417_g4534.t1	IPR029213	Cell-cell fusogen EFF/AFF
ECA2417_g4534.t1	IPR043076	Cell-cell fusogen EFF/AFF, domain 3
ECA2417_g8356.t1	IPR016187	C-type lectin fold
ECA2417_g8356.t1	IPR001304	C-type lectin-like
ECA2417_g8356.t1	IPR016186	C-type lectin-like/link domain superfamily
ECA2417_g8775.t1	IPR036375	Hemopexin-like domain superfamily
ECA2417_g5106.t1	IPR003165	Piwi domain
ECA2417_g5106.t1	IPR003100	PAZ domain
ECA2417_g5106.t1	IPR012337	Ribonuclease H-like superfamily
ECA2417_g5106.t1	IPR036397	Ribonuclease H superfamily
ECA2417_g5106.t1	IPR036085	PAZ domain superfamily
ECA2417_g14088.t1	IPR016162	Aldehyde dehydrogenase, N-terminal
ECA2417_g14088.t1	IPR029510	Aldehyde dehydrogenase, glutamic acid active site
ECA2417_g14088.t1	IPR016161	Aldehyde/histidinol dehydrogenase
ECA2417_g14088.t1	IPR016163	Aldehyde dehydrogenase, C-terminal
ECA2417_g14088.t1	IPR015590	Aldehyde dehydrogenase domain
ECA2417_g14088.t1	IPR016160	Aldehyde dehydrogenase, cysteine active site
ECA2417_g8732.t1	IPR003280	Two pore domain potassium channel
ECA2417_g8732.t1	IPR013099	Potassium channel domain
ECA2417_g13992.t1	IPR019408	7TM GPCR, serpentine receptor class ab (Srab)
ECA2417_g13992.t1	IPR053286	Nematode receptor-like srab
ECA2417_g14287.t1	IPR036396	Cytochrome P450 superfamily
ECA2417_g14287.t1	IPR050182	Cytochrome P450 family 2
ECA2417_g14287.t1	IPR001128	Cytochrome P450
ECA2417_g14287.t1	IPR017972	Cytochrome P450, conserved site
ECA2417_g14287.t1	IPR002401	Cytochrome P450, E-class, group I
ECA2417_g20855.t1	IPR003837	Glu-tRNAGln amidotransferase C subunit
ECA2417_g20855.t1	IPR036113	Glu-tRNAGln amidotransferase superfamily, subunit C
ECA2417_g13948.t1	IPR000536	Nuclear hormone receptor, ligand-binding domain
ECA2417_g13948.t1	IPR035500	Nuclear hormone receptor-like domain superfamily
ECA2417_g13948.t1	IPR001628	Zinc finger, nuclear hormone receptor-type
ECA2417_g13948.t1	IPR013088	Zinc finger, NHR/GATA-type
ECA2417_g14076.t1	IPR017452	GPCR, rhodopsin-like, 7TM
ECA2417_g14076.t1	IPR019427	7TM GPCR, serpentine receptor class w (Srw)
ECA2417_g20669.t1	IPR006809	TAFII28-like protein domain
ECA2417_g20669.t1	IPR009072	Histone-fold
ECA2417_g20669.t1	IPR045127	Transcription initiation factor TFIID subunit 11-like
ECA2417_g6336.t1	IPR000276	G protein-coupled receptor, rhodopsin-like
ECA2417_g6336.t1	IPR001817	Vasopressin receptor
ECA2417_g6336.t1	IPR017452	GPCR, rhodopsin-like, 7TM
ECA2417_g17272.t1	IPR002486	Nematode cuticle collagen, N-terminal
ECA2417_g17272.t1	IPR008160	Collagen triple helix repeat
ECA2417_g10388.t1	IPR043129	ATPase, nucleotide binding domain
ECA2417_g10388.t1	IPR000905	Gcp-like domain
ECA2417_g10388.t1	IPR017861	Kae1/TsaD family
ECA2417_g10388.t1	IPR022450	tRNA N6-adenosine threonylcarbamoyltransferase, TsaD
ECA2417_g7795.t1	IPR013878	Mo25-like
ECA2417_g7795.t1	IPR011989	Armadillo-like helical
ECA2417_g7795.t1	IPR016024	Armadillo-type fold
ECA2417_g320.t1	IPR036374	Oxidoreductase, molybdopterin-binding domain superfamily
ECA2417_g320.t1	IPR005066	Moybdenum cofactor oxidoreductase, dimerisation
ECA2417_g320.t1	IPR001199	Cytochrome b5-like heme/steroid binding domain
ECA2417_g320.t1	IPR008335	Eukaryotic molybdopterin oxidoreductase
ECA2417_g320.t1	IPR000572	Oxidoreductase, molybdopterin-binding domain
ECA2417_g320.t1	IPR018506	Cytochrome b5, heme-binding site
ECA2417_g320.t1	IPR036400	Cytochrome b5-like heme/steroid binding domain superfamily
ECA2417_g320.t1	IPR014756	Immunoglobulin E-set
ECA2417_g13043.t1	IPR036396	Cytochrome P450 superfamily
ECA2417_g13043.t1	IPR001128	Cytochrome P450
ECA2417_g13043.t1	IPR017972	Cytochrome P450, conserved site
ECA2417_g13043.t1	IPR002401	Cytochrome P450, E-class, group I
ECA2417_g13207.t1	IPR033128	Adenylosuccinate synthase, active site
ECA2417_g13207.t1	IPR001114	Adenylosuccinate synthetase
ECA2417_g13207.t1	IPR027417	P-loop containing nucleoside triphosphate hydrolase
ECA2417_g13207.t1	IPR018220	Adenylosuccinate synthase, GTP-binding site
ECA2417_g13207.t1	IPR042110	Adenylosuccinate synthetase, domain 2
ECA2417_g13207.t1	IPR042109	Adenylosuccinate synthetase, domain 1
ECA2417_g13207.t1	IPR042111	Adenylosuccinate synthetase, domain 3
ECA2417_g753.t1	IPR011009	Protein kinase-like domain superfamily
ECA2417_g753.t1	IPR001245	Serine-threonine/tyrosine-protein kinase, catalytic domain
ECA2417_g753.t1	IPR000719	Protein kinase domain
ECA2417_g753.t1	IPR050122	Receptor Tyrosine Kinase
ECA2417_g753.t1	IPR008266	Tyrosine-protein kinase, active site
ECA2417_g753.t1	IPR020635	Tyrosine-protein kinase, catalytic domain
ECA2417_g2476.t1	IPR016163	Aldehyde dehydrogenase, C-terminal
ECA2417_g2476.t1	IPR016162	Aldehyde dehydrogenase, N-terminal
ECA2417_g2476.t1	IPR016161	Aldehyde/histidinol dehydrogenase
ECA2417_g2476.t1	IPR005931	Delta-1-pyrroline-5-carboxylate dehydrogenase
ECA2417_g2476.t1	IPR015590	Aldehyde dehydrogenase domain
ECA2417_g2476.t1	IPR050485	Proline metabolism enzyme
ECA2417_g21689.t1	IPR003123	VPS9 domain
ECA2417_g21689.t1	IPR001936	Ras GTPase-activating domain
ECA2417_g21689.t1	IPR008936	Rho GTPase activation protein
ECA2417_g21689.t1	IPR045046	Vacuolar protein sorting-associated protein 9-like
ECA2417_g21689.t1	IPR037191	VPS9 domain superfamily
ECA2417_g10160.t1	IPR053220	Nematode receptor-like serpentine class H
ECA2417_g10160.t1	IPR019422	7TM GPCR, serpentine receptor class h (Srh)
ECA2417_g10165.t1	IPR053220	Nematode receptor-like serpentine class H
ECA2417_g10165.t1	IPR019422	7TM GPCR, serpentine receptor class h (Srh)
ECA2417_g21592.t1	IPR001841	Zinc finger, RING-type
ECA2417_g21592.t1	IPR013083	Zinc finger, RING/FYVE/PHD-type
ECA2417_g21592.t1	IPR051826	E3 ubiquitin-protein ligase domain-containing protein
ECA2417_g21658.t1	IPR008164	Repeat of unknown function XGLTT
ECA2417_g10167.t1	IPR018817	7TM GPCR, serpentine receptor class z (Srz)
ECA2417_g13195.t1	IPR029069	HotDog domain superfamily
ECA2417_g13195.t1	IPR049449	Acyl-CoA thioesterase-like, N-terminal HotDog domain
ECA2417_g13195.t1	IPR042171	Acyl-CoA thioesterase, double hotdog domain
ECA2417_g13195.t1	IPR003703	Acyl-CoA thioesterase
ECA2417_g13195.t1	IPR049450	Acyl-CoA thioesterase-like, C-terminal domain
ECA2417_g21058.t2	IPR009497	Regulator protein, PHA-1
ECA2417_g3078.t1	IPR019429	7TM GPCR, serpentine chemoreceptor class i (Sri)
ECA2417_g6828.t1	IPR000043	Adenosylhomocysteinase-like
ECA2417_g6828.t1	IPR020082	S-adenosyl-L-homocysteine hydrolase, conserved site
ECA2417_g6828.t1	IPR015878	S-adenosyl-L-homocysteine hydrolase, NAD binding domain
ECA2417_g6828.t1	IPR042172	Adenosylhomocysteinase-like superfamily
ECA2417_g6828.t1	IPR036291	NAD(P)-binding domain superfamily
ECA2417_g10245.t1	IPR019428	7TM GPCR, serpentine receptor class r (Str)
ECA2417_g1999.t2	IPR009637	Transmembrane protein GPR107/GPR108-like
ECA2417_g1999.t2	IPR053937	GOST, seven transmembrane domain
ECA2417_g14912.t1	IPR019269	Biogenesis of lysosome-related organelles complex-1, subunit 2
ECA2417_g6373.t1	IPR029058	Alpha/Beta hydrolase fold
ECA2417_g6373.t1	IPR016715	Platelet-activating factor acetylhydrolase-like, eukaryote
ECA2417_g4598.t1	IPR008160	Collagen triple helix repeat
ECA2417_g4598.t1	IPR002486	Nematode cuticle collagen, N-terminal
ECA2417_g4993.t1	IPR012959	CPL domain
ECA2417_g4993.t1	IPR040059	Pumilio homologue 3
ECA2417_g4993.t1	IPR011989	Armadillo-like helical
ECA2417_g4993.t1	IPR033133	Pumilio homology domain
ECA2417_g4993.t1	IPR001313	Pumilio RNA-binding repeat
ECA2417_g4993.t1	IPR016024	Armadillo-type fold
ECA2417_g14921.t1	IPR016024	Armadillo-type fold
ECA2417_g14921.t1	IPR003890	MIF4G-like, type 3
ECA2417_g14921.t1	IPR039762	Nonsense-mediated mRNA decay protein Nmd2/UPF2
ECA2417_g14921.t1	IPR007193	Up-frameshift suppressor 2, C-terminal
ECA2417_g18800.t1	IPR001810	F-box domain
ECA2417_g18800.t1	IPR040161	F-box A protein FB224
ECA2417_g18800.t1	IPR002900	Domain of unknown function DUF38/FTH, Caenorhabditis species
ECA2417_g5465.t1	IPR006570	SPK domain
ECA2417_g5465.t1	IPR053315	Peptidase C14A
ECA2417_g10331.t2	IPR019428	7TM GPCR, serpentine receptor class r (Str)
ECA2417_g15570.t1	IPR044156	Galectin-like
ECA2417_g15570.t1	IPR013320	Concanavalin A-like lectin/glucanase domain superfamily
ECA2417_g15570.t1	IPR001079	Galectin, carbohydrate recognition domain
ECA2417_g10540.t1	IPR000859	CUB domain
ECA2417_g10540.t1	IPR035914	Spermadhesin, CUB domain superfamily
ECA2417_g10540.t1	IPR001304	C-type lectin-like
ECA2417_g10540.t1	IPR053119	Cubilin domain-containing protein
ECA2417_g10540.t1	IPR016186	C-type lectin-like/link domain superfamily
ECA2417_g10540.t1	IPR016187	C-type lectin fold
ECA2417_g16035.t1	IPR003689	Zinc/iron permease
ECA2417_g5539.t1	IPR004151	7TM GPCR, serpentine receptor class e (Sre)
ECA2417_g2729.t1	IPR009689	Protein of unknown function DUF1280
ECA2417_g14666.t2	IPR027417	P-loop containing nucleoside triphosphate hydrolase
ECA2417_g8485.t2	IPR036322	WD40-repeat-containing domain superfamily
ECA2417_g8485.t2	IPR056499	HPS5-like, beta-propeller domain
ECA2417_g8485.t2	IPR001680	WD40 repeat
ECA2417_g8485.t2	IPR015943	WD40/YVTN repeat-like-containing domain superfamily
ECA2417_g1998.t2	IPR019394	Testis-specific protein TEX28/transmembrane and coiled-coil domains protein
ECA2417_g9803.t1	IPR019422	7TM GPCR, serpentine receptor class h (Srh)
ECA2417_g9803.t1	IPR053220	Nematode receptor-like serpentine class H
ECA2417_g14780.t1	IPR050920	Nematode receptor-like class delta
ECA2417_g14780.t1	IPR019421	7TM GPCR, serpentine receptor class d (Srd)
ECA2417_g14426.t1	IPR007241	Autophagy-related protein 9
ECA2417_g17546.t1	IPR002184	7TM GPCR, serpentine receptor class b (Srb)
ECA2417_g14421.t1	IPR036259	MFS transporter superfamily
ECA2417_g14421.t1	IPR010291	Ion channel regulatory protein, UNC-93
ECA2417_g14421.t1	IPR051617	UNC-93-like transmembrane regulator
ECA2417_g19782.t1	IPR024926	Nucleolar GTP-binding protein 1
ECA2417_g19782.t1	IPR006073	GTP binding domain
ECA2417_g19782.t1	IPR005225	Small GTP-binding domain
ECA2417_g19782.t1	IPR012973	NOG, C-terminal
ECA2417_g19782.t1	IPR031167	OBG-type guanine nucleotide-binding (G) domain
ECA2417_g19782.t1	IPR010674	Nucleolar GTP-binding protein 1, Rossman-fold domain
ECA2417_g19782.t1	IPR041623	NOG1, N-terminal helical domain
ECA2417_g19782.t1	IPR027417	P-loop containing nucleoside triphosphate hydrolase
ECA2417_g15276.t1	IPR050719	Cortactin-binding and Actin Dynamics Regulator
ECA2417_g15276.t1	IPR019131	Cortactin-binding protein-2, N-terminal
ECA2417_g4475.t1	IPR006603	PQ-loop repeat
ECA2417_g4475.t1	IPR005282	Lysosomal cystine transporter
ECA2417_g4099.t1	IPR013087	Zinc finger C2H2-type
ECA2417_g4099.t1	IPR036236	Zinc finger C2H2 superfamily
ECA2417_g9170.t1	IPR043128	Reverse transcriptase/Diguanylate cyclase domain
ECA2417_g9170.t1	IPR001969	Aspartic peptidase, active site
ECA2417_g9170.t1	IPR050951	Retrovirus-related Pol polyprotein
ECA2417_g9170.t1	IPR001878	Zinc finger, CCHC-type
ECA2417_g9170.t1	IPR001584	Integrase, catalytic core
ECA2417_g9170.t1	IPR000477	Reverse transcriptase domain
ECA2417_g9170.t1	IPR021109	Aspartic peptidase domain superfamily
ECA2417_g9170.t1	IPR043502	DNA/RNA polymerase superfamily
ECA2417_g9170.t1	IPR036875	Zinc finger, CCHC-type superfamily
ECA2417_g9170.t1	IPR036397	Ribonuclease H superfamily
ECA2417_g9170.t1	IPR012337	Ribonuclease H-like superfamily
ECA2417_g9170.t1	IPR041577	Reverse transcriptase/retrotransposon-derived protein, RNase H-like domain
ECA2417_g9170.t1	IPR041588	Integrase zinc-binding domain
ECA2417_g20324.t1	IPR036236	Zinc finger C2H2 superfamily
ECA2417_g20324.t1	IPR013087	Zinc finger C2H2-type
ECA2417_g14891.t1	IPR052665	Neuropeptide-activated GPCR
ECA2417_g14891.t1	IPR019426	7TM GPCR, serpentine receptor class v (Srv)
ECA2417_g14891.t1	IPR017452	GPCR, rhodopsin-like, 7TM
ECA2417_g14754.t1	IPR008569	Protein of unknown function DUF851
ECA2417_g21695.t1	IPR002000	Lysosome-associated membrane glycoprotein
ECA2417_g11844.t1	IPR008584	CXXC motif containing zinc binding protein, eukaryotic
ECA2417_g18593.t1	IPR045153	Est1/Ebs1-like
ECA2417_g18593.t1	IPR002716	PIN domain
ECA2417_g18593.t1	IPR011990	Tetratricopeptide-like helical domain superfamily
ECA2417_g18593.t1	IPR019458	Telomerase activating protein Est1-like, N-terminal
ECA2417_g18593.t1	IPR018834	DNA/RNA-binding domain, Est1-type
ECA2417_g18593.t1	IPR029060	PIN-like domain superfamily
ECA2417_g8710.t3	IPR013783	Immunoglobulin-like fold
ECA2417_g8710.t3	IPR008930	Terpenoid cyclases/protein prenyltransferase alpha-alpha toroid
ECA2417_g8710.t3	IPR019742	Alpha-2-macroglobulin, conserved site
ECA2417_g8710.t3	IPR009048	Alpha-macroglobulin, receptor-binding
ECA2417_g8710.t3	IPR041555	Macroglobulin domain MG3
ECA2417_g8710.t3	IPR050473	Alpha-2-macroglobulin/Complement system
ECA2417_g8710.t3	IPR036595	Alpha-macroglobulin, receptor-binding domain superfamily
ECA2417_g8710.t3	IPR047565	Alpha-macroglobulin-like, thiol-ester bond-forming region
ECA2417_g8710.t3	IPR001599	Alpha-2-macroglobulin
ECA2417_g8710.t3	IPR002890	Macroglobulin domain
ECA2417_g8710.t3	IPR011625	Alpha-2-macroglobulin, bait region domain
ECA2417_g8710.t3	IPR041813	Alpha-2-macroglobulin, TED domain
ECA2417_g8710.t3	IPR011626	Alpha-macroglobulin-like, TED domain
ECA2417_g14444.t1	IPR000719	Protein kinase domain
ECA2417_g14444.t1	IPR011009	Protein kinase-like domain superfamily
ECA2417_g14444.t1	IPR008271	Serine/threonine-protein kinase, active site
ECA2417_g11087.t1	IPR002048	EF-hand domain
ECA2417_g11087.t1	IPR018247	EF-Hand 1, calcium-binding site
ECA2417_g11087.t1	IPR050230	Calmodulin/Myosin light chain/Troponin C-like
ECA2417_g11087.t1	IPR011992	EF-hand domain pair
ECA2417_g10592.t1	IPR036259	MFS transporter superfamily
ECA2417_g10592.t1	IPR011701	Major facilitator superfamily
ECA2417_g10592.t1	IPR020846	Major facilitator superfamily domain
ECA2417_g10592.t1	IPR051068	Major Facilitator Superfamily Domain-Containing Protein
ECA2417_g12066.t1	IPR013088	Zinc finger, NHR/GATA-type
ECA2417_g12066.t1	IPR001628	Zinc finger, nuclear hormone receptor-type
ECA2417_g12066.t1	IPR000536	Nuclear hormone receptor, ligand-binding domain
ECA2417_g12066.t1	IPR049636	Hepatocyte nuclear factor 4-like, DNA-binding domain
ECA2417_g12066.t1	IPR035500	Nuclear hormone receptor-like domain superfamily
ECA2417_g12066.t1	IPR051152	Caenorhabditis elegans Orphan Nuclear Receptors
ECA2417_g22140.t1	IPR035321	Protein of unknown function DUF5373
ECA2417_g19129.t1	IPR008576	Alpha-N-methyltransferase NTM1
ECA2417_g19129.t1	IPR029063	S-adenosyl-L-methionine-dependent methyltransferase superfamily
ECA2417_g9817.t1	IPR003839	7TM GPCR, serpentine receptor class u (Sru)
ECA2417_g11180.t1	IPR050920	Nematode receptor-like class delta
ECA2417_g11180.t1	IPR019421	7TM GPCR, serpentine receptor class d (Srd)
ECA2417_g3010.t1	IPR036063	Smr domain superfamily
ECA2417_g3010.t1	IPR002625	Smr domain
ECA2417_g9836.t1	IPR053220	Nematode receptor-like serpentine class H
ECA2417_g9836.t1	IPR019422	7TM GPCR, serpentine receptor class h (Srh)
ECA2417_g2394.t1	IPR021942	Protein of unknown function DUF3557
ECA2417_g14906.t1	IPR001309	Peptidase C14, p20 domain
ECA2417_g14906.t1	IPR029030	Caspase-like domain superfamily
ECA2417_g14906.t1	IPR016129	Peptidase family C14A, His active site
ECA2417_g14906.t1	IPR015917	Peptidase C14A, caspase catalytic domain
ECA2417_g14906.t1	IPR052039	Caspase-related proteases and regulators
ECA2417_g14906.t1	IPR011600	Peptidase C14, caspase domain
ECA2417_g14906.t1	IPR002138	Peptidase C14, caspase non-catalytic subunit p10
ECA2417_g18946.t1	IPR033847	ATP-citrate lyase/succinyl-CoA ligase, conserved site
ECA2417_g18946.t1	IPR036291	NAD(P)-binding domain superfamily
ECA2417_g18946.t1	IPR005810	Succinyl-CoA ligase, alpha subunit
ECA2417_g18946.t1	IPR003781	CoA-binding
ECA2417_g18946.t1	IPR005811	ATP-citrate synthase/succinyl-CoA ligase, C-terminal domain
ECA2417_g18946.t1	IPR017440	ATP-citrate lyase/succinyl-CoA ligase, active site
ECA2417_g18946.t1	IPR016102	Succinyl-CoA synthetase-like
ECA2417_g22294.t1	IPR018247	EF-Hand 1, calcium-binding site
ECA2417_g22294.t1	IPR002048	EF-hand domain
ECA2417_g22294.t1	IPR011992	EF-hand domain pair
ECA2417_g13129.t1	IPR007274	Ctr copper transporter
ECA2417_g6496.t1	IPR043519	Nucleotidyltransferase superfamily
ECA2417_g6496.t1	IPR054708	Poly(A) RNA polymerase, mitochondrial-like, central palm domain
ECA2417_g6496.t1	IPR002058	PAP/25A-associated
ECA2417_g22226.t1	IPR010601	Protein of unknown function DUF1182
ECA2417_g9919.t1	IPR019428	7TM GPCR, serpentine receptor class r (Str)
ECA2417_g4166.t1	IPR029569	Calcium homeostasis modulator family
ECA2417_g1007.t1	IPR025789	Histone-lysine N-methyltransferase DOT1 domain
ECA2417_g1007.t1	IPR029063	S-adenosyl-L-methionine-dependent methyltransferase superfamily
ECA2417_g1007.t1	IPR030445	Histone H3-K79 methyltransferase
ECA2417_g13869.t1	IPR036282	Glutathione S-transferase, C-terminal domain superfamily
ECA2417_g13869.t1	IPR004046	Glutathione S-transferase, C-terminal
ECA2417_g13869.t1	IPR004045	Glutathione S-transferase, N-terminal
ECA2417_g13869.t1	IPR050213	Glutathione S-transferase superfamily
ECA2417_g13869.t1	IPR010987	Glutathione S-transferase, C-terminal-like
ECA2417_g13869.t1	IPR040079	Glutathione transferase family
ECA2417_g13869.t1	IPR036249	Thioredoxin-like superfamily
ECA2417_g10886.t1	IPR001628	Zinc finger, nuclear hormone receptor-type
ECA2417_g10886.t1	IPR050274	Nuclear hormone receptor family NR2 subfamily
ECA2417_g10886.t1	IPR013088	Zinc finger, NHR/GATA-type
ECA2417_g10886.t1	IPR000536	Nuclear hormone receptor, ligand-binding domain
ECA2417_g10886.t1	IPR049636	Hepatocyte nuclear factor 4-like, DNA-binding domain
ECA2417_g10886.t1	IPR035500	Nuclear hormone receptor-like domain superfamily
ECA2417_g10886.t1	IPR001723	Nuclear hormone receptor
ECA2417_g1469.t2	IPR037272	Sodium:neurotransmitter symporter superfamily
ECA2417_g1469.t2	IPR000175	Sodium:neurotransmitter symporter
ECA2417_g17103.t1	IPR035940	CAP superfamily
ECA2417_g4183.t1	IPR001245	Serine-threonine/tyrosine-protein kinase, catalytic domain
ECA2417_g4183.t1	IPR011009	Protein kinase-like domain superfamily
ECA2417_g4183.t1	IPR000719	Protein kinase domain
ECA2417_g4183.t1	IPR050122	Receptor Tyrosine Kinase
ECA2417_g4183.t1	IPR008266	Tyrosine-protein kinase, active site
ECA2417_g17866.t1	IPR038275	Nuf2, N-terminal domain superfamily
ECA2417_g17866.t1	IPR005549	Kinetochore protein Nuf2, N-terminal
ECA2417_g13266.t2	IPR000571	Zinc finger, CCCH-type
ECA2417_g13266.t2	IPR043094	Nab2/ZC3H14, N-terminal domain superfamily
ECA2417_g13266.t2	IPR040366	Nuclear polyadenylated RNA-binding protein Nab2/ZC3H14
ECA2417_g19599.t1	IPR013320	Concanavalin A-like lectin/glucanase domain superfamily
ECA2417_g17881.t1	IPR040435	Putative G-protein coupled receptor, Chromadorea
ECA2417_g17881.t1	IPR017452	GPCR, rhodopsin-like, 7TM
ECA2417_g18844.t1	IPR029063	S-adenosyl-L-methionine-dependent methyltransferase superfamily
ECA2417_g18844.t1	IPR006342	Methyltransferase FkbM
ECA2417_g12287.t1	IPR006186	Serine/threonine-specific protein phosphatase/bis(5-nucleosyl)-tetraphosphatase
ECA2417_g12287.t1	IPR050341	Serine/threonine-protein phosphatase PP1 catalytic subunit
ECA2417_g12287.t1	IPR029052	Metallo-dependent phosphatase-like
ECA2417_g12287.t1	IPR004843	Calcineurin-like, phosphoesterase domain
ECA2417_g21996.t1	IPR002073	3'5'-cyclic nucleotide phosphodiesterase, catalytic domain
ECA2417_g21996.t1	IPR003018	GAF domain
ECA2417_g21996.t1	IPR003607	HD/PDEase domain
ECA2417_g21996.t1	IPR036971	3'5'-cyclic nucleotide phosphodiesterase, catalytic domain superfamily
ECA2417_g21996.t1	IPR023174	3'5'-cyclic nucleotide phosphodiesterase, conserved site
ECA2417_g21996.t1	IPR023088	3'5'-cyclic nucleotide phosphodiesterase
ECA2417_g21996.t1	IPR029016	GAF-like domain superfamily
ECA2417_g22071.t1	IPR029058	Alpha/Beta hydrolase fold
ECA2417_g22071.t1	IPR002921	Fungal lipase-type domain
ECA2417_g1225.t1	IPR050122	Receptor Tyrosine Kinase
ECA2417_g1225.t1	IPR020635	Tyrosine-protein kinase, catalytic domain
ECA2417_g1225.t1	IPR008266	Tyrosine-protein kinase, active site
ECA2417_g1225.t1	IPR017441	Protein kinase, ATP binding site
ECA2417_g1225.t1	IPR001245	Serine-threonine/tyrosine-protein kinase, catalytic domain
ECA2417_g1225.t1	IPR000719	Protein kinase domain
ECA2417_g1225.t1	IPR011009	Protein kinase-like domain superfamily
ECA2417_g12823.t1	IPR002123	Phospholipid/glycerol acyltransferase
ECA2417_g12823.t1	IPR032098	Acyltransferase, C-terminal domain
ECA2417_g4772.t1	IPR000001	Kringle
ECA2417_g4772.t1	IPR041775	Ror-like, cysteine-rich domain
ECA2417_g4772.t1	IPR001245	Serine-threonine/tyrosine-protein kinase, catalytic domain
ECA2417_g4772.t1	IPR003599	Immunoglobulin domain subtype
ECA2417_g4772.t1	IPR050122	Receptor Tyrosine Kinase
ECA2417_g4772.t1	IPR000719	Protein kinase domain
ECA2417_g4772.t1	IPR036179	Immunoglobulin-like domain superfamily
ECA2417_g4772.t1	IPR018056	Kringle, conserved site
ECA2417_g4772.t1	IPR013806	Kringle-like fold
ECA2417_g4772.t1	IPR013098	Immunoglobulin I-set
ECA2417_g4772.t1	IPR038178	Kringle superfamily
ECA2417_g4772.t1	IPR020067	Frizzled domain
ECA2417_g4772.t1	IPR016247	Tyrosine-protein kinase, receptor ROR
ECA2417_g4772.t1	IPR011009	Protein kinase-like domain superfamily
ECA2417_g4772.t1	IPR007110	Immunoglobulin-like domain
ECA2417_g4772.t1	IPR020635	Tyrosine-protein kinase, catalytic domain
ECA2417_g4772.t1	IPR036790	Frizzled cysteine-rich domain superfamily
ECA2417_g4772.t1	IPR003598	Immunoglobulin subtype 2
ECA2417_g4772.t1	IPR008266	Tyrosine-protein kinase, active site
ECA2417_g4772.t1	IPR013783	Immunoglobulin-like fold
ECA2417_g4772.t1	IPR017441	Protein kinase, ATP binding site
ECA2417_g21130.t1	IPR001810	F-box domain
ECA2417_g17181.t1	IPR052586	Activating signal cointegrator 1 complex subunit 2
ECA2417_g17181.t1	IPR041800	Activating signal cointegrator 1 complex subunit 2, CUE domain
ECA2417_g17181.t1	IPR009060	UBA-like superfamily
ECA2417_g1888.t2	IPR000536	Nuclear hormone receptor, ligand-binding domain
ECA2417_g1888.t2	IPR001628	Zinc finger, nuclear hormone receptor-type
ECA2417_g1888.t2	IPR013088	Zinc finger, NHR/GATA-type
ECA2417_g1888.t2	IPR035500	Nuclear hormone receptor-like domain superfamily
ECA2417_g1888.t2	IPR049636	Hepatocyte nuclear factor 4-like, DNA-binding domain
ECA2417_g1888.t2	IPR050274	Nuclear hormone receptor family NR2 subfamily
ECA2417_g18406.t1	IPR027417	P-loop containing nucleoside triphosphate hydrolase
ECA2417_g18406.t1	IPR001650	Helicase, C-terminal domain-like
ECA2417_g18406.t1	IPR000629	ATP-dependent RNA helicase DEAD-box, conserved site
ECA2417_g18406.t1	IPR014001	Helicase superfamily 1/2, ATP-binding domain
ECA2417_g18406.t1	IPR011545	DEAD/DEAH-box helicase domain
ECA2417_g18406.t1	IPR014014	RNA helicase, DEAD-box type, Q motif
ECA2417_g3462.t1	IPR050569	Trace Amine-Associated Receptor
ECA2417_g3462.t1	IPR017452	GPCR, rhodopsin-like, 7TM
ECA2417_g3462.t1	IPR000276	G protein-coupled receptor, rhodopsin-like
ECA2417_g5401.t1	IPR000286	Histone deacetylase HDAC
ECA2417_g5401.t1	IPR037138	Histone deacetylase domain superfamily
ECA2417_g5401.t1	IPR023801	Histone deacetylase domain
ECA2417_g5401.t1	IPR023696	Ureohydrolase domain superfamily
ECA2417_g17947.t1	IPR013057	Amino acid transporter, transmembrane domain
ECA2417_g7774.t1	IPR050198	Non-receptor tyrosine kinases involved in cell signaling
ECA2417_g7774.t1	IPR020635	Tyrosine-protein kinase, catalytic domain
ECA2417_g7774.t1	IPR001245	Serine-threonine/tyrosine-protein kinase, catalytic domain
ECA2417_g7774.t1	IPR036860	SH2 domain superfamily
ECA2417_g7774.t1	IPR017441	Protein kinase, ATP binding site
ECA2417_g7774.t1	IPR000980	SH2 domain
ECA2417_g7774.t1	IPR000719	Protein kinase domain
ECA2417_g7774.t1	IPR035849	Fes/Fps/Fer, SH2 domain
ECA2417_g7774.t1	IPR011009	Protein kinase-like domain superfamily
ECA2417_g17283.t1	IPR018499	Tetraspanin/Peripherin
ECA2417_g19564.t1	IPR000535	Major sperm protein (MSP) domain
ECA2417_g19564.t1	IPR008962	PapD-like superfamily
ECA2417_g19564.t1	IPR013783	Immunoglobulin-like fold
ECA2417_g19828.t1	IPR005071	Transmembrane glycoprotein
ECA2417_g7019.t1	IPR039767	RalA-binding protein 1
ECA2417_g14281.t1	IPR019423	7TM GPCR, serpentine receptor class j (Srj)
ECA2417_g15590.t1	IPR036034	PDZ superfamily
ECA2417_g15590.t1	IPR051067	Na+/H+ exchange regulatory cofactor
ECA2417_g15590.t1	IPR041489	PDZ domain 6
ECA2417_g15590.t1	IPR001478	PDZ domain
ECA2417_g7693.t1	IPR009545	Tight junction protein, claudin-like
ECA2417_g22575.t1	IPR029034	Cystine-knot cytokine
ECA2417_g4455.t1	IPR018246	AP endonuclease 2, zinc binding site
ECA2417_g4455.t1	IPR001719	AP endonuclease 2
ECA2417_g4455.t1	IPR013022	Xylose isomerase-like, TIM barrel domain
ECA2417_g4455.t1	IPR036237	Xylose isomerase-like superfamily
ECA2417_g18725.t1	IPR001810	F-box domain
ECA2417_g18725.t1	IPR036047	F-box-like domain superfamily
ECA2417_g18725.t1	IPR002900	Domain of unknown function DUF38/FTH, Caenorhabditis species
ECA2417_g18725.t1	IPR040161	F-box A protein FB224
ECA2417_g2967.t1	IPR016187	C-type lectin fold
ECA2417_g2267.t1	IPR000315	B-box-type zinc finger
ECA2417_g2267.t1	IPR013783	Immunoglobulin-like fold
ECA2417_g2267.t1	IPR001298	Filamin/ABP280 repeat
ECA2417_g2267.t1	IPR013083	Zinc finger, RING/FYVE/PHD-type
ECA2417_g2267.t1	IPR017868	Filamin/ABP280 repeat-like
ECA2417_g2267.t1	IPR001258	NHL repeat
ECA2417_g2267.t1	IPR001841	Zinc finger, RING-type
ECA2417_g2267.t1	IPR047153	TRIM45/56/19-like
ECA2417_g2267.t1	IPR017907	Zinc finger, RING-type, conserved site
ECA2417_g2267.t1	IPR014756	Immunoglobulin E-set
ECA2417_g2267.t1	IPR011042	Six-bladed beta-propeller, TolB-like
ECA2417_g6606.t1	IPR017907	Zinc finger, RING-type, conserved site
ECA2417_g6606.t1	IPR001841	Zinc finger, RING-type
ECA2417_g6606.t1	IPR027370	Zinc finger, RING-type, eukaryotic
ECA2417_g6606.t1	IPR013083	Zinc finger, RING/FYVE/PHD-type
ECA2417_g6606.t1	IPR051435	RING finger E3 ubiquitin-protein ligases
ECA2417_g8259.t1	IPR008974	TRAF-like
ECA2417_g8259.t1	IPR052664	BTB and MATH domain-containing protein
ECA2417_g8259.t1	IPR011333	SKP1/BTB/POZ domain superfamily
ECA2417_g8259.t1	IPR000210	BTB/POZ domain
ECA2417_g8259.t1	IPR002083	MATH/TRAF domain
ECA2417_g8765.t1	IPR002641	Patatin-like phospholipase domain
ECA2417_g8765.t1	IPR016035	Acyl transferase/acyl hydrolase/lysophospholipase
ECA2417_g8765.t1	IPR047148	85/88 kDa calcium-independent phospholipase A2
ECA2417_g18305.t1	IPR007144	Small-subunit processome, Utp11
ECA2417_g22541.t1	IPR002347	Short-chain dehydrogenase/reductase SDR
ECA2417_g22541.t1	IPR036291	NAD(P)-binding domain superfamily
ECA2417_g22541.t1	IPR020904	Short-chain dehydrogenase/reductase, conserved site
ECA2417_g22541.t1	IPR051019	VLCFA Elongation and Steroid Dehydrogenase
ECA2417_g6723.t1	IPR015174	MIF4G-like, type 2
ECA2417_g6723.t1	IPR027159	Nuclear cap-binding protein subunit 1
ECA2417_g6723.t1	IPR003890	MIF4G-like, type 3
ECA2417_g6723.t1	IPR016024	Armadillo-type fold
ECA2417_g6723.t1	IPR015172	MIF4G-like, type 1
ECA2417_g19994.t1	IPR001774	Delta/Serrate/lag-2 (DSL) protein
ECA2417_g19994.t1	IPR000742	EGF-like domain
ECA2417_g19994.t1	IPR039178	Protein Lag2
ECA2417_g410.t1	IPR038901	Hexosaminidase D-like
ECA2417_g410.t1	IPR017853	Glycoside hydrolase superfamily
ECA2417_g410.t1	IPR015883	Glycoside hydrolase family 20, catalytic domain
ECA2417_g11531.t1	IPR021109	Aspartic peptidase domain superfamily
ECA2417_g15615.t1	IPR052961	Oxidoreductase and Kinase-like Enzymes
ECA2417_g15615.t1	IPR012877	Uncharacterised oxidoreductase Dhs-27
ECA2417_g15615.t1	IPR015897	CHK kinase-like
ECA2417_g15615.t1	IPR011009	Protein kinase-like domain superfamily
ECA2417_g14321.t1	IPR052961	Oxidoreductase and Kinase-like Enzymes
ECA2417_g14321.t1	IPR012877	Uncharacterised oxidoreductase Dhs-27
ECA2417_g14321.t1	IPR015897	CHK kinase-like
ECA2417_g14321.t1	IPR011009	Protein kinase-like domain superfamily
ECA2417_g10863.t1	IPR019426	7TM GPCR, serpentine receptor class v (Srv)
ECA2417_g4123.t1	IPR008160	Collagen triple helix repeat
ECA2417_g4123.t1	IPR002486	Nematode cuticle collagen, N-terminal
ECA2417_g22076.t2	IPR016187	C-type lectin fold
ECA2417_g22076.t2	IPR001442	Collagen IV, non-collagenous
ECA2417_g22076.t2	IPR008160	Collagen triple helix repeat
ECA2417_g22076.t2	IPR050149	Collagen superfamily
ECA2417_g22076.t2	IPR036954	Collagen IV, non-collagenous domain superfamily
ECA2417_g1677.t1	IPR006149	EB domain
ECA2417_g22367.t2	IPR027156	AP-2 complex subunit sigma
ECA2417_g22367.t2	IPR000804	Clathrin adaptor complex, small chain
ECA2417_g22367.t2	IPR011012	Longin-like domain superfamily
ECA2417_g22367.t2	IPR016635	Adaptor protein complex, sigma subunit
ECA2417_g22367.t2	IPR022775	AP complex, mu/sigma subunit
ECA2417_g13909.t1	IPR053079	SPS2 domain-containing protein
ECA2417_g13909.t1	IPR036941	Receptor L-domain superfamily
ECA2417_g13909.t1	IPR000494	Receptor L-domain
ECA2417_g13452.t2	IPR036941	Receptor L-domain superfamily
ECA2417_g13452.t2	IPR053079	SPS2 domain-containing protein
ECA2417_g13452.t2	IPR000494	Receptor L-domain
ECA2417_g6749.t1	IPR013087	Zinc finger C2H2-type
ECA2417_g6749.t1	IPR036236	Zinc finger C2H2 superfamily
ECA2417_g1103.t1	IPR003961	Fibronectin type III
ECA2417_g1103.t1	IPR013783	Immunoglobulin-like fold
ECA2417_g1103.t1	IPR036116	Fibronectin type III superfamily
ECA2417_g1103.t1	IPR050964	Striated Muscle Structural and Regulatory Protein
ECA2417_g6584.t1	IPR001019	Guanine nucleotide binding protein (G-protein), alpha subunit
ECA2417_g6584.t1	IPR011025	G protein alpha subunit, helical insertion
ECA2417_g6584.t1	IPR027417	P-loop containing nucleoside triphosphate hydrolase
ECA2417_g4157.t1	IPR013506	DNA topoisomerase, type IIA, subunit B, domain 2
ECA2417_g4157.t1	IPR014721	Small ribosomal subunit protein uS5 domain 2-type fold, subgroup
ECA2417_g4157.t1	IPR050634	DNA Topoisomerase II
ECA2417_g4157.t1	IPR020568	Ribosomal protein uS5 domain 2-type superfamily
ECA2417_g9866.t1	IPR006621	Nose resistant-to-fluoxetine protein, N-terminal
ECA2417_g9866.t1	IPR002656	Acyltransferase 3 domain
ECA2417_g9866.t1	IPR052728	Oxygen and lipid transport regulator
ECA2417_g20527.t1	IPR038479	Transthyretin-like superfamily
ECA2417_g20527.t1	IPR001534	Transthyretin-like
ECA2417_g10135.t1	IPR000536	Nuclear hormone receptor, ligand-binding domain
ECA2417_g10135.t1	IPR001628	Zinc finger, nuclear hormone receptor-type
ECA2417_g10135.t1	IPR013088	Zinc finger, NHR/GATA-type
ECA2417_g10135.t1	IPR035500	Nuclear hormone receptor-like domain superfamily
ECA2417_g4258.t2	IPR019421	7TM GPCR, serpentine receptor class d (Srd)
ECA2417_g4258.t2	IPR050920	Nematode receptor-like class delta
ECA2417_g10405.t1	IPR018488	Cyclic nucleotide-binding, conserved site
ECA2417_g10405.t1	IPR000595	Cyclic nucleotide-binding domain
ECA2417_g10405.t1	IPR018490	Cyclic nucleotide-binding domain superfamily
ECA2417_g10405.t1	IPR014710	RmlC-like jelly roll fold
ECA2417_g10405.t1	IPR050866	Cyclic nucleotide-gated cation channel
ECA2417_g16082.t1	IPR006186	Serine/threonine-specific protein phosphatase/bis(5-nucleosyl)-tetraphosphatase
ECA2417_g16082.t1	IPR050341	Serine/threonine-protein phosphatase PP1 catalytic subunit
ECA2417_g16082.t1	IPR004843	Calcineurin-like, phosphoesterase domain
ECA2417_g16082.t1	IPR029052	Metallo-dependent phosphatase-like
ECA2417_g13995.t1	IPR053286	Nematode receptor-like srab
ECA2417_g13995.t1	IPR019408	7TM GPCR, serpentine receptor class ab (Srab)
ECA2417_g14604.t1	IPR008164	Repeat of unknown function XGLTT
ECA2417_g14604.t1	IPR019428	7TM GPCR, serpentine receptor class r (Str)
ECA2417_g21425.t1	IPR002550	CNNM, transmembrane domain
ECA2417_g21425.t1	IPR046342	CBS domain superfamily
ECA2417_g21425.t1	IPR044751	Ion transporter-like, CBS domain
ECA2417_g21425.t1	IPR045095	Ancient conserved domain protein family
ECA2417_g1063.t1	IPR036179	Immunoglobulin-like domain superfamily
ECA2417_g1063.t1	IPR000742	EGF-like domain
ECA2417_g1063.t1	IPR013783	Immunoglobulin-like fold
ECA2417_g1063.t1	IPR007110	Immunoglobulin-like domain
ECA2417_g8443.t1	IPR007143	Vacuolar protein sorting-associated Vps28
ECA2417_g8443.t1	IPR037206	VPS28, C-terminal domain superfamily
ECA2417_g8443.t1	IPR017899	Vacuolar protein sorting-associated, VPS28, C-terminal
ECA2417_g3035.t1	IPR005020	Protein LIN-8
ECA2417_g5327.t2	IPR006797	PRELI/MSF1 domain
ECA2417_g5327.t2	IPR037365	Slowmo/Ups family
ECA2417_g20638.t1	IPR046360	T-box transcription factor, DNA-binding domain
ECA2417_g20638.t1	IPR018186	Transcription factor, T-box, conserved site
ECA2417_g20638.t1	IPR001699	T-box transcription factor
ECA2417_g20638.t1	IPR036960	T-box superfamily
ECA2417_g20638.t1	IPR008967	p53-like transcription factor, DNA-binding domain superfamily
ECA2417_g15852.t1	IPR000535	Major sperm protein (MSP) domain
ECA2417_g15852.t1	IPR008962	PapD-like superfamily
ECA2417_g15852.t1	IPR013783	Immunoglobulin-like fold
ECA2417_g15852.t1	IPR051155	Nematode Major Sperm
ECA2417_g21463.t1	IPR016187	C-type lectin fold
ECA2417_g21463.t1	IPR016186	C-type lectin-like/link domain superfamily
ECA2417_g21463.t1	IPR001304	C-type lectin-like
ECA2417_g8271.t1	IPR004087	K Homology domain
ECA2417_g8271.t1	IPR036612	K Homology domain, type 1 superfamily
ECA2417_g8271.t1	IPR004088	K Homology domain, type 1
ECA2417_g8271.t1	IPR040160	Eukaryotic translation initiation factor 4E-binding protein Mextli
ECA2417_g17124.t1	IPR008164	Repeat of unknown function XGLTT
ECA2417_g13544.t1	IPR049636	Hepatocyte nuclear factor 4-like, DNA-binding domain
ECA2417_g13544.t1	IPR000536	Nuclear hormone receptor, ligand-binding domain
ECA2417_g13544.t1	IPR001628	Zinc finger, nuclear hormone receptor-type
ECA2417_g13544.t1	IPR013088	Zinc finger, NHR/GATA-type
ECA2417_g13544.t1	IPR035500	Nuclear hormone receptor-like domain superfamily
ECA2417_g19707.t1	IPR049043	RIOX1/NO66-like, C-terminal winged helix domain
ECA2417_g19707.t1	IPR039994	Histone lysine demethylase/ribosomal histidine hydroxylase NO66-like
ECA2417_g19707.t1	IPR003347	JmjC domain
ECA2417_g3029.t1	IPR053079	SPS2 domain-containing protein
ECA2417_g3029.t1	IPR000494	Receptor L-domain
ECA2417_g3029.t1	IPR036941	Receptor L-domain superfamily
ECA2417_g10854.t1	IPR007883	Protein of unknown function DUF713
ECA2417_g5604.t1	IPR009853	Protein of unknown function DUF1412
ECA2417_g9124.t1	IPR036511	Queuine tRNA-ribosyltransferase-like
ECA2417_g9124.t1	IPR028592	Queuine tRNA-ribosyltransferase accessory subunit QTRTD1
ECA2417_g9124.t1	IPR050852	Queuine tRNA-ribosyltransferase
ECA2417_g9124.t1	IPR002616	tRNA-guanine(15) transglycosylase-like
ECA2417_g21459.t1	IPR053315	Peptidase C14A
ECA2417_g6511.t1	IPR001810	F-box domain
ECA2417_g13014.t1	IPR002213	UDP-glucuronosyl/UDP-glucosyltransferase
ECA2417_g13014.t1	IPR035595	UDP-glycosyltransferase family, conserved site
ECA2417_g13014.t1	IPR050271	UDP-glycosyltransferase
ECA2417_g19067.t1	IPR036770	Ankyrin repeat-containing domain superfamily
ECA2417_g19067.t1	IPR002110	Ankyrin repeat
ECA2417_g2458.t2	IPR000331	Rap/Ran-GAP domain
ECA2417_g2458.t2	IPR035974	Rap/Ran-GAP superfamily
ECA2417_g2458.t2	IPR050989	Rap1/Ran GTPase-activating
ECA2417_g10065.t1	IPR053220	Nematode receptor-like serpentine class H
ECA2417_g10065.t1	IPR019422	7TM GPCR, serpentine receptor class h (Srh)
ECA2417_g19604.t1	IPR019342	NADH:ubiquinone oxidoreductase, iron-sulphur subunit 5
ECA2417_g11914.t1	IPR000719	Protein kinase domain
ECA2417_g11914.t1	IPR008271	Serine/threonine-protein kinase, active site
ECA2417_g11914.t1	IPR050235	Casein Kinase 1 Ser/Thr Protein Kinase
ECA2417_g11914.t1	IPR011009	Protein kinase-like domain superfamily
ECA2417_g12685.t1	IPR019427	7TM GPCR, serpentine receptor class w (Srw)
ECA2417_g12685.t1	IPR017452	GPCR, rhodopsin-like, 7TM
ECA2417_g241.t1	IPR004709	Na+/H+ exchanger
ECA2417_g241.t1	IPR018422	Cation/H+ exchanger, CPA1 family
ECA2417_g241.t1	IPR006153	Cation/H+ exchanger, transmembrane domain
ECA2417_g16878.t1	IPR042789	DOMON domain-containing protein FRRS1L
ECA2417_g16878.t1	IPR005018	DOMON domain
ECA2417_g8199.t1	IPR052665	Neuropeptide-activated GPCR
ECA2417_g8199.t1	IPR000276	G protein-coupled receptor, rhodopsin-like
ECA2417_g8199.t1	IPR017452	GPCR, rhodopsin-like, 7TM
ECA2417_g2535.t1	IPR001810	F-box domain
ECA2417_g2535.t1	IPR053222	Zygotic Embryogenesis-Associated Protein
ECA2417_g2535.t1	IPR012885	Sdz-33, F-box domain
ECA2417_g2538.t1	IPR001810	F-box domain
ECA2417_g2538.t1	IPR053222	Zygotic Embryogenesis-Associated Protein
ECA2417_g2538.t1	IPR012885	Sdz-33, F-box domain
ECA2417_g16585.t1	IPR006186	Serine/threonine-specific protein phosphatase/bis(5-nucleosyl)-tetraphosphatase
ECA2417_g16585.t1	IPR029052	Metallo-dependent phosphatase-like
ECA2417_g16585.t1	IPR050341	Serine/threonine-protein phosphatase PP1 catalytic subunit
ECA2417_g16585.t1	IPR004843	Calcineurin-like, phosphoesterase domain
ECA2417_g14483.t1	IPR008166	Glycosyltransferase family 92
ECA2417_g21164.t1	IPR052823	SXP/RAL-2-related
ECA2417_g21164.t1	IPR003677	SXP/RAL-2 family protein Ani s 5-like, cation-binding domain
ECA2417_g9268.t1	IPR002900	Domain of unknown function DUF38/FTH, Caenorhabditis species
ECA2417_g9268.t1	IPR040161	F-box A protein FB224
ECA2417_g20990.t1	IPR009072	Histone-fold
ECA2417_g20990.t1	IPR000164	Histone H3/CENP-A
ECA2417_g20990.t1	IPR007125	Histone H2A/H2B/H3
ECA2417_g13557.t1	IPR002542	T20D4.11-like domain
ECA2417_g8140.t1	IPR001628	Zinc finger, nuclear hormone receptor-type
ECA2417_g8140.t1	IPR000536	Nuclear hormone receptor, ligand-binding domain
ECA2417_g8140.t1	IPR035500	Nuclear hormone receptor-like domain superfamily
ECA2417_g8140.t1	IPR013088	Zinc finger, NHR/GATA-type
ECA2417_g19911.t1	IPR008164	Repeat of unknown function XGLTT
ECA2417_g10191.t1	IPR006155	Josephin domain
ECA2417_g10191.t1	IPR003903	Ubiquitin interacting motif
ECA2417_g10191.t1	IPR033865	Machado-Joseph disease protein
ECA2417_g11246.t1	IPR027291	Glycoside hydrolase 38, N-terminal domain superfamily
ECA2417_g11246.t1	IPR013780	Glycosyl hydrolase, all-beta
ECA2417_g11246.t1	IPR028995	Glycoside hydrolase families 57/38, central domain superfamily
ECA2417_g11246.t1	IPR000602	Glycoside hydrolase family 38, N-terminal domain
ECA2417_g11246.t1	IPR011013	Galactose mutarotase-like domain superfamily
ECA2417_g11246.t1	IPR050843	Glycosyl Hydrolase Family 38
ECA2417_g11246.t1	IPR011330	Glycoside hydrolase/deacetylase, beta/alpha-barrel
ECA2417_g11246.t1	IPR015341	Glycoside hydrolase family 38, central domain
ECA2417_g11246.t1	IPR037094	Glycoside hydrolase family 38, central domain superfamily
ECA2417_g5046.t1	IPR005343	Nucleolar complex protein 2
ECA2417_g5046.t1	IPR016024	Armadillo-type fold
ECA2417_g21039.t1	IPR035892	C2 domain superfamily
ECA2417_g21039.t1	IPR000008	C2 domain
ECA2417_g12188.t1	IPR004878	Otopetrin
ECA2417_g1627.t1	IPR036529	Coactivator CBP, KIX domain superfamily
ECA2417_g1627.t1	IPR003101	Coactivator CBP, KIX domain
ECA2417_g3889.t1	IPR051368	Serine Protease Inhibitor-like TIL Domain
ECA2417_g3889.t1	IPR002919	Trypsin Inhibitor-like, cysteine rich domain
ECA2417_g3889.t1	IPR036084	Serine protease inhibitor-like superfamily
ECA2417_g16045.t1	IPR000849	Sugar phosphate transporter
ECA2417_g16045.t1	IPR036259	MFS transporter superfamily
ECA2417_g16045.t1	IPR020846	Major facilitator superfamily domain
ECA2417_g16045.t1	IPR011701	Major facilitator superfamily
ECA2417_g17707.t1	IPR007859	ETF-QO/FixX, C-terminal domain
ECA2417_g17707.t1	IPR036188	FAD/NAD(P)-binding domain superfamily
ECA2417_g17707.t1	IPR040156	Electron transfer flavoprotein-ubiquinone oxidoreductase
ECA2417_g17707.t1	IPR049398	ETF-QO/FixC, ubiquinone-binding
ECA2417_g17707.t1	IPR017896	4Fe-4S ferredoxin-type, iron-sulphur binding domain
ECA2417_g13478.t1	IPR019427	7TM GPCR, serpentine receptor class w (Srw)
ECA2417_g14274.t1	IPR019428	7TM GPCR, serpentine receptor class r (Str)
ECA2417_g16298.t1	IPR027267	AH/BAR domain superfamily
ECA2417_g16298.t1	IPR014044	CAP domain
ECA2417_g16298.t1	IPR035940	CAP superfamily
ECA2417_g16298.t1	IPR001283	Cysteine-rich secretory protein-related
ECA2417_g14723.t2	IPR023801	Histone deacetylase domain
ECA2417_g14723.t2	IPR000286	Histone deacetylase HDAC
ECA2417_g14723.t2	IPR023696	Ureohydrolase domain superfamily
ECA2417_g14723.t2	IPR037138	Histone deacetylase domain superfamily
ECA2417_g16770.t1	IPR011993	PH-like domain superfamily
ECA2417_g16770.t1	IPR019517	Integrin binding protein, ICAP-1
ECA2417_g4503.t1	IPR006020	PTB/PI domain
ECA2417_g4503.t1	IPR048561	Disabled, phosphotyrosine-binding domain
ECA2417_g4503.t1	IPR011993	PH-like domain superfamily
ECA2417_g14410.t1	IPR051617	UNC-93-like transmembrane regulator
ECA2417_g14410.t1	IPR010291	Ion channel regulatory protein, UNC-93
ECA2417_g9023.t1	IPR002542	T20D4.11-like domain
ECA2417_g9215.t1	IPR000668	Peptidase C1A, papain C-terminal
ECA2417_g9215.t1	IPR013128	Peptidase C1A
ECA2417_g9215.t1	IPR038765	Papain-like cysteine peptidase superfamily
ECA2417_g9215.t1	IPR039417	Papain-like cysteine endopeptidase
ECA2417_g19571.t1	IPR000612	Proteolipid membrane potential modulator
ECA2417_g13371.t1	IPR003582	ShKT domain
ECA2417_g212.t1	IPR002083	MATH/TRAF domain
ECA2417_g212.t1	IPR008974	TRAF-like
ECA2417_g1673.t3	IPR032710	NTF2-like domain superfamily
ECA2417_g14366.t1	IPR019423	7TM GPCR, serpentine receptor class j (Srj)
ECA2417_g16884.t1	IPR005515	Vitelline membrane outer layer protein I (VOMI)
ECA2417_g16884.t1	IPR036706	Vitelline membrane outer layer protein I (VOMI) superfamily
ECA2417_g17650.t1	IPR009548	PRKR-interacting protein 1
ECA2417_g9926.t1	IPR019428	7TM GPCR, serpentine receptor class r (Str)
ECA2417_g8531.t1	IPR032675	Leucine-rich repeat domain superfamily
ECA2417_g8531.t1	IPR056845	Zer-1-like, leucine-rich repeats region
ECA2417_g8531.t1	IPR001611	Leucine-rich repeat
ECA2417_g8531.t1	IPR051341	Zyg-11-related ubiquitin ligase adapter protein
ECA2417_g2713.t1	IPR053222	Zygotic Embryogenesis-Associated Protein
ECA2417_g2713.t1	IPR001810	F-box domain
ECA2417_g13594.t1	IPR019420	7TM GPCR, serpentine receptor class bc (Srbc)
ECA2417_g21829.t1	IPR003350	CUT domain
ECA2417_g21829.t1	IPR009057	Homedomain-like superfamily
ECA2417_g21829.t1	IPR010982	Lambda repressor-like, DNA-binding domain superfamily
ECA2417_g21829.t1	IPR001356	Homeodomain
ECA2417_g21829.t1	IPR051649	CUT Homeobox Domain-Containing Protein
ECA2417_g5431.t1	IPR013087	Zinc finger C2H2-type
ECA2417_g5431.t1	IPR036236	Zinc finger C2H2 superfamily
ECA2417_g5431.t1	IPR050329	GLI C2H2-type zinc-finger
ECA2417_g14190.t1	IPR000668	Peptidase C1A, papain C-terminal
ECA2417_g14190.t1	IPR013128	Peptidase C1A
ECA2417_g14190.t1	IPR038765	Papain-like cysteine peptidase superfamily
ECA2417_g20610.t1	IPR052504	Mucin-related_signaling_and_protection_protein
ECA2417_g20610.t1	IPR000742	EGF-like domain
ECA2417_g19470.t1	IPR000795	Translational (tr)-type GTP-binding domain
ECA2417_g19470.t1	IPR009000	Translation protein, beta-barrel domain superfamily
ECA2417_g19470.t1	IPR015256	Initiation factor eIF2 gamma, C-terminal
ECA2417_g19470.t1	IPR027417	P-loop containing nucleoside triphosphate hydrolase
ECA2417_g19470.t1	IPR009001	Translation elongation factor EF1A/initiation factor IF2gamma, C-terminal
ECA2417_g19470.t1	IPR044127	Initiation factor eIF2 gamma, domain 2
ECA2417_g19470.t1	IPR004161	Translation elongation factor EFTu-like, domain 2
ECA2417_g19470.t1	IPR044128	Initiation factor eIF2 gamma, GTP-binding domain
ECA2417_g19470.t1	IPR050543	Eukaryotic Initiation Factor 2 Gamma Subunit
ECA2417_g15123.t1	IPR049492	BD-FAE-like domain
ECA2417_g15123.t1	IPR050300	GDXG lipolytic enzyme
ECA2417_g15123.t1	IPR029058	Alpha/Beta hydrolase fold
ECA2417_g698.t1	IPR031962	Domain of unknown function DUF4781
ECA2417_g698.t1	IPR043145	Zinc finger, ZZ-type superfamily
ECA2417_g698.t1	IPR000433	Zinc finger, ZZ-type
ECA2417_g17326.t1	IPR043519	Nucleotidyltransferase superfamily
ECA2417_g17326.t1	IPR004394	Protein Iojap/ribosomal silencing factor RsfS
ECA2417_g21381.t1	IPR027417	P-loop containing nucleoside triphosphate hydrolase
ECA2417_g21381.t1	IPR001650	Helicase, C-terminal domain-like
ECA2417_g21381.t1	IPR000330	SNF2, N-terminal
ECA2417_g21381.t1	IPR014001	Helicase superfamily 1/2, ATP-binding domain
ECA2417_g21381.t1	IPR038718	SNF2-like, N-terminal domain superfamily
ECA2417_g21381.t1	IPR049730	SNF2/RAD5-like, C-terminal helicase domain
ECA2417_g21381.t1	IPR050496	SNF2/RAD54 Helicase and DNA Repair
ECA2417_g3120.t1	IPR019422	7TM GPCR, serpentine receptor class h (Srh)
ECA2417_g3120.t1	IPR053220	Nematode receptor-like serpentine class H
ECA2417_g22443.t1	IPR003961	Fibronectin type III
ECA2417_g22443.t1	IPR036116	Fibronectin type III superfamily
ECA2417_g18957.t1	IPR034666	Arp2/3 complex subunit 2/4
ECA2417_g18957.t1	IPR007188	Actin-related protein 2/3 complex subunit 2
ECA2417_g9402.t1	IPR019428	7TM GPCR, serpentine receptor class r (Str)
ECA2417_g18073.t1	IPR027359	Voltage-dependent channel domain superfamily
ECA2417_g18073.t1	IPR005821	Ion transport domain
ECA2417_g18073.t1	IPR028823	Sodium leak channel NALCN
ECA2417_g3053.t1	IPR005020	Protein LIN-8
ECA2417_g4783.t1	IPR004489	Succinate dehydrogenase/fumarate reductase iron-sulphur protein
ECA2417_g4783.t1	IPR006058	2Fe-2S ferredoxin, iron-sulphur binding site
ECA2417_g4783.t1	IPR036010	2Fe-2S ferredoxin-like superfamily
ECA2417_g4783.t1	IPR001041	2Fe-2S ferredoxin-type iron-sulfur binding domain
ECA2417_g4783.t1	IPR012675	Beta-grasp domain superfamily
ECA2417_g4783.t1	IPR017900	4Fe-4S ferredoxin, iron-sulphur binding, conserved site
ECA2417_g4783.t1	IPR025192	Succinate dehydogenase/fumarate reductase N-terminal
ECA2417_g4783.t1	IPR009051	Alpha-helical ferredoxin
ECA2417_g4783.t1	IPR017896	4Fe-4S ferredoxin-type, iron-sulphur binding domain
ECA2417_g4783.t1	IPR050573	Succinate Dehydrogenase/Fumarate Reductase Iron-Sulfur
ECA2417_g20738.t1	IPR001752	Kinesin motor domain
ECA2417_g20738.t1	IPR036961	Kinesin motor domain superfamily
ECA2417_g20738.t1	IPR054473	Kinesin-like protein KIF2A-like, N-terminal
ECA2417_g20738.t1	IPR027417	P-loop containing nucleoside triphosphate hydrolase
ECA2417_g20738.t1	IPR027640	Kinesin-like protein
ECA2417_g20738.t1	IPR019821	Kinesin motor domain, conserved site
ECA2417_g6533.t1	IPR011042	Six-bladed beta-propeller, TolB-like
ECA2417_g6533.t1	IPR014783	Copper type II, ascorbate-dependent monooxygenase, histidine-cluster-2 conserved site
ECA2417_g6533.t1	IPR024548	Copper type II ascorbate-dependent monooxygenase, C-terminal
ECA2417_g6533.t1	IPR014784	Copper type II, ascorbate-dependent monooxygenase-like, C-terminal
ECA2417_g6533.t1	IPR008977	PHM/PNGase F domain superfamily
ECA2417_g6533.t1	IPR001258	NHL repeat
ECA2417_g6533.t1	IPR000720	Peptidylglycine alpha-hydroxylating monooxygenase/peptidyl-hydroxyglycine alpha-amidating lyase
ECA2417_g6533.t1	IPR036939	Copper type II, ascorbate-dependent monooxygenase, N-terminal domain superfamily
ECA2417_g6533.t1	IPR000323	Copper type II, ascorbate-dependent monooxygenase, N-terminal
ECA2417_g18889.t1	IPR001810	F-box domain
ECA2417_g18889.t1	IPR040161	F-box A protein FB224
ECA2417_g18889.t1	IPR002900	Domain of unknown function DUF38/FTH, Caenorhabditis species
ECA2417_g18889.t1	IPR036047	F-box-like domain superfamily
ECA2417_g2847.t1	IPR003326	TRA-1 regulated
ECA2417_g6997.t1	IPR029068	Glyoxalase/Bleomycin resistance protein/Dihydroxybiphenyl dioxygenase
ECA2417_g6997.t1	IPR037523	Vicinal oxygen chelate (VOC), core domain
ECA2417_g6997.t1	IPR017515	Methylmalonyl-CoA epimerase
ECA2417_g6997.t1	IPR051785	Methylmalonyl-CoA/ethylmalonyl-CoA epimerase
ECA2417_g20632.t1	IPR003347	JmjC domain
ECA2417_g20632.t1	IPR050910	JMJD6 family arginine demethylases/lysyl-hydroxylases
ECA2417_g7282.t1	IPR003767	Malate/L-lactate dehydrogenase-like
ECA2417_g7282.t1	IPR043144	Malate/L-sulfolactate/L-lactate dehydrogenase-like, alpha-helical domain
ECA2417_g7282.t1	IPR043143	Malate/L-sulfolactate/L-lactate dehydrogenase-like, NADPH binding domain
ECA2417_g7282.t1	IPR036111	Malate/L-sulfolactate/L-lactate dehydrogenase-like superfamily
ECA2417_g16501.t1	IPR001509	NAD-dependent epimerase/dehydratase
ECA2417_g16501.t1	IPR036291	NAD(P)-binding domain superfamily
ECA2417_g7703.t1	IPR029055	Nucleophile aminohydrolases, N-terminal
ECA2417_g7703.t1	IPR050115	Proteasome subunit alpha
ECA2417_g7703.t1	IPR023332	Proteasome alpha-type subunit
ECA2417_g7703.t1	IPR033812	Proteasome subunit alpha5
ECA2417_g7703.t1	IPR000426	Proteasome alpha-subunit, N-terminal domain
ECA2417_g7703.t1	IPR001353	Proteasome, subunit alpha/beta
ECA2417_g16491.t1	IPR000904	Sec7 domain
ECA2417_g16491.t1	IPR001605	Pleckstrin homology domain, spectrin-type
ECA2417_g16491.t1	IPR011993	PH-like domain superfamily
ECA2417_g16491.t1	IPR001849	Pleckstrin homology domain
ECA2417_g16491.t1	IPR023394	Sec7, C-terminal domain superfamily
ECA2417_g16491.t1	IPR041681	Pleckstrin homology domain 9
ECA2417_g16491.t1	IPR035999	Sec7 domain superfamily
ECA2417_g8547.t1	IPR009071	High mobility group box domain
ECA2417_g8547.t1	IPR036910	High mobility group box domain superfamily
ECA2417_g8547.t1	IPR051365	TOX high mobility group box domain-containing protein
ECA2417_g13005.t1	IPR027487	Large ribosomal subunit protein mL48
ECA2417_g13005.t1	IPR036838	Small ribosomal subunit protein uS10 domain superfamily
ECA2417_g13005.t1	IPR027486	Small ribosomal subunit protein uS10 domain
ECA2417_g16812.t1	IPR004842	SLC12A transporter family
ECA2417_g16812.t1	IPR018491	SLC12A transporter, C-terminal
ECA2417_g16812.t1	IPR004841	Amino acid permease/ SLC12A domain
ECA2417_g16815.t1	IPR018817	7TM GPCR, serpentine receptor class z (Srz)
ECA2417_g8421.t1	IPR017366	Lysine-specific histone demethylase
ECA2417_g8421.t1	IPR007526	SWIRM domain
ECA2417_g8421.t1	IPR009057	Homedomain-like superfamily
ECA2417_g8421.t1	IPR050281	Flavin monoamine oxidase and related enzymes
ECA2417_g8421.t1	IPR036188	FAD/NAD(P)-binding domain superfamily
ECA2417_g8421.t1	IPR036388	Winged helix-like DNA-binding domain superfamily
ECA2417_g8421.t1	IPR002937	Amine oxidase
ECA2417_g11822.t1	IPR003839	7TM GPCR, serpentine receptor class u (Sru)
ECA2417_g16147.t1	IPR042231	Choline/Carnitine o-acyltransferase, domain 2
ECA2417_g16147.t1	IPR001715	Calponin homology domain
ECA2417_g16147.t1	IPR039551	Choline/carnitine acyltransferase domain
ECA2417_g16147.t1	IPR023213	Chloramphenicol acetyltransferase-like domain superfamily
ECA2417_g16147.t1	IPR000542	Acyltransferase ChoActase/COT/CPT
ECA2417_g15417.t1	IPR017452	GPCR, rhodopsin-like, 7TM
ECA2417_g15417.t1	IPR052665	Neuropeptide-activated GPCR
ECA2417_g20850.t1	IPR013087	Zinc finger C2H2-type
ECA2417_g21298.t1	IPR029058	Alpha/Beta hydrolase fold
ECA2417_g21298.t1	IPR002921	Fungal lipase-type domain
ECA2417_g18786.t1	IPR002900	Domain of unknown function DUF38/FTH, Caenorhabditis species
ECA2417_g10327.t1	IPR019429	7TM GPCR, serpentine chemoreceptor class i (Sri)
ECA2417_g18076.t1	IPR029063	S-adenosyl-L-methionine-dependent methyltransferase superfamily
ECA2417_g18076.t1	IPR022238	18S rRNA (guanine(1575)-N(7))-methyltransferase Bud23, C-terminal
ECA2417_g18076.t1	IPR039769	18S rRNA (guanine(1575)-N(7))-methyltransferase Bud23-like
ECA2417_g18076.t1	IPR013216	Methyltransferase type 11
ECA2417_g9631.t3	IPR016186	C-type lectin-like/link domain superfamily
ECA2417_g9631.t3	IPR001304	C-type lectin-like
ECA2417_g9631.t3	IPR016187	C-type lectin fold
ECA2417_g572.t1	IPR051133	Adapter and Engulfment Domain-Containing Protein
ECA2417_g572.t1	IPR006020	PTB/PI domain
ECA2417_g572.t1	IPR011993	PH-like domain superfamily
ECA2417_g17955.t1	IPR036188	FAD/NAD(P)-binding domain superfamily
ECA2417_g17955.t1	IPR027477	Succinate dehydrogenase/fumarate reductase flavoprotein, catalytic domain superfamily
ECA2417_g17955.t1	IPR010960	Flavocytochrome c
ECA2417_g17955.t1	IPR003953	FAD-dependent oxidoreductase 2, FAD-binding domain
ECA2417_g17955.t1	IPR050315	FAD-dependent oxidoreductase 2
ECA2417_g18088.t1	IPR012340	Nucleic acid-binding, OB-fold
ECA2417_g18088.t1	IPR005570	DNA-directed RNA polymerases I, II, and III subunit RPABC3
ECA2417_g14937.t1	IPR006202	Neurotransmitter-gated ion-channel ligand-binding domain
ECA2417_g14937.t1	IPR006201	Neurotransmitter-gated ion-channel
ECA2417_g14937.t1	IPR036734	Neurotransmitter-gated ion-channel ligand-binding domain superfamily
ECA2417_g14937.t1	IPR006029	Neurotransmitter-gated ion-channel transmembrane domain
ECA2417_g14937.t1	IPR038050	Neuronal acetylcholine receptor
ECA2417_g14937.t1	IPR036719	Neurotransmitter-gated ion-channel transmembrane domain superfamily
ECA2417_g15345.t1	IPR013083	Zinc finger, RING/FYVE/PHD-type
ECA2417_g15345.t1	IPR017455	Zinc finger, FYVE-related
ECA2417_g15345.t1	IPR002014	VHS domain
ECA2417_g15345.t1	IPR017073	Hepatocyte growth factor-regulated tyrosine kinase substrate/VPS27
ECA2417_g15345.t1	IPR008942	ENTH/VHS
ECA2417_g15345.t1	IPR000306	FYVE zinc finger
ECA2417_g15345.t1	IPR011011	Zinc finger, FYVE/PHD-type
ECA2417_g15345.t1	IPR024641	Hepatocyte growth factor-regulated tyrosine kinase substrate, helical domain
ECA2417_g15345.t1	IPR003903	Ubiquitin interacting motif
ECA2417_g6853.t1	IPR036428	Pterin 4 alpha carbinolamine dehydratase superfamily
ECA2417_g6853.t1	IPR001533	Pterin 4 alpha carbinolamine dehydratase
ECA2417_g9032.t1	IPR019427	7TM GPCR, serpentine receptor class w (Srw)
ECA2417_g9032.t1	IPR017452	GPCR, rhodopsin-like, 7TM
ECA2417_g20033.t4	IPR005112	dDENN domain
ECA2417_g20033.t4	IPR005113	uDENN domain
ECA2417_g20033.t4	IPR051696	DENN Domain-Containing GEFs
ECA2417_g20033.t4	IPR001194	cDENN domain
ECA2417_g20033.t4	IPR002885	Pentatricopeptide repeat
ECA2417_g20033.t4	IPR043153	DENN domain, C-terminal lobe
ECA2417_g20033.t4	IPR023341	MABP domain
ECA2417_g20033.t4	IPR011990	Tetratricopeptide-like helical domain superfamily
ECA2417_g20033.t4	IPR037516	Tripartite DENN domain
ECA2417_g5873.t1	IPR040161	F-box A protein FB224
ECA2417_g5873.t1	IPR002900	Domain of unknown function DUF38/FTH, Caenorhabditis species
ECA2417_g12805.t1	IPR025110	AMP-binding enzyme, C-terminal domain
ECA2417_g12805.t1	IPR000873	AMP-dependent synthetase/ligase domain
ECA2417_g12805.t1	IPR042099	ANL, N-terminal domain
ECA2417_g12805.t1	IPR045851	AMP-binding enzyme, C-terminal domain superfamily
ECA2417_g12805.t1	IPR020845	AMP-binding, conserved site
ECA2417_g21950.t1	IPR011011	Zinc finger, FYVE/PHD-type
ECA2417_g21950.t1	IPR019787	Zinc finger, PHD-finger
ECA2417_g21950.t1	IPR001965	Zinc finger, PHD-type
ECA2417_g21950.t1	IPR034732	Extended PHD (ePHD) domain
ECA2417_g21950.t1	IPR013083	Zinc finger, RING/FYVE/PHD-type
ECA2417_g21950.t1	IPR050701	Histone Modification Regulator
ECA2417_g10722.t1	IPR002347	Short-chain dehydrogenase/reductase SDR
ECA2417_g10722.t1	IPR020904	Short-chain dehydrogenase/reductase, conserved site
ECA2417_g10722.t1	IPR036291	NAD(P)-binding domain superfamily
ECA2417_g5538.t1	IPR019422	7TM GPCR, serpentine receptor class h (Srh)
ECA2417_g16566.t1	IPR003366	CUB-like domain
ECA2417_g16658.t1	IPR036508	Chitin binding domain superfamily
ECA2417_g16658.t1	IPR002557	Chitin binding domain
ECA2417_g17219.t1	IPR000819	Peptidase M17, leucyl aminopeptidase, C-terminal
ECA2417_g17219.t1	IPR041417	Probable aminopeptidase NPEPL1, N-terminal
ECA2417_g17219.t1	IPR011356	Peptidase M17, leucine aminopeptidase/peptidase B
ECA2417_g12777.t1	IPR052322	Mitochondrial rRNA Methyltransferase NSUN4
ECA2417_g12777.t1	IPR019420	7TM GPCR, serpentine receptor class bc (Srbc)
ECA2417_g535.t1	IPR013761	Sterile alpha motif/pointed domain superfamily
ECA2417_g5964.t1	IPR011333	SKP1/BTB/POZ domain superfamily
ECA2417_g5964.t1	IPR000210	BTB/POZ domain
ECA2417_g6416.t2	IPR011990	Tetratricopeptide-like helical domain superfamily
ECA2417_g6416.t2	IPR002885	Pentatricopeptide repeat
ECA2417_g6416.t2	IPR037387	Pentatricopeptide repeat domain-containing protein 3
ECA2417_g6416.t2	IPR055063	Small ribosomal subunit protein mS39, PPR
ECA2417_g15021.t1	IPR001661	Glycoside hydrolase, family 37
ECA2417_g15021.t1	IPR012341	Six-hairpin glycosidase-like superfamily
ECA2417_g15021.t1	IPR008928	Six-hairpin glycosidase superfamily
ECA2417_g3616.t1	IPR004151	7TM GPCR, serpentine receptor class e (Sre)
ECA2417_g3174.t1	IPR052664	BTB and MATH domain-containing protein
ECA2417_g19231.t1	IPR014001	Helicase superfamily 1/2, ATP-binding domain
ECA2417_g19231.t1	IPR000629	ATP-dependent RNA helicase DEAD-box, conserved site
ECA2417_g19231.t1	IPR014014	RNA helicase, DEAD-box type, Q motif
ECA2417_g19231.t1	IPR011545	DEAD/DEAH-box helicase domain
ECA2417_g19231.t1	IPR001650	Helicase, C-terminal domain-like
ECA2417_g19231.t1	IPR027417	P-loop containing nucleoside triphosphate hydrolase
ECA2417_g12067.t1	IPR011990	Tetratricopeptide-like helical domain superfamily
ECA2417_g12067.t1	IPR052630	Tetratricopeptide repeat protein 17
ECA2417_g12067.t1	IPR019734	Tetratricopeptide repeat
ECA2417_g16649.t1	IPR002048	EF-hand domain
ECA2417_g16649.t1	IPR018247	EF-Hand 1, calcium-binding site
ECA2417_g16649.t1	IPR039800	Calcium uptake protein 1/2/3
ECA2417_g16649.t1	IPR011992	EF-hand domain pair
ECA2417_g16729.t1	IPR009981	Protein of unknown function DUF1505
ECA2417_g10062.t1	IPR041426	Mos1 transposase, HTH domain
ECA2417_g10062.t1	IPR001810	F-box domain
ECA2417_g10062.t1	IPR036047	F-box-like domain superfamily
ECA2417_g10062.t1	IPR040161	F-box A protein FB224
ECA2417_g10062.t1	IPR002900	Domain of unknown function DUF38/FTH, Caenorhabditis species
ECA2417_g20029.t1	IPR017441	Protein kinase, ATP binding site
ECA2417_g20029.t1	IPR011009	Protein kinase-like domain superfamily
ECA2417_g20029.t1	IPR002374	cGMP-dependent kinase
ECA2417_g20029.t1	IPR018490	Cyclic nucleotide-binding domain superfamily
ECA2417_g20029.t1	IPR014710	RmlC-like jelly roll fold
ECA2417_g20029.t1	IPR000595	Cyclic nucleotide-binding domain
ECA2417_g20029.t1	IPR018488	Cyclic nucleotide-binding, conserved site
ECA2417_g20029.t1	IPR000719	Protein kinase domain
ECA2417_g20029.t1	IPR035014	cGMP-dependent protein kinase, catalytic domain
ECA2417_g20029.t1	IPR000961	AGC-kinase, C-terminal
ECA2417_g20029.t1	IPR008271	Serine/threonine-protein kinase, active site
ECA2417_g5211.t1	IPR024161	Zinc finger, nanos-type
ECA2417_g5211.t1	IPR038129	Nanos domain superfamily
ECA2417_g5211.t1	IPR008705	Nanos/Xcat2
ECA2417_g5218.t1	IPR008160	Collagen triple helix repeat
ECA2417_g5218.t1	IPR002486	Nematode cuticle collagen, N-terminal
ECA2417_g1421.t1	IPR050840	Adaptor Complexes Large Subunit
ECA2417_g1421.t1	IPR008152	Clathrin adaptor, alpha/beta/gamma-adaptin, appendage, Ig-like subdomain
ECA2417_g1421.t1	IPR002553	Clathrin/coatomer adaptor, adaptin-like, N-terminal
ECA2417_g1421.t1	IPR011989	Armadillo-like helical
ECA2417_g1421.t1	IPR017104	Adaptor protein complex AP-2, alpha subunit
ECA2417_g1421.t1	IPR009028	Coatomer/calthrin adaptor appendage, C-terminal subdomain
ECA2417_g1421.t1	IPR003164	Clathrin adaptor, alpha-adaptin, appendage, C-terminal subdomain
ECA2417_g1421.t1	IPR012295	TBP domain superfamily
ECA2417_g1421.t1	IPR016024	Armadillo-type fold
ECA2417_g1421.t1	IPR013041	Clathrin adaptor, appendage, Ig-like subdomain superfamily
ECA2417_g13558.t1	IPR019420	7TM GPCR, serpentine receptor class bc (Srbc)
ECA2417_g16469.t1	IPR003839	7TM GPCR, serpentine receptor class u (Sru)
ECA2417_g15883.t1	IPR005814	Aminotransferase class-III
ECA2417_g15883.t1	IPR004631	4-aminobutyrate aminotransferase, eukaryotic
ECA2417_g15883.t1	IPR015422	Pyridoxal phosphate-dependent transferase, small domain
ECA2417_g15883.t1	IPR049704	Aminotransferases class-III pyridoxal-phosphate attachment site
ECA2417_g15883.t1	IPR015421	Pyridoxal phosphate-dependent transferase, major domain
ECA2417_g15883.t1	IPR015424	Pyridoxal phosphate-dependent transferase
ECA2417_g19635.t1	IPR032675	Leucine-rich repeat domain superfamily
ECA2417_g19635.t1	IPR001611	Leucine-rich repeat
ECA2417_g19635.t1	IPR045060	Phenylalanine-tRNA ligase, class IIc, beta subunit
ECA2417_g19635.t1	IPR003591	Leucine-rich repeat, typical subtype
ECA2417_g19635.t1	IPR005146	B3/B4 tRNA-binding domain
ECA2417_g19635.t1	IPR020825	Phenylalanyl-tRNA synthetase-like, B3/B4
ECA2417_g5221.t1	IPR050781	Pre-mRNA-splicing factor CWC22
ECA2417_g5221.t1	IPR003891	Initiation factor eIF-4 gamma, MA3
ECA2417_g14579.t1	IPR015897	CHK kinase-like
ECA2417_g14579.t1	IPR012877	Uncharacterised oxidoreductase Dhs-27
ECA2417_g14579.t1	IPR052961	Oxidoreductase and Kinase-like Enzymes
ECA2417_g14579.t1	IPR011009	Protein kinase-like domain superfamily
ECA2417_g2655.t1	IPR000210	BTB/POZ domain
ECA2417_g2655.t1	IPR002083	MATH/TRAF domain
ECA2417_g2655.t1	IPR011333	SKP1/BTB/POZ domain superfamily
ECA2417_g2655.t1	IPR052664	BTB and MATH domain-containing protein
ECA2417_g17823.t1	IPR001781	Zinc finger, LIM-type
ECA2417_g22548.t1	IPR039724	WD repeat-containing protein 91
ECA2417_g22548.t1	IPR056327	ARMC9, CTLH-like domain
ECA2417_g19594.t1	IPR048320	Conserved oligomeric Golgi complex subunit 3, N-terminal
ECA2417_g19594.t1	IPR048685	Conserved oligomeric Golgi complex subunit 3, C-terminal
ECA2417_g19594.t1	IPR007265	Conserved oligomeric Golgi complex, subunit 3
ECA2417_g5110.t1	IPR019374	Small ribosomal subunit protein mS22
ECA2417_g2863.t1	IPR001356	Homeodomain
ECA2417_g2863.t1	IPR009057	Homedomain-like superfamily
ECA2417_g2863.t1	IPR039908	Protein sepa-1
ECA2417_g19318.t1	IPR011029	Death-like domain superfamily
ECA2417_g19318.t1	IPR002110	Ankyrin repeat
ECA2417_g19318.t1	IPR027417	P-loop containing nucleoside triphosphate hydrolase
ECA2417_g19318.t1	IPR036770	Ankyrin repeat-containing domain superfamily
ECA2417_g19318.t1	IPR000488	Death domain
ECA2417_g19318.t1	IPR020859	Roc domain
ECA2417_g1498.t1	IPR001841	Zinc finger, RING-type
ECA2417_g1498.t1	IPR000315	B-box-type zinc finger
ECA2417_g1498.t1	IPR052667	E3 ubiquitin-protein ligase RING-type
ECA2417_g1498.t1	IPR013083	Zinc finger, RING/FYVE/PHD-type
ECA2417_g1498.t1	IPR017907	Zinc finger, RING-type, conserved site
ECA2417_g17723.t1	IPR003029	S1 domain
ECA2417_g17723.t1	IPR012340	Nucleic acid-binding, OB-fold
ECA2417_g17723.t1	IPR011990	Tetratricopeptide-like helical domain superfamily
ECA2417_g17723.t1	IPR003107	HAT (Half-A-TPR) repeat
ECA2417_g17723.t1	IPR045209	rRNA biogenesis protein Rrp5
ECA2417_g2685.t1	IPR002083	MATH/TRAF domain
ECA2417_g2685.t1	IPR008974	TRAF-like
ECA2417_g9354.t1	IPR005828	Major facilitator, sugar transporter-like
ECA2417_g9354.t1	IPR036259	MFS transporter superfamily
ECA2417_g9354.t1	IPR020846	Major facilitator superfamily domain
ECA2417_g19603.t1	IPR019734	Tetratricopeptide repeat
ECA2417_g19603.t1	IPR001623	DnaJ domain
ECA2417_g19603.t1	IPR051727	DnaJ Homolog Subfamily C Member 3 Co-Chaperones
ECA2417_g19603.t1	IPR036869	Chaperone J-domain superfamily
ECA2417_g19603.t1	IPR011990	Tetratricopeptide-like helical domain superfamily
ECA2417_g3622.t1	IPR011990	Tetratricopeptide-like helical domain superfamily
ECA2417_g3622.t1	IPR019734	Tetratricopeptide repeat
ECA2417_g3622.t1	IPR047150	SGT
ECA2417_g3622.t1	IPR032374	SGTA, homodimerisation domain
ECA2417_g16678.t1	IPR008568	ER membrane protein complex subunit 3
ECA2417_g16678.t1	IPR002809	Integral membrane protein EMC3/TMCO1-like
ECA2417_g3493.t2	IPR005314	Peptidase C50, separase
ECA2417_g3493.t2	IPR030397	SEPARIN core domain
ECA2417_g2564.t1	IPR000210	BTB/POZ domain
ECA2417_g2564.t1	IPR011333	SKP1/BTB/POZ domain superfamily
ECA2417_g8254.t1	IPR001841	Zinc finger, RING-type
ECA2417_g8254.t1	IPR051834	RING finger E3 ubiquitin-protein ligase
ECA2417_g8254.t1	IPR013083	Zinc finger, RING/FYVE/PHD-type
ECA2417_g16974.t1	IPR000582	Acyl-CoA-binding protein, ACBP
ECA2417_g16974.t1	IPR009038	GOLD domain
ECA2417_g16974.t1	IPR014352	FERM/acyl-CoA-binding protein superfamily
ECA2417_g16974.t1	IPR052269	Golgi apparatus maintenance and PI4KB interaction protein
ECA2417_g16974.t1	IPR036598	GOLD domain superfamily
ECA2417_g16974.t1	IPR035984	Acyl-CoA binding protein superfamily
ECA2417_g8929.t1	IPR009038	GOLD domain
ECA2417_g8929.t1	IPR015720	Transmembrane emp24 domain-containing protein
ECA2417_g15211.t1	IPR009071	High mobility group box domain
ECA2417_g15211.t1	IPR036910	High mobility group box domain superfamily
ECA2417_g15211.t1	IPR051762	Upstream Binding Factor 1
ECA2417_g20472.t1	IPR019420	7TM GPCR, serpentine receptor class bc (Srbc)
ECA2417_g20472.t1	IPR012885	Sdz-33, F-box domain
ECA2417_g3946.t1	IPR005024	Snf7 family
ECA2417_g16471.t1	IPR003839	7TM GPCR, serpentine receptor class u (Sru)
ECA2417_g19232.t1	IPR005024	Snf7 family
ECA2417_g13117.t1	IPR002213	UDP-glucuronosyl/UDP-glucosyltransferase
ECA2417_g13117.t1	IPR050271	UDP-glycosyltransferase
ECA2417_g15648.t2	IPR056768	Piezo, transmembrane helical unit
ECA2417_g15648.t2	IPR031334	Piezo non-specific cation channel, cap domain
ECA2417_g15648.t2	IPR027272	Piezo family
ECA2417_g15648.t2	IPR031805	Piezo, TM25-28
ECA2417_g15648.t2	IPR056770	Piezo, THU9 and anchor domain
ECA2417_g16869.t1	IPR011333	SKP1/BTB/POZ domain superfamily
ECA2417_g16869.t1	IPR000210	BTB/POZ domain
ECA2417_g8322.t1	IPR001304	C-type lectin-like
ECA2417_g8322.t1	IPR016186	C-type lectin-like/link domain superfamily
ECA2417_g8322.t1	IPR016187	C-type lectin fold
ECA2417_g3456.t1	IPR021942	Protein of unknown function DUF3557
ECA2417_g15578.t1	IPR003092	Two pore domain potassium channel, TASK family
ECA2417_g15578.t1	IPR013099	Potassium channel domain
ECA2417_g15578.t1	IPR003280	Two pore domain potassium channel
ECA2417_g16510.t1	IPR008962	PapD-like superfamily
ECA2417_g16510.t1	IPR051155	Nematode Major Sperm
ECA2417_g16510.t1	IPR013783	Immunoglobulin-like fold
ECA2417_g16510.t1	IPR000535	Major sperm protein (MSP) domain
ECA2417_g5968.t1	IPR005651	Trm112-like
ECA2417_g5968.t1	IPR039127	Multifunctional methyltransferase subunit Trm112
ECA2417_g15773.t1	IPR000980	SH2 domain
ECA2417_g15773.t1	IPR008266	Tyrosine-protein kinase, active site
ECA2417_g15773.t1	IPR001245	Serine-threonine/tyrosine-protein kinase, catalytic domain
ECA2417_g15773.t1	IPR050198	Non-receptor tyrosine kinases involved in cell signaling
ECA2417_g15773.t1	IPR036860	SH2 domain superfamily
ECA2417_g15773.t1	IPR000719	Protein kinase domain
ECA2417_g15773.t1	IPR020635	Tyrosine-protein kinase, catalytic domain
ECA2417_g15773.t1	IPR011009	Protein kinase-like domain superfamily
ECA2417_g14909.t1	IPR035979	RNA-binding domain superfamily
ECA2417_g14909.t1	IPR012677	Nucleotide-binding alpha-beta plait domain superfamily
ECA2417_g14909.t1	IPR048289	NsCP33-like, RNA recognition motif 2
ECA2417_g14909.t1	IPR000504	RNA recognition motif domain
ECA2417_g264.t1	IPR002123	Phospholipid/glycerol acyltransferase
ECA2417_g264.t1	IPR004552	1-acyl-sn-glycerol-3-phosphate acyltransferase
ECA2417_g3949.t1	IPR020581	Glycine cleavage system P protein
ECA2417_g3949.t1	IPR015424	Pyridoxal phosphate-dependent transferase
ECA2417_g3949.t1	IPR049315	Glycine cleavage system P-protein, N-terminal domain
ECA2417_g3949.t1	IPR003437	Glycine dehydrogenase (decarboxylating)
ECA2417_g3949.t1	IPR015422	Pyridoxal phosphate-dependent transferase, small domain
ECA2417_g3949.t1	IPR015421	Pyridoxal phosphate-dependent transferase, major domain
ECA2417_g3949.t1	IPR049316	Glycine dehydrogenase, C-terminal domain
ECA2417_g8479.t1	IPR003565	Bis(5'-nucleosyl)-tetraphosphatase
ECA2417_g8479.t1	IPR020084	NUDIX hydrolase, conserved site
ECA2417_g8479.t1	IPR000086	NUDIX hydrolase domain
ECA2417_g8479.t1	IPR015797	NUDIX hydrolase-like domain superfamily
ECA2417_g8479.t1	IPR051325	Nudix hydrolase domain-containing protein
ECA2417_g22125.t1	IPR012337	Ribonuclease H-like superfamily
ECA2417_g22125.t1	IPR037432	Exonuclease Mut-7, DEDDy 3'-5' exonuclease domain
ECA2417_g22125.t1	IPR002562	3'-5' exonuclease domain
ECA2417_g22125.t1	IPR036397	Ribonuclease H superfamily
ECA2417_g22125.t1	IPR052408	Exonuclease MUT-7-like
ECA2417_g11235.t1	IPR012341	Six-hairpin glycosidase-like superfamily
ECA2417_g11235.t1	IPR036026	Seven-hairpin glycosidases
ECA2417_g11235.t1	IPR001382	Glycoside hydrolase family 47
ECA2417_g11235.t1	IPR050749	Glycosyl Hydrolase Family 47
ECA2417_g3906.t1	IPR000718	Peptidase M13
ECA2417_g3906.t1	IPR018497	Peptidase M13, C-terminal domain
ECA2417_g3906.t1	IPR024079	Metallopeptidase, catalytic domain superfamily
ECA2417_g18799.t1	IPR001810	F-box domain
ECA2417_g18799.t1	IPR036047	F-box-like domain superfamily
ECA2417_g18799.t1	IPR002900	Domain of unknown function DUF38/FTH, Caenorhabditis species
ECA2417_g18799.t1	IPR040161	F-box A protein FB224
ECA2417_g17396.t1	IPR036767	ApaG domain superfamily
ECA2417_g17396.t1	IPR011722	Hemimethylated DNA-binding domain
ECA2417_g17396.t1	IPR007474	ApaG domain
ECA2417_g17396.t1	IPR036623	Hemimethylated DNA-binding domain superfamily
ECA2417_g4633.t1	IPR005018	DOMON domain
ECA2417_g4633.t1	IPR045266	Copper-dependent monooxygenases, DOMON domain
ECA2417_g4633.t1	IPR000742	EGF-like domain
ECA2417_g6132.t1	IPR018908	Putative transmembrane family 234
ECA2417_g2669.t1	IPR000494	Receptor L-domain
ECA2417_g2669.t1	IPR036941	Receptor L-domain superfamily
ECA2417_g2669.t1	IPR053079	SPS2 domain-containing protein
ECA2417_g13914.t1	IPR000536	Nuclear hormone receptor, ligand-binding domain
ECA2417_g13914.t1	IPR001628	Zinc finger, nuclear hormone receptor-type
ECA2417_g13914.t1	IPR013088	Zinc finger, NHR/GATA-type
ECA2417_g13914.t1	IPR035500	Nuclear hormone receptor-like domain superfamily
ECA2417_g13914.t1	IPR049636	Hepatocyte nuclear factor 4-like, DNA-binding domain
ECA2417_g13914.t1	IPR051152	Caenorhabditis elegans Orphan Nuclear Receptors
ECA2417_g17970.t1	IPR008254	Flavodoxin/nitric oxide synthase
ECA2417_g17970.t1	IPR034556	S-adenosyl-L-methionine-dependent tRNA 4-demethylwyosine synthase
ECA2417_g17970.t1	IPR029039	Flavoprotein-like superfamily
ECA2417_g12044.t1	IPR019425	7TM GPCR, serpentine receptor class t (Srt)
ECA2417_g16312.t1	IPR000535	Major sperm protein (MSP) domain
ECA2417_g16312.t1	IPR013783	Immunoglobulin-like fold
ECA2417_g16312.t1	IPR008962	PapD-like superfamily
ECA2417_g5921.t1	IPR011990	Tetratricopeptide-like helical domain superfamily
ECA2417_g5921.t1	IPR033891	Tetratricopeptide repeat protein 38
ECA2417_g3523.t1	IPR006593	Cytochrome b561/ferric reductase transmembrane
ECA2417_g13496.t1	IPR019428	7TM GPCR, serpentine receptor class r (Str)
ECA2417_g21925.t1	IPR001508	Ionotropic glutamate receptor, metazoa
ECA2417_g21925.t1	IPR001320	Ionotropic glutamate receptor, C-terminal
ECA2417_g21925.t1	IPR013099	Potassium channel domain
ECA2417_g21925.t1	IPR019594	Ionotropic glutamate receptor, L-glutamate and glycine-binding domain
ECA2417_g21925.t1	IPR015683	Ionotropic glutamate receptor
ECA2417_g8510.t1	IPR001377	Small ribosomal subunit protein eS6
ECA2417_g8510.t1	IPR014401	Small ribosomal subunit protein eS6-like
ECA2417_g12647.t1	IPR002213	UDP-glucuronosyl/UDP-glucosyltransferase
ECA2417_g12647.t1	IPR050271	UDP-glycosyltransferase
ECA2417_g14771.t1	IPR044066	TRIAD supradomain
ECA2417_g14771.t1	IPR047555	E3 ubiquitin-protein ligase ARIH2, BRcat domain
ECA2417_g14771.t1	IPR002867	IBR domain
ECA2417_g14771.t1	IPR045840	Ariadne domain
ECA2417_g14771.t1	IPR013083	Zinc finger, RING/FYVE/PHD-type
ECA2417_g14771.t1	IPR031127	E3 ubiquitin ligase RBR family
ECA2417_g14771.t1	IPR047556	E3 ubiquitin-protein ligase TRIAD1, Rcat domain
ECA2417_g18677.t1	IPR003125	Domain of unknown function WSN
ECA2417_g19799.t2	IPR034673	Maternal embryonic leucine zipper kinase, catalytic domain
ECA2417_g19799.t2	IPR017441	Protein kinase, ATP binding site
ECA2417_g19799.t2	IPR001772	Kinase associated domain 1 (KA1)
ECA2417_g19799.t2	IPR000719	Protein kinase domain
ECA2417_g19799.t2	IPR028375	KA1 domain/Ssp2, C-terminal
ECA2417_g19799.t2	IPR008271	Serine/threonine-protein kinase, active site
ECA2417_g19799.t2	IPR011009	Protein kinase-like domain superfamily
ECA2417_g18285.t1	IPR027244	Vacuolar membrane-associated protein Iml1
ECA2417_g18285.t1	IPR000591	DEP domain
ECA2417_g18285.t1	IPR048255	Vacuolar membrane-associated protein Iml1, N-terminal domain
ECA2417_g18285.t1	IPR045838	DEPDC5, C-terminal
ECA2417_g14197.t1	IPR050122	Receptor Tyrosine Kinase
ECA2417_g14197.t1	IPR001245	Serine-threonine/tyrosine-protein kinase, catalytic domain
ECA2417_g14197.t1	IPR020635	Tyrosine-protein kinase, catalytic domain
ECA2417_g14197.t1	IPR011009	Protein kinase-like domain superfamily
ECA2417_g14197.t1	IPR008266	Tyrosine-protein kinase, active site
ECA2417_g14197.t1	IPR000719	Protein kinase domain
ECA2417_g20459.t1	IPR012677	Nucleotide-binding alpha-beta plait domain superfamily
ECA2417_g20459.t1	IPR000504	RNA recognition motif domain
ECA2417_g20459.t1	IPR035979	RNA-binding domain superfamily
ECA2417_g10177.t1	IPR019428	7TM GPCR, serpentine receptor class r (Str)
ECA2417_g19482.t1	IPR018630	RZZ complex, subunit Zwilch
ECA2417_g10285.t1	IPR019430	7TM GPCR, serpentine receptor class x (Srx)
ECA2417_g10285.t1	IPR017452	GPCR, rhodopsin-like, 7TM
ECA2417_g6960.t1	IPR002486	Nematode cuticle collagen, N-terminal
ECA2417_g6960.t1	IPR008160	Collagen triple helix repeat
ECA2417_g15863.t1	IPR000504	RNA recognition motif domain
ECA2417_g15863.t1	IPR002075	Nuclear transport factor 2 domain
ECA2417_g15863.t1	IPR039539	Ras GTPase-activating protein-binding protein
ECA2417_g15863.t1	IPR035979	RNA-binding domain superfamily
ECA2417_g15863.t1	IPR018222	Nuclear transport factor 2, eukaryote
ECA2417_g15863.t1	IPR012677	Nucleotide-binding alpha-beta plait domain superfamily
ECA2417_g15863.t1	IPR032710	NTF2-like domain superfamily
ECA2417_g1405.t1	IPR056704	Domain of unknown function DUF7802
ECA2417_g19900.t1	IPR027953	Domain of unknown function DUF4605
ECA2417_g19900.t1	IPR017937	Thioredoxin, conserved site
ECA2417_g19900.t1	IPR036249	Thioredoxin-like superfamily
ECA2417_g19900.t1	IPR013766	Thioredoxin domain
ECA2417_g2424.t1	IPR012885	Sdz-33, F-box domain
ECA2417_g2424.t1	IPR001810	F-box domain
ECA2417_g2424.t1	IPR053222	Zygotic Embryogenesis-Associated Protein
ECA2417_g22329.t2	IPR039859	Palmitoyltransferase PFA4/ZDHHC16/ZDHHC20/ERF2-like
ECA2417_g22329.t2	IPR001594	Palmitoyltransferase, DHHC domain
ECA2417_g19162.t1	IPR016024	Armadillo-type fold
ECA2417_g19162.t1	IPR033133	Pumilio homology domain
ECA2417_g19162.t1	IPR001313	Pumilio RNA-binding repeat
ECA2417_g19162.t1	IPR011989	Armadillo-like helical
ECA2417_g17584.t1	IPR028614	GDP-L-fucose synthase/GDP-L-colitose synthase
ECA2417_g17584.t1	IPR036291	NAD(P)-binding domain superfamily
ECA2417_g17584.t1	IPR001509	NAD-dependent epimerase/dehydratase
ECA2417_g12025.t1	IPR008197	WAP-type 'four-disulfide core' domain
ECA2417_g18892.t1	IPR036047	F-box-like domain superfamily
ECA2417_g18892.t1	IPR001810	F-box domain
ECA2417_g18892.t1	IPR040161	F-box A protein FB224
ECA2417_g18892.t1	IPR002900	Domain of unknown function DUF38/FTH, Caenorhabditis species
ECA2417_g3909.t1	IPR029058	Alpha/Beta hydrolase fold
ECA2417_g3909.t1	IPR002921	Fungal lipase-type domain
ECA2417_g5474.t1	IPR053315	Peptidase C14A
ECA2417_g5474.t1	IPR006570	SPK domain
ECA2417_g3408.t1	IPR009545	Tight junction protein, claudin-like
ECA2417_g21361.t1	IPR003595	Protein-tyrosine phosphatase, catalytic
ECA2417_g21361.t1	IPR000387	Tyrosine-specific protein phosphatases domain
ECA2417_g21361.t1	IPR000242	Tyrosine-specific protein phosphatase, PTPase domain
ECA2417_g21361.t1	IPR029021	Protein-tyrosine phosphatase-like
ECA2417_g21361.t1	IPR052782	Oocyte-to-zygote transition regulator
ECA2417_g17307.t1	IPR005484	Large ribosomal subunit protein uL18, bacterial/plantae/animalia
ECA2417_g17307.t1	IPR057268	Large ribosomal subunit protein uL18
ECA2417_g17307.t1	IPR036967	Small ribosomal subunit protein uS11 superfamily
ECA2417_g5992.t1	IPR006954	Moulting cycle mlt-10-like
ECA2417_g2277.t1	IPR050188	RluA Pseudouridine Synthase
ECA2417_g2277.t1	IPR006145	Pseudouridine synthase, RsuA/RluA-like
ECA2417_g2277.t1	IPR007350	Transposase, Tc5, C-terminal
ECA2417_g2277.t1	IPR006224	Pseudouridine synthase, RluA-like, conserved site
ECA2417_g2277.t1	IPR020103	Pseudouridine synthase, catalytic domain superfamily
ECA2417_g733.t1	IPR000719	Protein kinase domain
ECA2417_g733.t1	IPR050235	Casein Kinase 1 Ser/Thr Protein Kinase
ECA2417_g733.t1	IPR017441	Protein kinase, ATP binding site
ECA2417_g733.t1	IPR011009	Protein kinase-like domain superfamily
ECA2417_g16781.t1	IPR019734	Tetratricopeptide repeat
ECA2417_g16781.t1	IPR011990	Tetratricopeptide-like helical domain superfamily
ECA2417_g16781.t1	IPR040395	Tetratricopeptide repeat protein 19
ECA2417_g13370.t1	IPR003582	ShKT domain
ECA2417_g15423.t1	IPR008164	Repeat of unknown function XGLTT
ECA2417_g14045.t1	IPR009689	Protein of unknown function DUF1280
ECA2417_g14889.t1	IPR001841	Zinc finger, RING-type
ECA2417_g14889.t1	IPR017907	Zinc finger, RING-type, conserved site
ECA2417_g14889.t1	IPR013083	Zinc finger, RING/FYVE/PHD-type
ECA2417_g14889.t1	IPR052667	E3 ubiquitin-protein ligase RING-type
ECA2417_g14889.t1	IPR027370	Zinc finger, RING-type, eukaryotic
ECA2417_g2784.t1	IPR053222	Zygotic Embryogenesis-Associated Protein
ECA2417_g2784.t1	IPR001810	F-box domain
ECA2417_g4565.t1	IPR002809	Integral membrane protein EMC3/TMCO1-like
ECA2417_g4565.t1	IPR008559	Calcium load-activated calcium channel
ECA2417_g2368.t1	IPR021942	Protein of unknown function DUF3557
ECA2417_g3490.t1	IPR010255	Haem peroxidase superfamily
ECA2417_g3490.t1	IPR003582	ShKT domain
ECA2417_g3490.t1	IPR037120	Haem peroxidase domain superfamily, animal type
ECA2417_g3490.t1	IPR019791	Haem peroxidase, animal-type
ECA2417_g10288.t1	IPR019428	7TM GPCR, serpentine receptor class r (Str)
ECA2417_g22572.t1	IPR000463	Cytosolic fatty-acid binding
ECA2417_g22572.t1	IPR012674	Calycin
ECA2417_g22572.t1	IPR040094	Fatty acid-binding protein homologue 1/2/3/4
ECA2417_g21541.t1	IPR027417	P-loop containing nucleoside triphosphate hydrolase
ECA2417_g19686.t1	IPR050186	Triose Phosphate/Phosphate Translocator
ECA2417_g19686.t1	IPR004853	Sugar phosphate transporter domain
ECA2417_g13774.t1	IPR000585	Hemopexin-like domain
ECA2417_g13774.t1	IPR036375	Hemopexin-like domain superfamily
ECA2417_g13774.t1	IPR024079	Metallopeptidase, catalytic domain superfamily
ECA2417_g13774.t1	IPR033739	Peptidase M10A, catalytic domain
ECA2417_g13774.t1	IPR018487	Hemopexin-like repeats
ECA2417_g13774.t1	IPR001818	Peptidase M10, metallopeptidase
ECA2417_g13774.t1	IPR036365	PGBD-like superfamily
ECA2417_g13774.t1	IPR021190	Peptidase M10A
ECA2417_g13774.t1	IPR006026	Peptidase, metallopeptidase
ECA2417_g20119.t1	IPR000536	Nuclear hormone receptor, ligand-binding domain
ECA2417_g20119.t1	IPR035500	Nuclear hormone receptor-like domain superfamily
ECA2417_g20119.t1	IPR049636	Hepatocyte nuclear factor 4-like, DNA-binding domain
ECA2417_g20119.t1	IPR001628	Zinc finger, nuclear hormone receptor-type
ECA2417_g20119.t1	IPR013088	Zinc finger, NHR/GATA-type
ECA2417_g15831.t1	IPR008271	Serine/threonine-protein kinase, active site
ECA2417_g15831.t1	IPR000719	Protein kinase domain
ECA2417_g15831.t1	IPR039192	Glycogen synthase kinase 3, catalytic domain
ECA2417_g15831.t1	IPR050591	Glycogen Synthase Kinase-3
ECA2417_g15831.t1	IPR011009	Protein kinase-like domain superfamily
ECA2417_g17106.t1	IPR000535	Major sperm protein (MSP) domain
ECA2417_g17106.t1	IPR013783	Immunoglobulin-like fold
ECA2417_g17106.t1	IPR008962	PapD-like superfamily
ECA2417_g15536.t1	IPR036388	Winged helix-like DNA-binding domain superfamily
ECA2417_g15536.t1	IPR043565	PAX family
ECA2417_g15536.t1	IPR009057	Homedomain-like superfamily
ECA2417_g15536.t1	IPR001523	Paired domain
ECA2417_g18263.t1	IPR010598	D-glucuronyl C5-epimerase, C-terminal
ECA2417_g18263.t1	IPR039721	D-glucuronyl C5-epimerase
ECA2417_g1918.t1	IPR045170	MTOX family
ECA2417_g1918.t1	IPR006076	FAD dependent oxidoreductase
ECA2417_g1918.t1	IPR036188	FAD/NAD(P)-binding domain superfamily
ECA2417_g19980.t1	IPR005071	Transmembrane glycoprotein
ECA2417_g14108.t1	IPR000751	M-phase inducer phosphatase
ECA2417_g14108.t1	IPR001763	Rhodanese-like domain
ECA2417_g14108.t1	IPR036873	Rhodanese-like domain superfamily
ECA2417_g6765.t1	IPR036598	GOLD domain superfamily
ECA2417_g6765.t1	IPR009038	GOLD domain
ECA2417_g6765.t1	IPR015720	Transmembrane emp24 domain-containing protein
ECA2417_g3750.t1	IPR012677	Nucleotide-binding alpha-beta plait domain superfamily
ECA2417_g3750.t1	IPR035979	RNA-binding domain superfamily
ECA2417_g3750.t1	IPR050441	RNA-binding motif
ECA2417_g3750.t1	IPR000504	RNA recognition motif domain
ECA2417_g20713.t1	IPR050346	Flavin-containing monooxygenases-like
ECA2417_g20713.t1	IPR036188	FAD/NAD(P)-binding domain superfamily
ECA2417_g20713.t1	IPR000960	Flavin monooxygenase FMO
ECA2417_g20713.t1	IPR002257	Flavin monooxygenase (FMO) 5
ECA2417_g20713.t1	IPR020946	Flavin monooxygenase-like
ECA2417_g16295.t1	IPR035892	C2 domain superfamily
ECA2417_g16295.t1	IPR000008	C2 domain
ECA2417_g16295.t1	IPR010734	Copine, C-terminal
ECA2417_g16295.t1	IPR002035	von Willebrand factor, type A
ECA2417_g16295.t1	IPR036465	von Willebrand factor A-like domain superfamily
ECA2417_g16295.t1	IPR045052	Copine
ECA2417_g16295.t1	IPR037768	Copine, C2B domain
ECA2417_g7639.t1	IPR024326	Ribosomal RNA-processing protein 7, C-terminal domain
ECA2417_g7639.t1	IPR040446	Ribosomal RNA-processing protein 7
ECA2417_g14470.t1	IPR033053	Histone transcription regulator 3/CABIN1
ECA2417_g16446.t1	IPR003366	CUB-like domain
ECA2417_g17249.t1	IPR008164	Repeat of unknown function XGLTT
ECA2417_g1005.t1	IPR000742	EGF-like domain
ECA2417_g1005.t1	IPR051022	Notch Signaling and Cell Fate Determination
ECA2417_g1005.t1	IPR000152	EGF-type aspartate/asparagine hydroxylation site
ECA2417_g1005.t1	IPR013032	EGF-like, conserved site
ECA2417_g1005.t1	IPR001881	EGF-like calcium-binding domain
ECA2417_g8533.t1	IPR051341	Zyg-11-related ubiquitin ligase adapter protein
ECA2417_g8533.t1	IPR032675	Leucine-rich repeat domain superfamily
ECA2417_g21775.t1	IPR052140	Developmental Signaling Hedgehog-like
ECA2417_g8020.t1	IPR001810	F-box domain
ECA2417_g8020.t1	IPR036047	F-box-like domain superfamily
ECA2417_g15140.t1	IPR022559	Protein SUP-1-like
ECA2417_g15755.t1	IPR001612	Caveolin
ECA2417_g9086.t1	IPR001810	F-box domain
ECA2417_g9086.t1	IPR012885	Sdz-33, F-box domain
ECA2417_g9086.t1	IPR053222	Zygotic Embryogenesis-Associated Protein
ECA2417_g3618.t1	IPR040079	Glutathione transferase family
ECA2417_g3618.t1	IPR036249	Thioredoxin-like superfamily
ECA2417_g3618.t1	IPR036282	Glutathione S-transferase, C-terminal domain superfamily
ECA2417_g3618.t1	IPR004045	Glutathione S-transferase, N-terminal
ECA2417_g3618.t1	IPR010987	Glutathione S-transferase, C-terminal-like
ECA2417_g3618.t1	IPR004046	Glutathione S-transferase, C-terminal
ECA2417_g3618.t1	IPR050213	Glutathione S-transferase superfamily
ECA2417_g22135.t1	IPR031165	Yjdj-type Gcn5-related N-acetyltransferase
ECA2417_g22135.t1	IPR016181	Acyl-CoA N-acyltransferase
ECA2417_g22135.t1	IPR045057	Gcn5-related N-acetyltransferase
ECA2417_g7877.t1	IPR005552	Scramblase
ECA2417_g19724.t1	IPR036691	Endonuclease/exonuclease/phosphatase superfamily
ECA2417_g19724.t1	IPR005135	Endonuclease/exonuclease/phosphatase
ECA2417_g21061.t1	IPR011993	PH-like domain superfamily
ECA2417_g21061.t1	IPR001849	Pleckstrin homology domain
ECA2417_g7682.t1	IPR052012	Glycosyltransferase_92
ECA2417_g7682.t1	IPR008166	Glycosyltransferase family 92
ECA2417_g3574.t1	IPR001534	Transthyretin-like
ECA2417_g3574.t1	IPR038479	Transthyretin-like superfamily
ECA2417_g4100.t1	IPR000535	Major sperm protein (MSP) domain
ECA2417_g4100.t1	IPR008962	PapD-like superfamily
ECA2417_g4100.t1	IPR016763	Vesicle-associated membrane-protein-associated protein
ECA2417_g4100.t1	IPR013783	Immunoglobulin-like fold
ECA2417_g11330.t1	IPR019430	7TM GPCR, serpentine receptor class x (Srx)
ECA2417_g14514.t1	IPR001810	F-box domain
ECA2417_g14514.t1	IPR012885	Sdz-33, F-box domain
ECA2417_g9579.t1	IPR003653	Ulp1 protease family, C-terminal catalytic domain
ECA2417_g9579.t1	IPR038765	Papain-like cysteine peptidase superfamily
ECA2417_g9579.t1	IPR000477	Reverse transcriptase domain
ECA2417_g9579.t1	IPR043502	DNA/RNA polymerase superfamily
ECA2417_g13580.t1	IPR006588	Peptide N glycanase, PAW domain
ECA2417_g13580.t1	IPR008979	Galactose-binding-like domain superfamily
ECA2417_g13580.t1	IPR038680	PAW domain superfamily
ECA2417_g2586.t1	IPR040161	F-box A protein FB224
ECA2417_g2586.t1	IPR001810	F-box domain
ECA2417_g2586.t1	IPR041426	Mos1 transposase, HTH domain
ECA2417_g2586.t1	IPR036047	F-box-like domain superfamily
ECA2417_g2586.t1	IPR002900	Domain of unknown function DUF38/FTH, Caenorhabditis species
ECA2417_g3161.t1	IPR000494	Receptor L-domain
ECA2417_g3161.t1	IPR053079	SPS2 domain-containing protein
ECA2417_g3161.t1	IPR036941	Receptor L-domain superfamily
ECA2417_g7433.t1	IPR001107	Band 7 domain
ECA2417_g7433.t1	IPR050710	Band 7/mec-2 domain-containing protein
ECA2417_g7433.t1	IPR036013	Band 7/SPFH domain superfamily
ECA2417_g7433.t1	IPR001972	Stomatin/HflK family
ECA2417_g7433.t1	IPR032435	STML2-like, C-terminal extension
ECA2417_g20151.t1	IPR008906	HAT, C-terminal dimerisation domain
ECA2417_g20151.t1	IPR012337	Ribonuclease H-like superfamily
ECA2417_g20151.t1	IPR052035	Zinc finger BED domain-containing
ECA2417_g17383.t2	IPR036663	Fumarylacetoacetase-like, C-terminal domain superfamily
ECA2417_g17383.t2	IPR011234	Fumarylacetoacetase-like, C-terminal
ECA2417_g19719.t1	IPR017892	Protein kinase, C-terminal
ECA2417_g19719.t1	IPR035892	C2 domain superfamily
ECA2417_g19719.t1	IPR008271	Serine/threonine-protein kinase, active site
ECA2417_g19719.t1	IPR000719	Protein kinase domain
ECA2417_g19719.t1	IPR002219	Protein kinase C-like, phorbol ester/diacylglycerol-binding domain
ECA2417_g19719.t1	IPR046349	C1-like domain superfamily
ECA2417_g19719.t1	IPR014376	Protein kinase C, delta/epsilon/eta/theta types
ECA2417_g19719.t1	IPR000961	AGC-kinase, C-terminal
ECA2417_g19719.t1	IPR017441	Protein kinase, ATP binding site
ECA2417_g19719.t1	IPR020454	Diacylglycerol/phorbol-ester binding
ECA2417_g19719.t1	IPR011009	Protein kinase-like domain superfamily
ECA2417_g16459.t1	IPR003839	7TM GPCR, serpentine receptor class u (Sru)
ECA2417_g22134.t1	IPR039911	JNK-interacting protein 3/4
ECA2417_g22134.t1	IPR034743	RH1 domain
ECA2417_g22134.t1	IPR015943	WD40/YVTN repeat-like-containing domain superfamily
ECA2417_g22134.t1	IPR011047	Quinoprotein alcohol dehydrogenase-like superfamily
ECA2417_g22134.t1	IPR034744	RH2 domain
ECA2417_g22134.t1	IPR032486	JNK-interacting protein, leucine zipper II
ECA2417_g17302.t2	IPR002083	MATH/TRAF domain
ECA2417_g17302.t2	IPR000210	BTB/POZ domain
ECA2417_g17302.t2	IPR011333	SKP1/BTB/POZ domain superfamily
ECA2417_g17302.t2	IPR008974	TRAF-like
ECA2417_g5812.t1	IPR015699	DNA-directed RNA pol I, largest subunit, N-terminal domain
ECA2417_g5812.t1	IPR000722	RNA polymerase, alpha subunit
ECA2417_g5812.t1	IPR042102	RNA polymerase Rpb1, domain 3 superfamily
ECA2417_g5812.t1	IPR045867	DNA-directed RNA polymerase, subunit beta-prime
ECA2417_g5812.t1	IPR007083	RNA polymerase Rpb1, domain 4
ECA2417_g5812.t1	IPR038120	RNA polymerase Rpb1, funnel domain superfamily
ECA2417_g5812.t1	IPR007080	RNA polymerase Rpb1, domain 1
ECA2417_g5812.t1	IPR007081	RNA polymerase Rpb1, domain 5
ECA2417_g5812.t1	IPR044893	RNA polymerase Rpb1, clamp domain superfamily
ECA2417_g5812.t1	IPR047107	DNA-directed RNA pol I, largest subunit, C-terminal domain
ECA2417_g5812.t1	IPR006592	RNA polymerase, N-terminal
ECA2417_g5812.t1	IPR007066	RNA polymerase Rpb1, domain 3
ECA2417_g9451.t1	IPR040161	F-box A protein FB224
ECA2417_g9451.t1	IPR001810	F-box domain
ECA2417_g9451.t1	IPR002900	Domain of unknown function DUF38/FTH, Caenorhabditis species
ECA2417_g10652.t1	IPR002542	T20D4.11-like domain
ECA2417_g12886.t1	IPR001580	Calreticulin/calnexin
ECA2417_g12886.t1	IPR013320	Concanavalin A-like lectin/glucanase domain superfamily
ECA2417_g12886.t1	IPR018124	Calreticulin/calnexin, conserved site
ECA2417_g12886.t1	IPR009033	Calreticulin/calnexin, P domain superfamily
ECA2417_g12886.t1	IPR009169	Calreticulin
ECA2417_g18495.t1	IPR045214	Surfeit locus 1/4
ECA2417_g18495.t1	IPR002994	Surfeit locus 1/Shy1
ECA2417_g12368.t1	IPR001245	Serine-threonine/tyrosine-protein kinase, catalytic domain
ECA2417_g12368.t1	IPR000719	Protein kinase domain
ECA2417_g12368.t1	IPR011009	Protein kinase-like domain superfamily
ECA2417_g12368.t1	IPR050122	Receptor Tyrosine Kinase
ECA2417_g5451.t1	IPR029000	Cyclophilin-like domain superfamily
ECA2417_g5451.t1	IPR002130	Cyclophilin-type peptidyl-prolyl cis-trans isomerase domain
ECA2417_g5451.t1	IPR020892	Cyclophilin-type peptidyl-prolyl cis-trans isomerase, conserved site
ECA2417_g5451.t1	IPR044666	Cyclophilin-type peptidyl-prolyl cis-trans isomerase, cyclophilin A-like
ECA2417_g2941.t1	IPR053222	Zygotic Embryogenesis-Associated Protein
ECA2417_g26.t2	IPR000276	G protein-coupled receptor, rhodopsin-like
ECA2417_g26.t2	IPR017452	GPCR, rhodopsin-like, 7TM
ECA2417_g15927.t1	IPR035849	Fes/Fps/Fer, SH2 domain
ECA2417_g15927.t1	IPR036860	SH2 domain superfamily
ECA2417_g15927.t1	IPR000980	SH2 domain
ECA2417_g15927.t1	IPR000719	Protein kinase domain
ECA2417_g15927.t1	IPR001245	Serine-threonine/tyrosine-protein kinase, catalytic domain
ECA2417_g15927.t1	IPR050198	Non-receptor tyrosine kinases involved in cell signaling
ECA2417_g15927.t1	IPR020635	Tyrosine-protein kinase, catalytic domain
ECA2417_g15927.t1	IPR008266	Tyrosine-protein kinase, active site
ECA2417_g15927.t1	IPR011009	Protein kinase-like domain superfamily
ECA2417_g15927.t1	IPR017441	Protein kinase, ATP binding site
ECA2417_g21694.t1	IPR036179	Immunoglobulin-like domain superfamily
ECA2417_g21694.t1	IPR013783	Immunoglobulin-like fold
ECA2417_g5068.t1	IPR057432	Lin-15A/B-like domain
ECA2417_g6804.t1	IPR005719	Dihydroorotate dehydrogenase, class 2
ECA2417_g6804.t1	IPR001295	Dihydroorotate dehydrogenase, conserved site
ECA2417_g6804.t1	IPR013785	Aldolase-type TIM barrel
ECA2417_g6804.t1	IPR050074	Dihydroorotate dehydrogenase
ECA2417_g6804.t1	IPR005720	Dihydroorotate dehydrogenase, catalytic
ECA2417_g22083.t1	IPR001681	Neurokinin receptor
ECA2417_g22083.t1	IPR000276	G protein-coupled receptor, rhodopsin-like
ECA2417_g22083.t1	IPR017452	GPCR, rhodopsin-like, 7TM
ECA2417_g18203.t1	IPR001680	WD40 repeat
ECA2417_g18203.t1	IPR051246	WD repeat-containing protein 48
ECA2417_g18203.t1	IPR015943	WD40/YVTN repeat-like-containing domain superfamily
ECA2417_g18203.t1	IPR019775	WD40 repeat, conserved site
ECA2417_g18203.t1	IPR036322	WD40-repeat-containing domain superfamily
ECA2417_g18203.t1	IPR020472	PAC1/LIS1-like, WD-40 repeat
ECA2417_g18203.t1	IPR021772	WDR48/Bun107
ECA2417_g4379.t1	IPR000719	Protein kinase domain
ECA2417_g4379.t1	IPR045267	Cyclin-dependent kinase 11/PITSLRE, catalytic domain
ECA2417_g4379.t1	IPR008271	Serine/threonine-protein kinase, active site
ECA2417_g4379.t1	IPR050108	Cyclin-dependent kinase
ECA2417_g4379.t1	IPR011009	Protein kinase-like domain superfamily
ECA2417_g20159.t1	IPR036397	Ribonuclease H superfamily
ECA2417_g9915.t1	IPR019428	7TM GPCR, serpentine receptor class r (Str)
ECA2417_g10043.t1	IPR003582	ShKT domain
ECA2417_g12414.t1	IPR002542	T20D4.11-like domain
ECA2417_g12414.t1	IPR016638	Uncharacterised protein family UPF0376
ECA2417_g7715.t1	IPR002049	Laminin-type EGF domain
ECA2417_g7715.t1	IPR001791	Laminin G domain
ECA2417_g7715.t1	IPR000742	EGF-like domain
ECA2417_g7715.t1	IPR000034	Laminin IV
ECA2417_g7715.t1	IPR013320	Concanavalin A-like lectin/glucanase domain superfamily
ECA2417_g7715.t1	IPR056863	Laminin/attractin/netrin-like, EGF domain
ECA2417_g7715.t1	IPR008211	Laminin, N-terminal
ECA2417_g7715.t1	IPR050440	Laminin/Netrin Extracellular Matrix
ECA2417_g3307.t1	IPR019430	7TM GPCR, serpentine receptor class x (Srx)
ECA2417_g16992.t1	IPR006583	PAN-3 domain
ECA2417_g16992.t1	IPR016187	C-type lectin fold
ECA2417_g20581.t1	IPR019425	7TM GPCR, serpentine receptor class t (Srt)
ECA2417_g1105.t1	IPR001394	Peptidase C19, ubiquitin carboxyl-terminal hydrolase
ECA2417_g1105.t1	IPR038765	Papain-like cysteine peptidase superfamily
ECA2417_g1105.t1	IPR018200	Ubiquitin specific protease, conserved site
ECA2417_g1105.t1	IPR028889	Ubiquitin specific protease UPS, catalytic domain
ECA2417_g9051.t1	IPR053222	Zygotic Embryogenesis-Associated Protein
ECA2417_g9051.t1	IPR001810	F-box domain
ECA2417_g9051.t1	IPR012885	Sdz-33, F-box domain
ECA2417_g4376.t1	IPR004709	Na+/H+ exchanger
ECA2417_g4376.t1	IPR006153	Cation/H+ exchanger, transmembrane domain
ECA2417_g4376.t1	IPR018422	Cation/H+ exchanger, CPA1 family
ECA2417_g22105.t1	IPR051334	Serine/Arginine-Rich Protein Kinases
ECA2417_g22105.t1	IPR000719	Protein kinase domain
ECA2417_g22105.t1	IPR008271	Serine/threonine-protein kinase, active site
ECA2417_g22105.t1	IPR011009	Protein kinase-like domain superfamily
ECA2417_g22105.t1	IPR017441	Protein kinase, ATP binding site
ECA2417_g3511.t1	IPR000048	IQ motif, EF-hand binding site
ECA2417_g3511.t1	IPR027417	P-loop containing nucleoside triphosphate hydrolase
ECA2417_g15499.t1	IPR040456	Ribonuclease H2 subunit B
ECA2417_g15499.t1	IPR019024	Ribonuclease H2 subunit B, wHTH domain
ECA2417_g6472.t2	IPR007274	Ctr copper transporter
ECA2417_g2610.t1	IPR001810	F-box domain
ECA2417_g2610.t1	IPR053222	Zygotic Embryogenesis-Associated Protein
ECA2417_g2610.t1	IPR012885	Sdz-33, F-box domain
ECA2417_g20073.t1	IPR028086	Folliculin-interacting protein, C-terminal domain
ECA2417_g20073.t1	IPR028085	Folliculin-interacting protein, middle domain
ECA2417_g20744.t1	IPR032006	Transmembrane inner ear expressed protein
ECA2417_g11788.t2	IPR000998	MAM domain
ECA2417_g11788.t2	IPR013320	Concanavalin A-like lectin/glucanase domain superfamily
ECA2417_g4529.t1	IPR036188	FAD/NAD(P)-binding domain superfamily
ECA2417_g4529.t1	IPR050260	FAD-dependent oxidoreductase
ECA2417_g4529.t1	IPR023753	FAD/NAD(P)-binding domain
ECA2417_g9707.t1	IPR027417	P-loop containing nucleoside triphosphate hydrolase
ECA2417_g9707.t1	IPR017456	CTP synthase, N-terminal
ECA2417_g9707.t1	IPR029062	Class I glutamine amidotransferase-like
ECA2417_g9707.t1	IPR033828	CTP synthase GATase domain
ECA2417_g9707.t1	IPR004468	CTP synthase
ECA2417_g9707.t1	IPR017926	Glutamine amidotransferase
ECA2417_g17038.t1	IPR019312	CCR4-NOT transcription complex subunit 11
ECA2417_g6563.t1	IPR017970	Homeobox, conserved site
ECA2417_g6563.t1	IPR001356	Homeodomain
ECA2417_g6563.t1	IPR042768	Homeobox protein MNX1/Ceh-12
ECA2417_g6563.t1	IPR009057	Homedomain-like superfamily
ECA2417_g6563.t1	IPR020479	Homeodomain, metazoa
ECA2417_g9345.t1	IPR038765	Papain-like cysteine peptidase superfamily
ECA2417_g9345.t1	IPR018200	Ubiquitin specific protease, conserved site
ECA2417_g9345.t1	IPR028889	Ubiquitin specific protease UPS, catalytic domain
ECA2417_g9345.t1	IPR036873	Rhodanese-like domain superfamily
ECA2417_g9345.t1	IPR050185	Ubiquitin carboxyl-terminal hydrolase
ECA2417_g9345.t1	IPR001394	Peptidase C19, ubiquitin carboxyl-terminal hydrolase
ECA2417_g5369.t1	IPR004686	Tricarboxylate/iron carrier
ECA2417_g14006.t1	IPR020845	AMP-binding, conserved site
ECA2417_g14006.t1	IPR000873	AMP-dependent synthetase/ligase domain
ECA2417_g14006.t1	IPR042099	ANL, N-terminal domain
ECA2417_g14006.t1	IPR045311	Long-chain fatty acid CoA synthetase, eukaryotic
ECA2417_g13541.t1	IPR000536	Nuclear hormone receptor, ligand-binding domain
ECA2417_g13541.t1	IPR035500	Nuclear hormone receptor-like domain superfamily
ECA2417_g13541.t1	IPR001628	Zinc finger, nuclear hormone receptor-type
ECA2417_g13541.t1	IPR013088	Zinc finger, NHR/GATA-type
ECA2417_g22311.t1	IPR000742	EGF-like domain
ECA2417_g6744.t1	IPR052782	Oocyte-to-zygote transition regulator
ECA2417_g6744.t1	IPR029021	Protein-tyrosine phosphatase-like
ECA2417_g6744.t1	IPR000242	Tyrosine-specific protein phosphatase, PTPase domain
ECA2417_g6744.t1	IPR000387	Tyrosine-specific protein phosphatases domain
ECA2417_g6744.t1	IPR003595	Protein-tyrosine phosphatase, catalytic
ECA2417_g6744.t1	IPR016130	Protein-tyrosine phosphatase, active site
ECA2417_g10027.t1	IPR019427	7TM GPCR, serpentine receptor class w (Srw)
ECA2417_g10027.t1	IPR017452	GPCR, rhodopsin-like, 7TM
ECA2417_g9281.t1	IPR001232	S-phase kinase-associated protein 1-like
ECA2417_g9281.t1	IPR011333	SKP1/BTB/POZ domain superfamily
ECA2417_g9281.t1	IPR016072	SKP1 component, dimerisation
ECA2417_g9281.t1	IPR016073	SKP1 component, POZ domain
ECA2417_g9281.t1	IPR036296	SKP1-like, dimerisation domain superfamily
ECA2417_g9281.t1	IPR016897	S-phase kinase-associated protein 1
ECA2417_g6694.t1	IPR039962	Uncharacterized protein ZC21.8
ECA2417_g962.t1	IPR025789	Histone-lysine N-methyltransferase DOT1 domain
ECA2417_g962.t1	IPR029063	S-adenosyl-L-methionine-dependent methyltransferase superfamily
ECA2417_g962.t1	IPR030445	Histone H3-K79 methyltransferase
ECA2417_g17749.t1	IPR013108	Amidohydrolase 3
ECA2417_g17749.t1	IPR032466	Metal-dependent hydrolase
ECA2417_g17749.t1	IPR005920	Imidazolonepropionase
ECA2417_g20470.t1	IPR053222	Zygotic Embryogenesis-Associated Protein
ECA2417_g20470.t1	IPR012885	Sdz-33, F-box domain
ECA2417_g21117.t3	IPR029044	Nucleotide-diphospho-sugar transferases
ECA2417_g21117.t3	IPR035992	Ricin B-like lectins
ECA2417_g21117.t3	IPR045885	N-acetylgalactosaminyltransferase
ECA2417_g21117.t3	IPR000772	Ricin B, lectin domain
ECA2417_g21117.t3	IPR001173	Glycosyltransferase 2-like
ECA2417_g3863.t1	IPR050825	RNA-binding protein 42/Polyadenylate-binding protein RBP45/47-like
ECA2417_g3863.t1	IPR000504	RNA recognition motif domain
ECA2417_g3863.t1	IPR035979	RNA-binding domain superfamily
ECA2417_g3863.t1	IPR012677	Nucleotide-binding alpha-beta plait domain superfamily
ECA2417_g3863.t1	IPR003954	RNA recognition motif domain, eukaryotic-type
ECA2417_g9311.t1	IPR036047	F-box-like domain superfamily
ECA2417_g9311.t1	IPR001810	F-box domain
ECA2417_g9311.t1	IPR040161	F-box A protein FB224
ECA2417_g9311.t1	IPR002900	Domain of unknown function DUF38/FTH, Caenorhabditis species
ECA2417_g6859.t1	IPR024084	Isopropylmalate dehydrogenase-like domain
ECA2417_g6859.t1	IPR019818	Isocitrate/isopropylmalate dehydrogenase, conserved site
ECA2417_g6859.t1	IPR004434	Isocitrate dehydrogenase NAD-dependent
ECA2417_g22015.t2	IPR011989	Armadillo-like helical
ECA2417_g22015.t2	IPR016024	Armadillo-type fold
ECA2417_g22015.t2	IPR024395	CLASP N-terminal domain
ECA2417_g22015.t2	IPR034085	TOG domain
ECA2417_g4496.t2	IPR003587	Hint domain N-terminal
ECA2417_g4496.t2	IPR036844	Hint domain superfamily
ECA2417_g4496.t2	IPR003586	Hint domain C-terminal
ECA2417_g4496.t2	IPR052140	Developmental Signaling Hedgehog-like
ECA2417_g4496.t2	IPR001657	Hedgehog protein
ECA2417_g4496.t2	IPR006141	Intein N-terminal splicing region
ECA2417_g4496.t2	IPR001767	Hedgehog protein, Hint domain
ECA2417_g6916.t1	IPR044751	Ion transporter-like, CBS domain
ECA2417_g6916.t1	IPR045095	Ancient conserved domain protein family
ECA2417_g6916.t1	IPR002550	CNNM, transmembrane domain
ECA2417_g6916.t1	IPR046342	CBS domain superfamily
ECA2417_g7175.t1	IPR002059	Cold-shock protein Csp, DNA-binding
ECA2417_g7175.t1	IPR001878	Zinc finger, CCHC-type
ECA2417_g7175.t1	IPR051373	Lin-28 homolog RNA-binding protein
ECA2417_g7175.t1	IPR011129	Cold-shock domain
ECA2417_g7175.t1	IPR036875	Zinc finger, CCHC-type superfamily
ECA2417_g7175.t1	IPR012340	Nucleic acid-binding, OB-fold
ECA2417_g21192.t1	IPR053222	Zygotic Embryogenesis-Associated Protein
ECA2417_g21192.t1	IPR012885	Sdz-33, F-box domain
ECA2417_g12855.t1	IPR045860	Snake toxin-like superfamily
ECA2417_g3019.t1	IPR053079	SPS2 domain-containing protein
ECA2417_g3019.t1	IPR000494	Receptor L-domain
ECA2417_g3019.t1	IPR036941	Receptor L-domain superfamily
ECA2417_g10916.t1	IPR033466	Cornichon, conserved site
ECA2417_g10916.t1	IPR003377	Cornichon
ECA2417_g8439.t1	IPR015943	WD40/YVTN repeat-like-containing domain superfamily
ECA2417_g8439.t1	IPR001680	WD40 repeat
ECA2417_g8439.t1	IPR029000	Cyclophilin-like domain superfamily
ECA2417_g8439.t1	IPR044666	Cyclophilin-type peptidyl-prolyl cis-trans isomerase, cyclophilin A-like
ECA2417_g8439.t1	IPR020892	Cyclophilin-type peptidyl-prolyl cis-trans isomerase, conserved site
ECA2417_g8439.t1	IPR002130	Cyclophilin-type peptidyl-prolyl cis-trans isomerase domain
ECA2417_g8439.t1	IPR036322	WD40-repeat-containing domain superfamily
ECA2417_g2553.t1	IPR025476	Helitron helicase-like domain
ECA2417_g2553.t1	IPR010285	DNA helicase Pif1-like, DEAD-box helicase domain
ECA2417_g2553.t1	IPR049163	DNA helicase Pif1-like, 2B domain
ECA2417_g2553.t1	IPR027417	P-loop containing nucleoside triphosphate hydrolase
ECA2417_g21649.t1	IPR000403	Phosphatidylinositol 3-/4-kinase, catalytic domain
ECA2417_g21649.t1	IPR011009	Protein kinase-like domain superfamily
ECA2417_g21649.t1	IPR036940	Phosphatidylinositol 3-/4-kinase, catalytic domain superfamily
ECA2417_g21649.t1	IPR015433	Phosphatidylinositol 3-/4-kinase
ECA2417_g21649.t1	IPR049160	PI4KB/PIK1, accessory domain
ECA2417_g21649.t1	IPR057754	Phosphatidylinositol 4-kinase beta/PIK1, catalytic domain
ECA2417_g21649.t1	IPR001263	Phosphoinositide 3-kinase, accessory (PIK) domain
ECA2417_g2250.t1	IPR012885	Sdz-33, F-box domain
ECA2417_g22193.t1	IPR001394	Peptidase C19, ubiquitin carboxyl-terminal hydrolase
ECA2417_g22193.t1	IPR038765	Papain-like cysteine peptidase superfamily
ECA2417_g22193.t1	IPR028889	Ubiquitin specific protease UPS, catalytic domain
ECA2417_g22193.t1	IPR018200	Ubiquitin specific protease, conserved site
ECA2417_g22193.t1	IPR050164	Ubiquitin carboxyl-terminal hydrolases
ECA2417_g805.t1	IPR036640	ABC transporter type 1, transmembrane domain superfamily
ECA2417_g805.t1	IPR027417	P-loop containing nucleoside triphosphate hydrolase
ECA2417_g805.t1	IPR003593	AAA+ ATPase domain
ECA2417_g805.t1	IPR039421	Type 1 protein exporter
ECA2417_g805.t1	IPR003439	ABC transporter-like, ATP-binding domain
ECA2417_g805.t1	IPR011527	ABC transporter type 1, transmembrane domain
ECA2417_g805.t1	IPR017871	ABC transporter-like, conserved site
ECA2417_g7588.t1	IPR023214	HAD superfamily
ECA2417_g7588.t1	IPR011948	Dullard phosphatase domain, eukaryotic
ECA2417_g7588.t1	IPR004274	FCP1 homology domain
ECA2417_g7588.t1	IPR040078	CTD small RNA polymerase II polypeptide A phosphatase-like
ECA2417_g7588.t1	IPR050365	Mitochondrial import inner membrane translocase subunit TIM50
ECA2417_g7588.t1	IPR036412	HAD-like superfamily
ECA2417_g9710.t1	IPR008271	Serine/threonine-protein kinase, active site
ECA2417_g9710.t1	IPR000719	Protein kinase domain
ECA2417_g9710.t1	IPR017441	Protein kinase, ATP binding site
ECA2417_g9710.t1	IPR011009	Protein kinase-like domain superfamily
ECA2417_g211.t1	IPR002083	MATH/TRAF domain
ECA2417_g250.t1	IPR003439	ABC transporter-like, ATP-binding domain
ECA2417_g250.t1	IPR011527	ABC transporter type 1, transmembrane domain
ECA2417_g250.t1	IPR027417	P-loop containing nucleoside triphosphate hydrolase
ECA2417_g250.t1	IPR017871	ABC transporter-like, conserved site
ECA2417_g250.t1	IPR050173	ATP-binding cassette transporter C-like
ECA2417_g250.t1	IPR003593	AAA+ ATPase domain
ECA2417_g250.t1	IPR036640	ABC transporter type 1, transmembrane domain superfamily
ECA2417_g9327.t1	IPR011990	Tetratricopeptide-like helical domain superfamily
ECA2417_g9327.t1	IPR000744	NSF attachment protein
ECA2417_g11035.t1	IPR002672	Large ribosomal subunit protein eL28
ECA2417_g11035.t1	IPR029004	Ribosomal eL28/Mak16
ECA2417_g6518.t1	IPR008160	Collagen triple helix repeat
ECA2417_g14725.t1	IPR004353	Vacuolar fusion protein Mon1
ECA2417_g14725.t1	IPR043970	FUZ/MON1/HPS1, third Longin domain
ECA2417_g14725.t1	IPR043971	FUZ/MON1/HPS1, second Longin domain
ECA2417_g14725.t1	IPR043972	FUZ/MON1/HPS1, first Longin domain
ECA2417_g10103.t2	IPR052501	Alpha-1-2 Fucosyltransferase
ECA2417_g3224.t1	IPR053222	Zygotic Embryogenesis-Associated Protein
ECA2417_g3224.t1	IPR012885	Sdz-33, F-box domain
ECA2417_g10037.t2	IPR019420	7TM GPCR, serpentine receptor class bc (Srbc)
ECA2417_g20890.t1	IPR037212	Mediator complex, subunit Med7/Med21-like
ECA2417_g20890.t1	IPR021384	Mediator complex, subunit Med21
ECA2417_g15143.t1	IPR004000	Actin family
ECA2417_g15143.t1	IPR001849	Pleckstrin homology domain
ECA2417_g15143.t1	IPR043129	ATPase, nucleotide binding domain
ECA2417_g18920.t1	IPR001810	F-box domain
ECA2417_g18920.t1	IPR040161	F-box A protein FB224
ECA2417_g18920.t1	IPR036047	F-box-like domain superfamily
ECA2417_g18920.t1	IPR002900	Domain of unknown function DUF38/FTH, Caenorhabditis species
ECA2417_g21387.t1	IPR000571	Zinc finger, CCCH-type
ECA2417_g21387.t1	IPR036855	Zinc finger, CCCH-type superfamily
ECA2417_g21387.t1	IPR045877	RNA-binding protein ZFP36-like
ECA2417_g22627.t1	IPR027417	P-loop containing nucleoside triphosphate hydrolase
ECA2417_g22627.t1	IPR000863	Sulfotransferase domain
ECA2417_g22627.t1	IPR037359	Heparan sulfate sulfotransferase
ECA2417_g19783.t1	IPR042036	Ribosomal RNA-processing protein 8, N-terminal domain
ECA2417_g19783.t1	IPR007823	Ribosomal RNA processing protein 8
ECA2417_g19783.t1	IPR029063	S-adenosyl-L-methionine-dependent methyltransferase superfamily
ECA2417_g3131.t1	IPR016187	C-type lectin fold
ECA2417_g3131.t1	IPR016186	C-type lectin-like/link domain superfamily
ECA2417_g3131.t1	IPR001304	C-type lectin-like
ECA2417_g13565.t1	IPR019420	7TM GPCR, serpentine receptor class bc (Srbc)
ECA2417_g9943.t1	IPR019428	7TM GPCR, serpentine receptor class r (Str)
ECA2417_g20918.t1	IPR053222	Zygotic Embryogenesis-Associated Protein
ECA2417_g20918.t1	IPR001810	F-box domain
ECA2417_g20918.t1	IPR012885	Sdz-33, F-box domain
ECA2417_g18232.t2	IPR052728	Oxygen and lipid transport regulator
ECA2417_g18232.t2	IPR006621	Nose resistant-to-fluoxetine protein, N-terminal
ECA2417_g18884.t1	IPR001810	F-box domain
ECA2417_g18884.t1	IPR002900	Domain of unknown function DUF38/FTH, Caenorhabditis species
ECA2417_g18884.t1	IPR040161	F-box A protein FB224
ECA2417_g3387.t1	IPR019422	7TM GPCR, serpentine receptor class h (Srh)
ECA2417_g5490.t1	IPR028150	Lustrin, cysteine-rich repeated
ECA2417_g5490.t1	IPR053014	Cuticle-associated divergent protein
ECA2417_g5490.t1	IPR006150	Cysteine-rich repeat
ECA2417_g6787.t1	IPR000719	Protein kinase domain
ECA2417_g6787.t1	IPR017441	Protein kinase, ATP binding site
ECA2417_g6787.t1	IPR008271	Serine/threonine-protein kinase, active site
ECA2417_g6787.t1	IPR011009	Protein kinase-like domain superfamily
ECA2417_g6787.t1	IPR050235	Casein Kinase 1 Ser/Thr Protein Kinase
ECA2417_g2209.t1	IPR036872	CH domain superfamily
ECA2417_g2209.t1	IPR050606	Calponin-like
ECA2417_g2209.t1	IPR003096	Smooth muscle protein/calponin
ECA2417_g2209.t1	IPR001715	Calponin homology domain
ECA2417_g2209.t1	IPR000557	Calponin repeat
ECA2417_g5384.t1	IPR011304	L-lactate dehydrogenase
ECA2417_g5384.t1	IPR015955	Lactate dehydrogenase/glycoside hydrolase, family 4, C-terminal
ECA2417_g5384.t1	IPR001236	Lactate/malate dehydrogenase, N-terminal
ECA2417_g5384.t1	IPR018177	L-lactate dehydrogenase, active site
ECA2417_g5384.t1	IPR001557	L-lactate/malate dehydrogenase
ECA2417_g5384.t1	IPR036291	NAD(P)-binding domain superfamily
ECA2417_g5384.t1	IPR022383	Lactate/malate dehydrogenase, C-terminal
ECA2417_g10414.t1	IPR020568	Ribosomal protein uS5 domain 2-type superfamily
ECA2417_g10414.t1	IPR014721	Small ribosomal subunit protein uS5 domain 2-type fold, subgroup
ECA2417_g10414.t1	IPR000754	Small ribosomal subunit protein uS9
ECA2417_g10414.t1	IPR020574	Small ribosomal subunit protein uS9, conserved site
ECA2417_g12478.t1	IPR032710	NTF2-like domain superfamily
ECA2417_g12478.t1	IPR027843	Domain of unknown function DUF4440
ECA2417_g10215.t1	IPR012444	Protein of unknown function DUF1647
ECA2417_g15456.t1	IPR013057	Amino acid transporter, transmembrane domain
ECA2417_g11070.t1	IPR003492	Batten's disease protein Cln3
ECA2417_g13333.t1	IPR018817	7TM GPCR, serpentine receptor class z (Srz)
ECA2417_g11885.t1	IPR003882	Pistil-specific extensin-like protein
ECA2417_g4856.t1	IPR000719	Protein kinase domain
ECA2417_g4856.t1	IPR008271	Serine/threonine-protein kinase, active site
ECA2417_g4856.t1	IPR011009	Protein kinase-like domain superfamily
ECA2417_g4856.t1	IPR017441	Protein kinase, ATP binding site
ECA2417_g4856.t1	IPR050339	Cell Cycle and Stress Response Kinase
ECA2417_g15869.t1	IPR004045	Glutathione S-transferase, N-terminal
ECA2417_g15869.t1	IPR040079	Glutathione transferase family
ECA2417_g15869.t1	IPR036282	Glutathione S-transferase, C-terminal domain superfamily
ECA2417_g15869.t1	IPR036249	Thioredoxin-like superfamily
ECA2417_g15869.t1	IPR010987	Glutathione S-transferase, C-terminal-like
ECA2417_g15869.t1	IPR004046	Glutathione S-transferase, C-terminal
ECA2417_g15869.t1	IPR050213	Glutathione S-transferase superfamily
ECA2417_g16703.t1	IPR004182	GRAM domain
ECA2417_g16703.t1	IPR000195	Rab-GAP-TBC domain
ECA2417_g16703.t1	IPR035969	Rab-GAP-TBC domain superfamily
ECA2417_g16703.t1	IPR036017	TCB1D9/TCB1D9B, PH-GRAM domain 2
ECA2417_g16703.t1	IPR050302	Rab GTPase-activating TBC domain-containing protein
ECA2417_g16703.t1	IPR011993	PH-like domain superfamily
ECA2417_g5510.t1	IPR053365	Nematode receptor-like
ECA2417_g5510.t1	IPR004151	7TM GPCR, serpentine receptor class e (Sre)
ECA2417_g8127.t1	IPR003406	Glycosyl transferase, family 14
ECA2417_g13277.t1	IPR018170	Aldo/keto reductase, conserved site
ECA2417_g13277.t1	IPR020471	Aldo-keto reductase
ECA2417_g13277.t1	IPR023210	NADP-dependent oxidoreductase domain
ECA2417_g13277.t1	IPR036812	NAD(P)-dependent oxidoreductase domain superfamily
ECA2417_g3657.t1	IPR000719	Protein kinase domain
ECA2417_g3657.t1	IPR043969	MAP3K, PH domain
ECA2417_g3657.t1	IPR025136	MAP3K, TRAFs-binding domain
ECA2417_g3657.t1	IPR046873	MAP3K, HisK-N-like globin domain
ECA2417_g3657.t1	IPR013761	Sterile alpha motif/pointed domain superfamily
ECA2417_g3657.t1	IPR017441	Protein kinase, ATP binding site
ECA2417_g3657.t1	IPR008271	Serine/threonine-protein kinase, active site
ECA2417_g3657.t1	IPR046872	MAP3K, deoxyribohydrolase domain
ECA2417_g3657.t1	IPR011009	Protein kinase-like domain superfamily
ECA2417_g10876.t1	IPR019430	7TM GPCR, serpentine receptor class x (Srx)
ECA2417_g14457.t1	IPR023486	Transcription factor TFIIB, conserved site
ECA2417_g14457.t1	IPR000812	Transcription factor TFIIB
ECA2417_g14457.t1	IPR013137	Zinc finger, TFIIB-type
ECA2417_g14457.t1	IPR036915	Cyclin-like superfamily
ECA2417_g14457.t1	IPR013150	Transcription factor TFIIB, cyclin-like domain
ECA2417_g14457.t1	IPR013763	Cyclin-like domain
ECA2417_g16843.t1	IPR036188	FAD/NAD(P)-binding domain superfamily
ECA2417_g16843.t1	IPR015904	Sulphide quinone-reductase
ECA2417_g16843.t1	IPR023753	FAD/NAD(P)-binding domain
ECA2417_g13883.t1	IPR019428	7TM GPCR, serpentine receptor class r (Str)
ECA2417_g1430.t1	IPR052667	E3 ubiquitin-protein ligase RING-type
ECA2417_g1430.t1	IPR017907	Zinc finger, RING-type, conserved site
ECA2417_g1430.t1	IPR027370	Zinc finger, RING-type, eukaryotic
ECA2417_g1430.t1	IPR013083	Zinc finger, RING/FYVE/PHD-type
ECA2417_g1430.t1	IPR001841	Zinc finger, RING-type
ECA2417_g8071.t1	IPR002659	Glycosyl transferase, family 31
ECA2417_g9052.t1	IPR053222	Zygotic Embryogenesis-Associated Protein
ECA2417_g9052.t1	IPR012885	Sdz-33, F-box domain
ECA2417_g9052.t1	IPR001810	F-box domain
ECA2417_g4467.t1	IPR004686	Tricarboxylate/iron carrier
ECA2417_g5734.t1	IPR044972	TATA-binding protein-associated factor Mot1
ECA2417_g5734.t1	IPR016024	Armadillo-type fold
ECA2417_g5734.t1	IPR022707	Mot1, central domain
ECA2417_g5734.t1	IPR011989	Armadillo-like helical
ECA2417_g7611.t1	IPR002048	EF-hand domain
ECA2417_g7611.t1	IPR039865	Serine/threonine-protein phosphatase 2A regulatory subunit B'' subunit gamma
ECA2417_g7611.t1	IPR011992	EF-hand domain pair
ECA2417_g571.t1	IPR011993	PH-like domain superfamily
ECA2417_g571.t1	IPR051133	Adapter and Engulfment Domain-Containing Protein
ECA2417_g14624.t1	IPR006583	PAN-3 domain
ECA2417_g6485.t1	IPR031941	Domain of unknown function DUF4773
ECA2417_g19338.t1	IPR010987	Glutathione S-transferase, C-terminal-like
ECA2417_g19338.t1	IPR003082	Glutathione S-transferase, Pi class
ECA2417_g19338.t1	IPR050213	Glutathione S-transferase superfamily
ECA2417_g19338.t1	IPR004046	Glutathione S-transferase, C-terminal
ECA2417_g19338.t1	IPR036249	Thioredoxin-like superfamily
ECA2417_g19338.t1	IPR004045	Glutathione S-transferase, N-terminal
ECA2417_g19338.t1	IPR036282	Glutathione S-transferase, C-terminal domain superfamily
ECA2417_g3823.t2	IPR011990	Tetratricopeptide-like helical domain superfamily
ECA2417_g3823.t2	IPR044059	Cns1/TTC4, wheel domain
ECA2417_g3823.t2	IPR019734	Tetratricopeptide repeat
ECA2417_g11919.t1	IPR000649	Initiation factor 2B-related
ECA2417_g11919.t1	IPR042529	Initiation factor 2B-like, C-terminal
ECA2417_g11919.t1	IPR037171	NagB/RpiA transferase-like
ECA2417_g19793.t1	IPR029044	Nucleotide-diphospho-sugar transferases
ECA2417_g19793.t1	IPR039528	DPM1-like
ECA2417_g19793.t1	IPR001173	Glycosyltransferase 2-like
ECA2417_g14603.t1	IPR019428	7TM GPCR, serpentine receptor class r (Str)
ECA2417_g2756.t1	IPR003125	Domain of unknown function WSN
ECA2417_g3970.t1	IPR000719	Protein kinase domain
ECA2417_g3970.t1	IPR011009	Protein kinase-like domain superfamily
ECA2417_g3970.t1	IPR053235	Ser/Thr Protein Kinase
ECA2417_g3970.t1	IPR016197	Chromo-like domain superfamily
ECA2417_g3970.t1	IPR023780	Chromo domain
ECA2417_g3970.t1	IPR023779	Chromo domain, conserved site
ECA2417_g3970.t1	IPR000953	Chromo/chromo shadow domain
ECA2417_g8357.t2	IPR007669	Carbohydrate sulfotransferase Chst-1-like
ECA2417_g8357.t2	IPR005331	Sulfotransferase
ECA2417_g18839.t1	IPR027417	P-loop containing nucleoside triphosphate hydrolase
ECA2417_g8048.t1	IPR042185	Serpin superfamily, domain 2
ECA2417_g8048.t1	IPR036186	Serpin superfamily
ECA2417_g1603.t1	IPR021627	Mediator complex, subunit Med27
ECA2417_g16877.t1	IPR050151	Class-I pyridine nucleotide-disulfide oxidoreductase
ECA2417_g16877.t1	IPR001100	Pyridine nucleotide-disulphide oxidoreductase, class I
ECA2417_g16877.t1	IPR016156	FAD/NAD-linked reductase, dimerisation domain superfamily
ECA2417_g16877.t1	IPR012999	Pyridine nucleotide-disulphide oxidoreductase, class I, active site
ECA2417_g16877.t1	IPR036188	FAD/NAD(P)-binding domain superfamily
ECA2417_g16877.t1	IPR023753	FAD/NAD(P)-binding domain
ECA2417_g16877.t1	IPR004099	Pyridine nucleotide-disulphide oxidoreductase, dimerisation domain
ECA2417_g16877.t1	IPR006258	Dihydrolipoamide dehydrogenase
ECA2417_g18095.t1	IPR013087	Zinc finger C2H2-type
ECA2417_g18095.t1	IPR036236	Zinc finger C2H2 superfamily
ECA2417_g16961.t1	IPR019425	7TM GPCR, serpentine receptor class t (Srt)
ECA2417_g2261.t1	IPR053222	Zygotic Embryogenesis-Associated Protein
ECA2417_g2261.t1	IPR012885	Sdz-33, F-box domain
ECA2417_g15487.t1	IPR046372	Poly (ADP-ribose) glycohydrolase (PARG), catalytic domain
ECA2417_g15487.t1	IPR007724	Poly(ADP-ribose) glycohydrolase
ECA2417_g15487.t1	IPR048362	Poly (ADP-ribose) glycohydrolase, helical domain
ECA2417_g18186.t1	IPR016187	C-type lectin fold
ECA2417_g18186.t1	IPR001304	C-type lectin-like
ECA2417_g18186.t1	IPR016186	C-type lectin-like/link domain superfamily
ECA2417_g4989.t1	IPR051072	Voltage-dependent calcium channel gamma subunit
ECA2417_g11321.t1	IPR019430	7TM GPCR, serpentine receptor class x (Srx)
ECA2417_g19188.t1	IPR009091	Regulator of chromosome condensation 1/beta-lactamase-inhibitor protein II
ECA2417_g19188.t1	IPR000408	Regulator of chromosome condensation, RCC1
ECA2417_g15821.t1	IPR056039	Domain of unknown function DUF7622
ECA2417_g14183.t1	IPR002921	Fungal lipase-type domain
ECA2417_g14183.t1	IPR029058	Alpha/Beta hydrolase fold
ECA2417_g1071.t1	IPR008795	Prominin
ECA2417_g2704.t1	IPR002900	Domain of unknown function DUF38/FTH, Caenorhabditis species
ECA2417_g2704.t1	IPR040161	F-box A protein FB224
ECA2417_g3118.t1	IPR000210	BTB/POZ domain
ECA2417_g3118.t1	IPR011333	SKP1/BTB/POZ domain superfamily
ECA2417_g3118.t1	IPR003131	Potassium channel tetramerisation-type BTB domain
ECA2417_g3118.t1	IPR045068	BTB/POZ domain-containing adapter for CUL3-mediated RhoA degradation protein 1-3
ECA2417_g9849.t1	IPR019429	7TM GPCR, serpentine chemoreceptor class i (Sri)
ECA2417_g2817.t1	IPR013083	Zinc finger, RING/FYVE/PHD-type
ECA2417_g2817.t1	IPR000315	B-box-type zinc finger
ECA2417_g2817.t1	IPR001841	Zinc finger, RING-type
ECA2417_g2817.t1	IPR017907	Zinc finger, RING-type, conserved site
ECA2417_g2817.t1	IPR052667	E3 ubiquitin-protein ligase RING-type
ECA2417_g19899.t1	IPR027409	GroEL-like apical domain superfamily
ECA2417_g19899.t1	IPR027413	GroEL-like equatorial domain superfamily
ECA2417_g19899.t1	IPR012721	T-complex protein 1, theta subunit
ECA2417_g19899.t1	IPR002194	Chaperonin TCP-1, conserved site
ECA2417_g19899.t1	IPR017998	Chaperone tailless complex polypeptide 1 (TCP-1)
ECA2417_g19899.t1	IPR002423	Chaperonin Cpn60/GroEL/TCP-1 family
ECA2417_g19899.t1	IPR027410	TCP-1-like chaperonin intermediate domain superfamily
ECA2417_g10984.t1	IPR038479	Transthyretin-like superfamily
ECA2417_g10984.t1	IPR001534	Transthyretin-like
ECA2417_g10431.t2	IPR031424	UPAR/Ly6 domain-containing protein Quiver-like
ECA2417_g19751.t1	IPR002486	Nematode cuticle collagen, N-terminal
ECA2417_g19751.t1	IPR008160	Collagen triple helix repeat
ECA2417_g12718.t1	IPR006029	Neurotransmitter-gated ion-channel transmembrane domain
ECA2417_g12718.t1	IPR006202	Neurotransmitter-gated ion-channel ligand-binding domain
ECA2417_g12718.t1	IPR006201	Neurotransmitter-gated ion-channel
ECA2417_g12718.t1	IPR006028	Gamma-aminobutyric acid A receptor/Glycine receptor alpha
ECA2417_g12718.t1	IPR036734	Neurotransmitter-gated ion-channel ligand-binding domain superfamily
ECA2417_g12718.t1	IPR038050	Neuronal acetylcholine receptor
ECA2417_g12718.t1	IPR036719	Neurotransmitter-gated ion-channel transmembrane domain superfamily
ECA2417_g12718.t1	IPR018000	Neurotransmitter-gated ion-channel, conserved site
ECA2417_g19706.t1	IPR036398	Alpha carbonic anhydrase domain superfamily
ECA2417_g19706.t1	IPR001148	Alpha carbonic anhydrase domain
ECA2417_g19706.t1	IPR018338	Carbonic anhydrase, alpha-class, conserved site
ECA2417_g19706.t1	IPR041887	Receptor-type tyrosine-protein phosphatase, carbonic anhydrase domain
ECA2417_g19706.t1	IPR023561	Carbonic anhydrase, alpha-class
ECA2417_g177.t2	IPR013087	Zinc finger C2H2-type
ECA2417_g177.t2	IPR036236	Zinc finger C2H2 superfamily
ECA2417_g20605.t1	IPR016143	Citrate synthase-like, small alpha subdomain
ECA2417_g20605.t1	IPR002020	Citrate synthase
ECA2417_g20605.t1	IPR010109	Citrate synthase, eukaryotic-type
ECA2417_g20605.t1	IPR036969	Citrate synthase superfamily
ECA2417_g20605.t1	IPR019810	Citrate synthase active site
ECA2417_g20605.t1	IPR016142	Citrate synthase-like, large alpha subdomain
ECA2417_g20295.t1	IPR053220	Nematode receptor-like serpentine class H
ECA2417_g20295.t1	IPR019422	7TM GPCR, serpentine receptor class h (Srh)
ECA2417_g12773.t1	IPR027417	P-loop containing nucleoside triphosphate hydrolase
ECA2417_g12773.t1	IPR011527	ABC transporter type 1, transmembrane domain
ECA2417_g12773.t1	IPR036640	ABC transporter type 1, transmembrane domain superfamily
ECA2417_g12773.t1	IPR017871	ABC transporter-like, conserved site
ECA2417_g12773.t1	IPR050835	ATP-binding cassette sub-family D
ECA2417_g12773.t1	IPR003439	ABC transporter-like, ATP-binding domain
ECA2417_g2889.t1	IPR053345	Ankyrin repeat-containing protein
ECA2417_g2889.t1	IPR036420	BRCT domain superfamily
ECA2417_g9056.t1	IPR001810	F-box domain
ECA2417_g9056.t1	IPR053222	Zygotic Embryogenesis-Associated Protein
ECA2417_g9056.t1	IPR012885	Sdz-33, F-box domain
ECA2417_g2835.t1	IPR003326	TRA-1 regulated
ECA2417_g15865.t1	IPR050746	Dicarboxylate/Amino Acid:Cation Symporter
ECA2417_g15865.t1	IPR036458	Sodium:dicarboxylate symporter superfamily
ECA2417_g15865.t1	IPR018107	Sodium:dicarboxylate symporter, conserved site
ECA2417_g15865.t1	IPR001991	Sodium:dicarboxylate symporter
ECA2417_g16137.t1	IPR023395	Mitochondrial carrier protein domain superfamily
ECA2417_g16137.t1	IPR018108	Mitochondrial carrier protein, transmembrane region
ECA2417_g16137.t1	IPR044677	Mitochondrial phosphate carrier protein SLC25A3/Pic2/Mir1-like
ECA2417_g18075.t1	IPR036388	Winged helix-like DNA-binding domain superfamily
ECA2417_g18075.t1	IPR016689	ESCRT-2 complex, Snf8
ECA2417_g18075.t1	IPR036390	Winged helix DNA-binding domain superfamily
ECA2417_g18075.t1	IPR040608	Snf8/Vps36 family
ECA2417_g13710.t1	IPR053220	Nematode receptor-like serpentine class H
ECA2417_g13710.t1	IPR019422	7TM GPCR, serpentine receptor class h (Srh)
ECA2417_g3902.t2	IPR006884	Fzo/mitofusin HR2 domain
ECA2417_g3902.t2	IPR045063	Dynamin, N-terminal
ECA2417_g3902.t2	IPR027417	P-loop containing nucleoside triphosphate hydrolase
ECA2417_g3902.t2	IPR027094	Mitofusin family
ECA2417_g3902.t2	IPR030381	Dynamin-type guanine nucleotide-binding (G) domain
ECA2417_g11206.t1	IPR035500	Nuclear hormone receptor-like domain superfamily
ECA2417_g11206.t1	IPR000536	Nuclear hormone receptor, ligand-binding domain
ECA2417_g11206.t1	IPR050274	Nuclear hormone receptor family NR2 subfamily
ECA2417_g11206.t1	IPR001628	Zinc finger, nuclear hormone receptor-type
ECA2417_g11206.t1	IPR049636	Hepatocyte nuclear factor 4-like, DNA-binding domain
ECA2417_g11206.t1	IPR001723	Nuclear hormone receptor
ECA2417_g11206.t1	IPR013088	Zinc finger, NHR/GATA-type
ECA2417_g9855.t2	IPR002554	Protein phosphatase 2A, regulatory B subunit, B56
ECA2417_g9855.t2	IPR016024	Armadillo-type fold
ECA2417_g9855.t2	IPR011989	Armadillo-like helical
ECA2417_g7397.t2	IPR036440	Peptidase C15, pyroglutamyl peptidase I-like superfamily
ECA2417_g7397.t2	IPR010381	Putative pyroglutamyl peptidase 1
ECA2417_g7397.t2	IPR016125	Peptidase C15, pyroglutamyl peptidase I-like
ECA2417_g8270.t1	IPR051697	Patched domain-containing protein
ECA2417_g8270.t1	IPR003392	Patched domain-containing protein, SSD domain
ECA2417_g8270.t1	IPR000731	Sterol-sensing domain
ECA2417_g15953.t1	IPR036052	Tryptophan synthase beta chain-like, PALP domain superfamily
ECA2417_g15953.t1	IPR001926	Tryptophan synthase beta chain-like, PALP domain
ECA2417_g15953.t1	IPR050214	Cysteine synthase/Cystathionine beta-synthase
ECA2417_g17293.t2	IPR000327	POU-specific domain
ECA2417_g17293.t2	IPR010982	Lambda repressor-like, DNA-binding domain superfamily
ECA2417_g17293.t2	IPR001356	Homeodomain
ECA2417_g17293.t2	IPR050255	POU domain transcription factor
ECA2417_g17293.t2	IPR017970	Homeobox, conserved site
ECA2417_g17293.t2	IPR013847	POU domain
ECA2417_g17293.t2	IPR009057	Homedomain-like superfamily
ECA2417_g6135.t1	IPR004843	Calcineurin-like, phosphoesterase domain
ECA2417_g6135.t1	IPR006186	Serine/threonine-specific protein phosphatase/bis(5-nucleosyl)-tetraphosphatase
ECA2417_g6135.t1	IPR050341	Serine/threonine-protein phosphatase PP1 catalytic subunit
ECA2417_g6135.t1	IPR029052	Metallo-dependent phosphatase-like
ECA2417_g6135.t1	IPR031675	Serine-threonine protein phosphatase, N-terminal
ECA2417_g8349.t1	IPR002110	Ankyrin repeat
ECA2417_g8349.t1	IPR036770	Ankyrin repeat-containing domain superfamily
ECA2417_g8349.t1	IPR011333	SKP1/BTB/POZ domain superfamily
ECA2417_g8349.t1	IPR013083	Zinc finger, RING/FYVE/PHD-type
ECA2417_g8349.t1	IPR011011	Zinc finger, FYVE/PHD-type
ECA2417_g8349.t1	IPR000306	FYVE zinc finger
ECA2417_g8349.t1	IPR000210	BTB/POZ domain
ECA2417_g8349.t1	IPR017455	Zinc finger, FYVE-related
ECA2417_g8349.t1	IPR049765	Rabankyrin-5, BTB/POZ domain
ECA2417_g1231.t3	IPR001523	Paired domain
ECA2417_g1231.t3	IPR001356	Homeodomain
ECA2417_g1231.t3	IPR009057	Homedomain-like superfamily
ECA2417_g1231.t3	IPR043182	Paired DNA-binding domain
ECA2417_g1231.t3	IPR036388	Winged helix-like DNA-binding domain superfamily
ECA2417_g1231.t3	IPR043565	PAX family
ECA2417_g12665.t1	IPR002049	Laminin-type EGF domain
ECA2417_g12665.t1	IPR000742	EGF-like domain
ECA2417_g12665.t1	IPR056863	Laminin/attractin/netrin-like, EGF domain
ECA2417_g12665.t1	IPR050440	Laminin/Netrin Extracellular Matrix
ECA2417_g12665.t1	IPR032487	Polyprotein allergen, nematode
ECA2417_g12665.t1	IPR038289	DVA-1 superfamily
ECA2417_g10765.t1	IPR006621	Nose resistant-to-fluoxetine protein, N-terminal
ECA2417_g10765.t1	IPR002656	Acyltransferase 3 domain
ECA2417_g10765.t1	IPR052728	Oxygen and lipid transport regulator
ECA2417_g13598.t1	IPR019430	7TM GPCR, serpentine receptor class x (Srx)
ECA2417_g3267.t1	IPR053220	Nematode receptor-like serpentine class H
ECA2417_g3267.t1	IPR019422	7TM GPCR, serpentine receptor class h (Srh)
ECA2417_g6154.t1	IPR007947	CD164-related protein
ECA2417_g19487.t1	IPR011009	Protein kinase-like domain superfamily
ECA2417_g19487.t1	IPR000719	Protein kinase domain
ECA2417_g19487.t1	IPR008271	Serine/threonine-protein kinase, active site
ECA2417_g1582.t1	IPR018497	Peptidase M13, C-terminal domain
ECA2417_g1582.t1	IPR024079	Metallopeptidase, catalytic domain superfamily
ECA2417_g1582.t1	IPR000718	Peptidase M13
ECA2417_g2436.t1	IPR021942	Protein of unknown function DUF3557
ECA2417_g10289.t1	IPR017972	Cytochrome P450, conserved site
ECA2417_g10289.t1	IPR036396	Cytochrome P450 superfamily
ECA2417_g10289.t1	IPR001128	Cytochrome P450
ECA2417_g10289.t1	IPR002401	Cytochrome P450, E-class, group I
ECA2417_g10289.t1	IPR050182	Cytochrome P450 family 2
ECA2417_g8585.t2	IPR006583	PAN-3 domain
ECA2417_g8585.t2	IPR016186	C-type lectin-like/link domain superfamily
ECA2417_g8585.t2	IPR001304	C-type lectin-like
ECA2417_g8585.t2	IPR016187	C-type lectin fold
ECA2417_g18812.t2	IPR040161	F-box A protein FB224
ECA2417_g18812.t2	IPR002900	Domain of unknown function DUF38/FTH, Caenorhabditis species
ECA2417_g18812.t2	IPR001810	F-box domain
ECA2417_g11195.t1	IPR002591	Type I phosphodiesterase/nucleotide pyrophosphatase/phosphate transferase
ECA2417_g11195.t1	IPR044929	DNA/RNA non-specific endonuclease superfamily
ECA2417_g11195.t1	IPR017850	Alkaline-phosphatase-like, core domain superfamily
ECA2417_g21009.t1	IPR002159	CD36 family
ECA2417_g9437.t1	IPR018817	7TM GPCR, serpentine receptor class z (Srz)
ECA2417_g3885.t1	IPR013783	Immunoglobulin-like fold
ECA2417_g3885.t1	IPR000535	Major sperm protein (MSP) domain
ECA2417_g3885.t1	IPR008962	PapD-like superfamily
ECA2417_g3885.t1	IPR051155	Nematode Major Sperm
ECA2417_g5529.t1	IPR004151	7TM GPCR, serpentine receptor class e (Sre)
ECA2417_g7327.t1	IPR015943	WD40/YVTN repeat-like-containing domain superfamily
ECA2417_g7327.t1	IPR001680	WD40 repeat
ECA2417_g7327.t1	IPR036322	WD40-repeat-containing domain superfamily
ECA2417_g7327.t1	IPR040132	TREX component Tex1/THOC3
ECA2417_g9797.t1	IPR013783	Immunoglobulin-like fold
ECA2417_g9797.t1	IPR000535	Major sperm protein (MSP) domain
ECA2417_g9797.t1	IPR051774	Sperm-specific class P
ECA2417_g9797.t1	IPR008962	PapD-like superfamily
ECA2417_g333.t1	IPR032453	Homeobox protein PKNOX/Meis, N-terminal
ECA2417_g20943.t2	IPR015943	WD40/YVTN repeat-like-containing domain superfamily
ECA2417_g20943.t2	IPR036322	WD40-repeat-containing domain superfamily
ECA2417_g20943.t2	IPR001680	WD40 repeat
ECA2417_g20943.t2	IPR017383	Actin-related protein 2/3 complex subunit 1
ECA2417_g1561.t1	IPR007284	Ground-like domain
ECA2417_g9053.t1	IPR056013	Domain of unknown function DUF7591
ECA2417_g9053.t1	IPR003366	CUB-like domain
ECA2417_g9053.t1	IPR056014	Domain of unknown function DUF7592
ECA2417_g13603.t1	IPR016125	Peptidase C15, pyroglutamyl peptidase I-like
ECA2417_g13603.t1	IPR010381	Putative pyroglutamyl peptidase 1
ECA2417_g13603.t1	IPR036440	Peptidase C15, pyroglutamyl peptidase I-like superfamily
ECA2417_g16806.t2	IPR022056	CpG binding protein, C-terminal
ECA2417_g16806.t2	IPR037869	Spp1/CFP1
ECA2417_g2043.t1	IPR036291	NAD(P)-binding domain superfamily
ECA2417_g2043.t1	IPR001509	NAD-dependent epimerase/dehydratase
ECA2417_g2043.t1	IPR050425	NAD(P)-dependent dehydratase-like
ECA2417_g2845.t1	IPR003326	TRA-1 regulated
ECA2417_g11562.t1	IPR033902	Patatin-like phospholipase domain-containing protein 4
ECA2417_g11562.t1	IPR033562	Patatin-like phospholipase domain-containing protein
ECA2417_g11562.t1	IPR016035	Acyl transferase/acyl hydrolase/lysophospholipase
ECA2417_g11562.t1	IPR002641	Patatin-like phospholipase domain
ECA2417_g16993.t1	IPR016186	C-type lectin-like/link domain superfamily
ECA2417_g16993.t1	IPR016187	C-type lectin fold
ECA2417_g15443.t1	IPR000719	Protein kinase domain
ECA2417_g15443.t1	IPR011009	Protein kinase-like domain superfamily
ECA2417_g15443.t1	IPR000961	AGC-kinase, C-terminal
ECA2417_g15443.t1	IPR008271	Serine/threonine-protein kinase, active site
ECA2417_g15443.t1	IPR035014	cGMP-dependent protein kinase, catalytic domain
ECA2417_g15443.t1	IPR017441	Protein kinase, ATP binding site
ECA2417_g20411.t1	IPR053220	Nematode receptor-like serpentine class H
ECA2417_g20411.t1	IPR019422	7TM GPCR, serpentine receptor class h (Srh)
ECA2417_g22426.t1	IPR000884	Thrombospondin type-1 (TSP1) repeat
ECA2417_g22426.t1	IPR038877	Thrombospondin type-1 domain-containing protein 1
ECA2417_g22426.t1	IPR036383	Thrombospondin type-1 repeat superfamily
ECA2417_g6696.t1	IPR004843	Calcineurin-like, phosphoesterase domain
ECA2417_g6696.t1	IPR029052	Metallo-dependent phosphatase-like
ECA2417_g6696.t1	IPR006186	Serine/threonine-specific protein phosphatase/bis(5-nucleosyl)-tetraphosphatase
ECA2417_g6696.t1	IPR050341	Serine/threonine-protein phosphatase PP1 catalytic subunit
ECA2417_g9515.t1	IPR040161	F-box A protein FB224
ECA2417_g9515.t1	IPR002900	Domain of unknown function DUF38/FTH, Caenorhabditis species
ECA2417_g21036.t1	IPR012677	Nucleotide-binding alpha-beta plait domain superfamily
ECA2417_g21036.t1	IPR035979	RNA-binding domain superfamily
ECA2417_g21036.t1	IPR050374	RRT5/SRSF/Splicing Factor SR
ECA2417_g21036.t1	IPR000504	RNA recognition motif domain
ECA2417_g7711.t2	IPR050869	Histone-lysine N-methyltransferase
ECA2417_g7711.t2	IPR046341	SET domain superfamily
ECA2417_g7711.t2	IPR002893	Zinc finger, MYND-type
ECA2417_g7711.t2	IPR011990	Tetratricopeptide-like helical domain superfamily
ECA2417_g101.t1	IPR001054	Adenylyl cyclase class-3/4/guanylyl cyclase
ECA2417_g101.t1	IPR000719	Protein kinase domain
ECA2417_g101.t1	IPR011009	Protein kinase-like domain superfamily
ECA2417_g101.t1	IPR050401	Cyclic nucleotide synthase
ECA2417_g101.t1	IPR029787	Nucleotide cyclase
ECA2417_g101.t1	IPR001245	Serine-threonine/tyrosine-protein kinase, catalytic domain
ECA2417_g101.t1	IPR028082	Periplasmic binding protein-like I
ECA2417_g3193.t1	IPR003582	ShKT domain
ECA2417_g3193.t1	IPR019791	Haem peroxidase, animal-type
ECA2417_g3193.t1	IPR010255	Haem peroxidase superfamily
ECA2417_g3193.t1	IPR037120	Haem peroxidase domain superfamily, animal type
ECA2417_g13772.t1	IPR019422	7TM GPCR, serpentine receptor class h (Srh)
ECA2417_g13772.t1	IPR053220	Nematode receptor-like serpentine class H
ECA2417_g4427.t1	IPR036291	NAD(P)-binding domain superfamily
ECA2417_g7045.t1	IPR001478	PDZ domain
ECA2417_g7045.t1	IPR036034	PDZ superfamily
ECA2417_g7045.t1	IPR041489	PDZ domain 6
ECA2417_g7045.t1	IPR052122	Intracellular Trafficking and Signaling Regulator
ECA2417_g6356.t2	IPR001494	Importin-beta, N-terminal domain
ECA2417_g6356.t2	IPR040122	Importin beta family
ECA2417_g6356.t2	IPR016024	Armadillo-type fold
ECA2417_g6356.t2	IPR011989	Armadillo-like helical
ECA2417_g20080.t1	IPR000418	Ets domain
ECA2417_g20080.t1	IPR036390	Winged helix DNA-binding domain superfamily
ECA2417_g20080.t1	IPR046328	ETS family
ECA2417_g20080.t1	IPR036388	Winged helix-like DNA-binding domain superfamily
ECA2417_g21376.t1	IPR035940	CAP superfamily
ECA2417_g14471.t1	IPR000592	Small ribosomal subunit protein eS27
ECA2417_g14471.t1	IPR011332	Zinc-binding ribosomal protein
ECA2417_g14471.t1	IPR023407	Small ribosomal subunit protein eS27, zinc-binding domain superfamily
ECA2417_g15496.t1	IPR009057	Homedomain-like superfamily
ECA2417_g15496.t1	IPR006600	HTH CenpB-type DNA-binding domain
ECA2417_g15496.t1	IPR018586	Brinker DNA-binding domain
ECA2417_g15496.t1	IPR010921	Trp repressor/replication initiator
ECA2417_g15496.t1	IPR050863	Centromere and Transposable Element-Derived Protein
ECA2417_g7725.t1	IPR000717	Proteasome component (PCI) domain
ECA2417_g7725.t1	IPR016650	Eukaryotic translation initiation factor 3 subunit E
ECA2417_g7725.t1	IPR036390	Winged helix DNA-binding domain superfamily
ECA2417_g7725.t1	IPR019010	Eukaryotic translation initiation factor 3 subunit E, N-terminal
ECA2417_g11185.t1	IPR002486	Nematode cuticle collagen, N-terminal
ECA2417_g11185.t1	IPR008160	Collagen triple helix repeat
ECA2417_g11563.t1	IPR002110	Ankyrin repeat
ECA2417_g11563.t1	IPR036770	Ankyrin repeat-containing domain superfamily
ECA2417_g11563.t1	IPR005821	Ion transport domain
ECA2417_g11563.t1	IPR024862	Transient receptor potential cation channel subfamily V
ECA2417_g6293.t1	IPR000504	RNA recognition motif domain
ECA2417_g6293.t1	IPR008942	ENTH/VHS
ECA2417_g6293.t1	IPR012677	Nucleotide-binding alpha-beta plait domain superfamily
ECA2417_g6293.t1	IPR051485	SR-related and CTD-associated factor
ECA2417_g6293.t1	IPR006569	CID domain
ECA2417_g6293.t1	IPR035979	RNA-binding domain superfamily
ECA2417_g2403.t1	IPR001810	F-box domain
ECA2417_g2403.t1	IPR012885	Sdz-33, F-box domain
ECA2417_g2403.t1	IPR053222	Zygotic Embryogenesis-Associated Protein
ECA2417_g9283.t1	IPR002900	Domain of unknown function DUF38/FTH, Caenorhabditis species
ECA2417_g14571.t1	IPR029058	Alpha/Beta hydrolase fold
ECA2417_g14571.t1	IPR011042	Six-bladed beta-propeller, TolB-like
ECA2417_g14673.t1	IPR040019	Uncharacterized protein C27D6.3-like
ECA2417_g391.t1	IPR045888	Endoplasmic reticulum vesicle transporter
ECA2417_g391.t1	IPR012936	Endoplasmic reticulum vesicle transporter, C-terminal
ECA2417_g391.t1	IPR039542	Endoplasmic reticulum vesicle transporter, N-terminal
ECA2417_g16740.t1	IPR035595	UDP-glycosyltransferase family, conserved site
ECA2417_g16740.t1	IPR002213	UDP-glucuronosyl/UDP-glucosyltransferase
ECA2417_g16740.t1	IPR050271	UDP-glycosyltransferase
ECA2417_g7686.t1	IPR012340	Nucleic acid-binding, OB-fold
ECA2417_g7686.t1	IPR036612	K Homology domain, type 1 superfamily
ECA2417_g7686.t1	IPR004088	K Homology domain, type 1
ECA2417_g7686.t1	IPR037319	Rrp40, S1 domain
ECA2417_g7686.t1	IPR049469	Exosome complex component RRP40, type I KH domain
ECA2417_g7686.t1	IPR026699	Exosome complex RNA-binding protein 1/RRP40/RRP4
ECA2417_g4953.t1	IPR001356	Homeodomain
ECA2417_g4953.t1	IPR017970	Homeobox, conserved site
ECA2417_g4953.t1	IPR009057	Homedomain-like superfamily
ECA2417_g10646.t1	IPR002542	T20D4.11-like domain
ECA2417_g4253.t1	IPR002539	MaoC-like dehydratase domain
ECA2417_g4253.t1	IPR029069	HotDog domain superfamily
ECA2417_g4253.t1	IPR054357	Peroxisomal multifunctional enzyme type 2-like, N-terminal domain
ECA2417_g46.t1	IPR006573	Neuralized homology repeat (NHR) domain
ECA2417_g46.t1	IPR043136	B30.2/SPRY domain superfamily
ECA2417_g46.t1	IPR001841	Zinc finger, RING-type
ECA2417_g46.t1	IPR037962	Neuralized
ECA2417_g46.t1	IPR013083	Zinc finger, RING/FYVE/PHD-type
ECA2417_g1746.t1	IPR032098	Acyltransferase, C-terminal domain
ECA2417_g1746.t1	IPR002123	Phospholipid/glycerol acyltransferase
ECA2417_g10476.t1	IPR036047	F-box-like domain superfamily
ECA2417_g10476.t1	IPR001810	F-box domain
ECA2417_g10476.t1	IPR002900	Domain of unknown function DUF38/FTH, Caenorhabditis species
ECA2417_g623.t1	IPR001452	SH3 domain
ECA2417_g623.t1	IPR036028	SH3-like domain superfamily
ECA2417_g623.t1	IPR035899	Dbl homology (DH) domain superfamily
ECA2417_g623.t1	IPR000219	Dbl homology domain
ECA2417_g623.t1	IPR032409	Rho guanine nucleotide exchange factor 6/7, coiled-coil domain
ECA2417_g2968.t1	IPR016186	C-type lectin-like/link domain superfamily
ECA2417_g2968.t1	IPR016187	C-type lectin fold
ECA2417_g17847.t1	IPR036383	Thrombospondin type-1 repeat superfamily
ECA2417_g17847.t1	IPR052065	Complement and asymmetry regulator
ECA2417_g17847.t1	IPR000884	Thrombospondin type-1 (TSP1) repeat
ECA2417_g17345.t1	IPR001030	Aconitase/3-isopropylmalate dehydratase large subunit, alpha/beta/alpha domain
ECA2417_g17345.t1	IPR050926	Aconitase/IPM Isomerase
ECA2417_g17345.t1	IPR018136	Aconitase family, 4Fe-4S cluster binding site
ECA2417_g17345.t1	IPR015928	Aconitase/3-isopropylmalate dehydratase, swivel
ECA2417_g17345.t1	IPR006248	Aconitase, mitochondrial-like
ECA2417_g17345.t1	IPR015931	Aconitase/3-isopropylmalate dehydratase large subunit, alpha/beta/alpha, subdomain 1/3
ECA2417_g17345.t1	IPR015932	Aconitase, domain 2
ECA2417_g17345.t1	IPR000573	Aconitase A/isopropylmalate dehydratase small subunit, swivel domain
ECA2417_g17345.t1	IPR036008	Aconitase, iron-sulfur domain
ECA2417_g2346.t1	IPR021942	Protein of unknown function DUF3557
ECA2417_g21049.t1	IPR053079	SPS2 domain-containing protein
ECA2417_g21049.t1	IPR036941	Receptor L-domain superfamily
ECA2417_g21049.t1	IPR000494	Receptor L-domain
ECA2417_g20753.t1	IPR037036	GMP phosphodiesterase, delta subunit superfamily
ECA2417_g20753.t1	IPR008015	GMP phosphodiesterase, delta subunit
ECA2417_g20753.t1	IPR014756	Immunoglobulin E-set
ECA2417_g20753.t1	IPR051519	PDE6D/unc-119 myristoyl-binding
ECA2417_g12155.t1	IPR007284	Ground-like domain
ECA2417_g13357.t1	IPR036390	Winged helix DNA-binding domain superfamily
ECA2417_g13357.t1	IPR006909	Rad21/Rec8-like protein, C-terminal, eukaryotic
ECA2417_g17779.t1	IPR012885	Sdz-33, F-box domain
ECA2417_g4003.t1	IPR001614	Myelin proteolipid protein PLP
ECA2417_g5227.t1	IPR007992	Succinate dehydrogenase [ubiquinone] cytochrome b small subunit, CybS
ECA2417_g5227.t1	IPR034804	Fumarate reductase/succinate dehydrogenase, transmembrane subunit
ECA2417_g14117.t1	IPR019428	7TM GPCR, serpentine receptor class r (Str)
ECA2417_g14569.t1	IPR017441	Protein kinase, ATP binding site
ECA2417_g14569.t1	IPR020635	Tyrosine-protein kinase, catalytic domain
ECA2417_g14569.t1	IPR000719	Protein kinase domain
ECA2417_g14569.t1	IPR050198	Non-receptor tyrosine kinases involved in cell signaling
ECA2417_g14569.t1	IPR000980	SH2 domain
ECA2417_g14569.t1	IPR001245	Serine-threonine/tyrosine-protein kinase, catalytic domain
ECA2417_g14569.t1	IPR036860	SH2 domain superfamily
ECA2417_g14569.t1	IPR035849	Fes/Fps/Fer, SH2 domain
ECA2417_g14569.t1	IPR011009	Protein kinase-like domain superfamily
ECA2417_g14569.t1	IPR008266	Tyrosine-protein kinase, active site
ECA2417_g11014.t1	IPR046357	Peptidyl-prolyl cis-trans isomerase domain superfamily
ECA2417_g11014.t1	IPR051989	FK506-binding protein-like isomerase
ECA2417_g11014.t1	IPR001179	FKBP-type peptidyl-prolyl cis-trans isomerase domain
ECA2417_g11154.t1	IPR013087	Zinc finger C2H2-type
ECA2417_g11154.t1	IPR040436	Protein disconnected-like
ECA2417_g11154.t1	IPR036236	Zinc finger C2H2 superfamily
ECA2417_g16638.t1	IPR019361	Histone PARylation factor 1
ECA2417_g14986.t1	IPR029063	S-adenosyl-L-methionine-dependent methyltransferase superfamily
ECA2417_g14986.t1	IPR051419	Lysine/N-terminal Methyltransferase Superfamily
ECA2417_g14986.t1	IPR025714	Methyltransferase domain
ECA2417_g674.t1	IPR019421	7TM GPCR, serpentine receptor class d (Srd)
ECA2417_g674.t1	IPR050920	Nematode receptor-like class delta
ECA2417_g4212.t1	IPR020845	AMP-binding, conserved site
ECA2417_g4212.t1	IPR000873	AMP-dependent synthetase/ligase domain
ECA2417_g4212.t1	IPR042099	ANL, N-terminal domain
ECA2417_g4212.t1	IPR025110	AMP-binding enzyme, C-terminal domain
ECA2417_g4212.t1	IPR045851	AMP-binding enzyme, C-terminal domain superfamily
ECA2417_g5930.t1	IPR032788	Glycogen debranching enzyme, central domain
ECA2417_g5930.t1	IPR006421	Glycogen debranching enzyme, metazoa
ECA2417_g5930.t1	IPR032792	Glycogen debranching enzyme, glucanotransferase domain
ECA2417_g5930.t1	IPR032790	Glycogen debranching enzyme, C-terminal
ECA2417_g5930.t1	IPR010401	Glycogen debranching enzyme
ECA2417_g5930.t1	IPR029436	Eukaryotic glycogen debranching enzyme, N-terminal domain
ECA2417_g5930.t1	IPR017853	Glycoside hydrolase superfamily
ECA2417_g5930.t1	IPR012341	Six-hairpin glycosidase-like superfamily
ECA2417_g5930.t1	IPR008928	Six-hairpin glycosidase superfamily
ECA2417_g21527.t1	IPR008974	TRAF-like
ECA2417_g21527.t1	IPR002083	MATH/TRAF domain
ECA2417_g21527.t1	IPR000210	BTB/POZ domain
ECA2417_g21527.t1	IPR011333	SKP1/BTB/POZ domain superfamily
ECA2417_g21527.t1	IPR052664	BTB and MATH domain-containing protein
ECA2417_g8612.t1	IPR015943	WD40/YVTN repeat-like-containing domain superfamily
ECA2417_g8612.t1	IPR036322	WD40-repeat-containing domain superfamily
ECA2417_g8612.t1	IPR051150	SWT21/TCAB1 mRNA Splicing and Telomere Maintenance
ECA2417_g2494.t1	IPR013167	COG4 transport protein, middle alpha-helical bundle
ECA2417_g2494.t1	IPR048680	Conserved oligomeric Golgi complex subunit 4, N-terminal
ECA2417_g2494.t1	IPR048682	Conserved oligomeric Golgi complex subunit 4
ECA2417_g2494.t1	IPR048684	Conserved oligomeric Golgi complex subunit 4, C-terminal
ECA2417_g7782.t1	IPR039908	Protein sepa-1
ECA2417_g13042.t1	IPR029020	Ammonium/urea transporter
ECA2417_g13042.t1	IPR002229	Blood group Rhesus C/E/D polypeptide
ECA2417_g13042.t1	IPR024041	Ammonium transporter AmtB-like domain
ECA2417_g7391.t1	IPR020578	Aminotransferase class-V, pyridoxal-phosphate binding site
ECA2417_g7391.t1	IPR022278	Phosphoserine aminotransferase
ECA2417_g7391.t1	IPR015424	Pyridoxal phosphate-dependent transferase
ECA2417_g7391.t1	IPR015422	Pyridoxal phosphate-dependent transferase, small domain
ECA2417_g7391.t1	IPR015421	Pyridoxal phosphate-dependent transferase, major domain
ECA2417_g7391.t1	IPR000192	Aminotransferase class V domain
ECA2417_g20523.t1	IPR008146	Glutamine synthetase, catalytic domain
ECA2417_g20523.t1	IPR014746	Glutamine synthetase/guanido kinase, catalytic domain
ECA2417_g20523.t1	IPR050292	Glutamine Synthetase
ECA2417_g9672.t1	IPR041157	Up-regulated in Daf-2
ECA2417_g8258.t1	IPR000210	BTB/POZ domain
ECA2417_g8258.t1	IPR011333	SKP1/BTB/POZ domain superfamily
ECA2417_g8258.t1	IPR052664	BTB and MATH domain-containing protein
ECA2417_g10046.t1	IPR003582	ShKT domain
ECA2417_g14336.t1	IPR035500	Nuclear hormone receptor-like domain superfamily
ECA2417_g14336.t1	IPR000536	Nuclear hormone receptor, ligand-binding domain
ECA2417_g14336.t1	IPR051152	Caenorhabditis elegans Orphan Nuclear Receptors
ECA2417_g1077.t1	IPR036259	MFS transporter superfamily
ECA2417_g1077.t1	IPR005828	Major facilitator, sugar transporter-like
ECA2417_g1077.t1	IPR020846	Major facilitator superfamily domain
ECA2417_g1077.t1	IPR005829	Sugar transporter, conserved site
ECA2417_g3227.t1	IPR039896	Protein Red-like
ECA2417_g3227.t1	IPR012916	RED-like, N-terminal
ECA2417_g3227.t1	IPR012492	Protein RED, C-terminal
ECA2417_g14437.t1	IPR036734	Neurotransmitter-gated ion-channel ligand-binding domain superfamily
ECA2417_g14437.t1	IPR006201	Neurotransmitter-gated ion-channel
ECA2417_g14437.t1	IPR006202	Neurotransmitter-gated ion-channel ligand-binding domain
ECA2417_g38.t1	IPR006029	Neurotransmitter-gated ion-channel transmembrane domain
ECA2417_g38.t1	IPR036734	Neurotransmitter-gated ion-channel ligand-binding domain superfamily
ECA2417_g38.t1	IPR018000	Neurotransmitter-gated ion-channel, conserved site
ECA2417_g38.t1	IPR006201	Neurotransmitter-gated ion-channel
ECA2417_g38.t1	IPR038050	Neuronal acetylcholine receptor
ECA2417_g38.t1	IPR006202	Neurotransmitter-gated ion-channel ligand-binding domain
ECA2417_g38.t1	IPR036719	Neurotransmitter-gated ion-channel transmembrane domain superfamily
ECA2417_g7924.t1	IPR053222	Zygotic Embryogenesis-Associated Protein
ECA2417_g7924.t1	IPR012885	Sdz-33, F-box domain
ECA2417_g19674.t1	IPR000859	CUB domain
ECA2417_g19674.t1	IPR035914	Spermadhesin, CUB domain superfamily
ECA2417_g19674.t1	IPR036055	LDL receptor-like superfamily
ECA2417_g19674.t1	IPR002172	Low-density lipoprotein (LDL) receptor class A repeat
ECA2417_g17218.t1	IPR036822	CutC-like domain superfamily
ECA2417_g17218.t1	IPR005627	CutC-like
ECA2417_g15080.t1	IPR019428	7TM GPCR, serpentine receptor class r (Str)
ECA2417_g7644.t1	IPR042289	Cytochrome c oxidase assembly factor 6 homolog
ECA2417_g2236.t2	IPR027113	Transcription factor NFYB/HAP3
ECA2417_g2236.t2	IPR009072	Histone-fold
ECA2417_g2236.t2	IPR003958	Transcription factor CBF/NF-Y/archaeal histone domain
ECA2417_g4525.t1	IPR028325	Voltage-gated potassium channel
ECA2417_g4525.t1	IPR027359	Voltage-dependent channel domain superfamily
ECA2417_g4525.t1	IPR005821	Ion transport domain
ECA2417_g4525.t1	IPR003968	Potassium channel, voltage dependent, Kv
ECA2417_g1739.t1	IPR045263	Glucose transporter GLUT
ECA2417_g1739.t1	IPR036259	MFS transporter superfamily
ECA2417_g1739.t1	IPR005828	Major facilitator, sugar transporter-like
ECA2417_g1739.t1	IPR005829	Sugar transporter, conserved site
ECA2417_g1739.t1	IPR020846	Major facilitator superfamily domain
ECA2417_g9815.t1	IPR017452	GPCR, rhodopsin-like, 7TM
ECA2417_g9815.t1	IPR019427	7TM GPCR, serpentine receptor class w (Srw)
ECA2417_g1799.t1	IPR011009	Protein kinase-like domain superfamily
ECA2417_g13606.t1	IPR002542	T20D4.11-like domain
ECA2417_g13606.t1	IPR016638	Uncharacterised protein family UPF0376
ECA2417_g20560.t1	IPR029052	Metallo-dependent phosphatase-like
ECA2417_g20560.t1	IPR006186	Serine/threonine-specific protein phosphatase/bis(5-nucleosyl)-tetraphosphatase
ECA2417_g20560.t1	IPR050341	Serine/threonine-protein phosphatase PP1 catalytic subunit
ECA2417_g20560.t1	IPR004843	Calcineurin-like, phosphoesterase domain
ECA2417_g11757.t1	IPR000536	Nuclear hormone receptor, ligand-binding domain
ECA2417_g11757.t1	IPR013088	Zinc finger, NHR/GATA-type
ECA2417_g11757.t1	IPR035500	Nuclear hormone receptor-like domain superfamily
ECA2417_g11757.t1	IPR001628	Zinc finger, nuclear hormone receptor-type
ECA2417_g11757.t1	IPR049636	Hepatocyte nuclear factor 4-like, DNA-binding domain
ECA2417_g17814.t1	IPR036960	T-box superfamily
ECA2417_g17814.t1	IPR008967	p53-like transcription factor, DNA-binding domain superfamily
ECA2417_g17814.t1	IPR046360	T-box transcription factor, DNA-binding domain
ECA2417_g17814.t1	IPR001699	T-box transcription factor
ECA2417_g17814.t1	IPR018186	Transcription factor, T-box, conserved site
ECA2417_g13077.t1	IPR019425	7TM GPCR, serpentine receptor class t (Srt)
ECA2417_g13315.t1	IPR007717	Nuclear pore localisation protein NPL4, C-terminal
ECA2417_g13315.t1	IPR016563	Nuclear protein localization protein 4
ECA2417_g16553.t1	IPR003677	SXP/RAL-2 family protein Ani s 5-like, cation-binding domain
ECA2417_g16553.t1	IPR052823	SXP/RAL-2-related
ECA2417_g16556.t1	IPR003677	SXP/RAL-2 family protein Ani s 5-like, cation-binding domain
ECA2417_g16556.t1	IPR052823	SXP/RAL-2-related
ECA2417_g3393.t1	IPR002619	Domain of unknown function CX
ECA2417_g13098.t1	IPR019425	7TM GPCR, serpentine receptor class t (Srt)
ECA2417_g7351.t1	IPR001650	Helicase, C-terminal domain-like
ECA2417_g7351.t1	IPR014001	Helicase superfamily 1/2, ATP-binding domain
ECA2417_g7351.t1	IPR027417	P-loop containing nucleoside triphosphate hydrolase
ECA2417_g7351.t1	IPR050496	SNF2/RAD54 Helicase and DNA Repair
ECA2417_g7351.t1	IPR038718	SNF2-like, N-terminal domain superfamily
ECA2417_g7351.t1	IPR049730	SNF2/RAD5-like, C-terminal helicase domain
ECA2417_g7351.t1	IPR000330	SNF2, N-terminal
ECA2417_g17401.t1	IPR000433	Zinc finger, ZZ-type
ECA2417_g17401.t1	IPR008598	Di19, zinc-binding domain
ECA2417_g17401.t1	IPR043145	Zinc finger, ZZ-type superfamily
ECA2417_g17401.t1	IPR050774	KCMF1 and Dystrophin
ECA2417_g4176.t1	IPR035269	26S Proteasome non-ATPase regulatory subunit 9
ECA2417_g4176.t1	IPR036034	PDZ superfamily
ECA2417_g4176.t1	IPR041489	PDZ domain 6
ECA2417_g4176.t1	IPR040815	Nas2, N-terminal
ECA2417_g13882.t1	IPR019428	7TM GPCR, serpentine receptor class r (Str)
ECA2417_g18789.t1	IPR040161	F-box A protein FB224
ECA2417_g18789.t1	IPR001810	F-box domain
ECA2417_g18789.t1	IPR002900	Domain of unknown function DUF38/FTH, Caenorhabditis species
ECA2417_g5185.t1	IPR029000	Cyclophilin-like domain superfamily
ECA2417_g5185.t1	IPR003613	U-box domain
ECA2417_g5185.t1	IPR026951	Peptidyl-prolyl cis-trans isomerase like 2, U-box domain
ECA2417_g5185.t1	IPR020892	Cyclophilin-type peptidyl-prolyl cis-trans isomerase, conserved site
ECA2417_g5185.t1	IPR044666	Cyclophilin-type peptidyl-prolyl cis-trans isomerase, cyclophilin A-like
ECA2417_g5185.t1	IPR013083	Zinc finger, RING/FYVE/PHD-type
ECA2417_g5185.t1	IPR002130	Cyclophilin-type peptidyl-prolyl cis-trans isomerase domain
ECA2417_g7595.t1	IPR045860	Snake toxin-like superfamily
ECA2417_g7463.t1	IPR036157	dUTPase-like superfamily
ECA2417_g7463.t1	IPR029054	dUTPase-like
ECA2417_g7463.t1	IPR008181	Deoxyuridine triphosphate nucleotidohydrolase
ECA2417_g7463.t1	IPR033704	dUTPase, trimeric
ECA2417_g7367.t1	IPR013870	Large ribosomal subunit protein mL54
ECA2417_g17949.t1	IPR051940	Chitin-binding developmental regulator
ECA2417_g17949.t1	IPR036508	Chitin binding domain superfamily
ECA2417_g17949.t1	IPR002557	Chitin binding domain
ECA2417_g14687.t1	IPR052475	Wnt Signal Transduction Protein
ECA2417_g4094.t1	IPR011990	Tetratricopeptide-like helical domain superfamily
ECA2417_g4094.t1	IPR039663	AIP/AIPL1/TTC9
ECA2417_g4094.t1	IPR046357	Peptidyl-prolyl cis-trans isomerase domain superfamily
ECA2417_g4094.t1	IPR019734	Tetratricopeptide repeat
ECA2417_g4094.t1	IPR056277	AIP/AIPL, N-terminal FKBP-type PPIase domain
ECA2417_g6420.t1	IPR048749	Structure-specific endonuclease subunit SLX1, C-terminal domain
ECA2417_g6420.t1	IPR001965	Zinc finger, PHD-type
ECA2417_g6420.t1	IPR013083	Zinc finger, RING/FYVE/PHD-type
ECA2417_g6420.t1	IPR000305	GIY-YIG endonuclease
ECA2417_g6420.t1	IPR035901	GIY-YIG endonuclease superfamily
ECA2417_g6420.t1	IPR027520	Structure-specific endonuclease subunit Slx1
ECA2417_g6420.t1	IPR050381	SLX1 structure-specific endonuclease
ECA2417_g20379.t1	IPR050879	Acyltransferase 3
ECA2417_g20379.t1	IPR043968	SGNH domain
ECA2417_g20379.t1	IPR002656	Acyltransferase 3 domain
ECA2417_g20667.t1	IPR051697	Patched domain-containing protein
ECA2417_g20667.t1	IPR000731	Sterol-sensing domain
ECA2417_g17380.t1	IPR042269	Serine carboxypeptidase S28, SKS domain
ECA2417_g17380.t1	IPR008758	Peptidase S28
ECA2417_g17380.t1	IPR029058	Alpha/Beta hydrolase fold
ECA2417_g8892.t1	IPR001810	F-box domain
ECA2417_g8892.t1	IPR002900	Domain of unknown function DUF38/FTH, Caenorhabditis species
ECA2417_g8892.t1	IPR040161	F-box A protein FB224
ECA2417_g8892.t1	IPR036047	F-box-like domain superfamily
ECA2417_g1500.t1	IPR001322	Lamin tail domain
ECA2417_g1500.t1	IPR039008	Intermediate filament, rod domain
ECA2417_g1500.t1	IPR036415	Lamin tail domain superfamily
ECA2417_g19575.t1	IPR009060	UBA-like superfamily
ECA2417_g19575.t1	IPR009816	SPATS2-like
ECA2417_g6184.t1	IPR001873	Epithelial sodium channel
ECA2417_g6004.t1	IPR005018	DOMON domain
ECA2417_g6004.t1	IPR036084	Serine protease inhibitor-like superfamily
ECA2417_g6004.t1	IPR045266	Copper-dependent monooxygenases, DOMON domain
ECA2417_g6004.t1	IPR002919	Trypsin Inhibitor-like, cysteine rich domain
ECA2417_g6004.t1	IPR000742	EGF-like domain
ECA2417_g6004.t1	IPR000082	SEA domain
ECA2417_g6004.t1	IPR036364	SEA domain superfamily
ECA2417_g22543.t1	IPR015255	Vitellinogen, open beta-sheet
ECA2417_g22543.t1	IPR015819	Lipid transport protein, beta-sheet shell
ECA2417_g22543.t1	IPR001747	Vitellogenin, N-terminal
ECA2417_g22543.t1	IPR001846	von Willebrand factor, type D domain
ECA2417_g22543.t1	IPR015816	Vitellinogen, beta-sheet N-terminal
ECA2417_g22543.t1	IPR011030	Lipovitellin-phosvitin complex, superhelical domain
ECA2417_g22543.t1	IPR050733	Vitellogenin/Apolipophorin
ECA2417_g7653.t1	IPR004826	Basic leucine zipper domain, Maf-type
ECA2417_g7653.t1	IPR008917	Transcription factor, Skn-1-like, DNA-binding domain superfamily
ECA2417_g7653.t1	IPR046347	Basic-leucine zipper domain superfamily
ECA2417_g7653.t1	IPR024874	Transcription factor Maf family
ECA2417_g13576.t1	IPR053286	Nematode receptor-like srab
ECA2417_g13576.t1	IPR019408	7TM GPCR, serpentine receptor class ab (Srab)
ECA2417_g9275.t1	IPR016187	C-type lectin fold
ECA2417_g9275.t1	IPR001304	C-type lectin-like
ECA2417_g9275.t1	IPR016186	C-type lectin-like/link domain superfamily
ECA2417_g9200.t1	IPR000742	EGF-like domain
ECA2417_g9200.t1	IPR001873	Epithelial sodium channel
ECA2417_g9200.t1	IPR051022	Notch Signaling and Cell Fate Determination
ECA2417_g9200.t1	IPR001881	EGF-like calcium-binding domain
ECA2417_g15399.t1	IPR035231	Protein of unknown function DUF5346
ECA2417_g942.t1	IPR018499	Tetraspanin/Peripherin
ECA2417_g942.t1	IPR000301	Tetraspanin, animals
ECA2417_g942.t1	IPR008952	Tetraspanin, EC2 domain superfamily
ECA2417_g3539.t2	IPR055270	Fucosyltransferase, C-terminal
ECA2417_g3539.t2	IPR038577	GT10-like, C-terminal domain superfamily
ECA2417_g3539.t2	IPR001503	Glycosyl transferase family 10
ECA2417_g3539.t2	IPR031481	Fucosyltransferase, N-terminal
ECA2417_g18751.t1	IPR016181	Acyl-CoA N-acyltransferase
ECA2417_g18751.t1	IPR000182	GNAT domain
ECA2417_g18751.t1	IPR039135	N-acetyltransferase 9-like
ECA2417_g2345.t1	IPR005515	Vitelline membrane outer layer protein I (VOMI)
ECA2417_g2345.t1	IPR036706	Vitelline membrane outer layer protein I (VOMI) superfamily
ECA2417_g12849.t1	IPR020846	Major facilitator superfamily domain
ECA2417_g12849.t1	IPR051068	Major Facilitator Superfamily Domain-Containing Protein
ECA2417_g12849.t1	IPR011701	Major facilitator superfamily
ECA2417_g12849.t1	IPR036259	MFS transporter superfamily
ECA2417_g3436.t1	IPR031657	Replication protein A, OB domain
ECA2417_g3436.t1	IPR012340	Nucleic acid-binding, OB-fold
ECA2417_g17556.t1	IPR019734	Tetratricopeptide repeat
ECA2417_g17556.t1	IPR029489	O-GlcNAc transferase, C-terminal
ECA2417_g17556.t1	IPR037919	UDP-N-acetylglucosamine--peptide N-acetylglucosaminyltransferase 110kDa subunit
ECA2417_g17556.t1	IPR011990	Tetratricopeptide-like helical domain superfamily
ECA2417_g22497.t1	IPR002223	Pancreatic trypsin inhibitor Kunitz domain
ECA2417_g22497.t1	IPR036880	Pancreatic trypsin inhibitor Kunitz domain superfamily
ECA2417_g22497.t1	IPR052861	BPTI/Kunitz domain-containing protein
ECA2417_g15605.t2	IPR011009	Protein kinase-like domain superfamily
ECA2417_g15605.t2	IPR056865	Serine/threonine-protein kinase WNK, CCTL2 domain
ECA2417_g15605.t2	IPR050588	With No Lysine (K) Ser/Thr Protein Kinase
ECA2417_g15605.t2	IPR008271	Serine/threonine-protein kinase, active site
ECA2417_g15605.t2	IPR000719	Protein kinase domain
ECA2417_g15605.t2	IPR024678	Serine/threonine-protein kinase OSR1/WNK, CCT domain
ECA2417_g17916.t1	IPR055492	Domain of unknown function DUF7064
ECA2417_g6261.t1	IPR047187	Upf1-like, C-terminal helicase domain
ECA2417_g6261.t1	IPR050534	Coronaviruses polyprotein 1ab
ECA2417_g6261.t1	IPR027417	P-loop containing nucleoside triphosphate hydrolase
ECA2417_g6261.t1	IPR041679	DNA2/NAM7 helicase-like, C-terminal
ECA2417_g6261.t1	IPR041677	DNA2/NAM7 helicase, helicase domain
ECA2417_g6261.t1	IPR003593	AAA+ ATPase domain
ECA2417_g6261.t1	IPR014001	Helicase superfamily 1/2, ATP-binding domain
ECA2417_g10006.t1	IPR003839	7TM GPCR, serpentine receptor class u (Sru)
ECA2417_g3099.t1	IPR019429	7TM GPCR, serpentine chemoreceptor class i (Sri)
ECA2417_g9639.t1	IPR001969	Aspartic peptidase, active site
ECA2417_g9639.t1	IPR000477	Reverse transcriptase domain
ECA2417_g9639.t1	IPR050951	Retrovirus-related Pol polyprotein
ECA2417_g9639.t1	IPR001584	Integrase, catalytic core
ECA2417_g9639.t1	IPR001878	Zinc finger, CCHC-type
ECA2417_g9639.t1	IPR043128	Reverse transcriptase/Diguanylate cyclase domain
ECA2417_g9639.t1	IPR036875	Zinc finger, CCHC-type superfamily
ECA2417_g9639.t1	IPR021109	Aspartic peptidase domain superfamily
ECA2417_g9639.t1	IPR036397	Ribonuclease H superfamily
ECA2417_g9639.t1	IPR041588	Integrase zinc-binding domain
ECA2417_g9639.t1	IPR043502	DNA/RNA polymerase superfamily
ECA2417_g9639.t1	IPR041577	Reverse transcriptase/retrotransposon-derived protein, RNase H-like domain
ECA2417_g9639.t1	IPR012337	Ribonuclease H-like superfamily
ECA2417_g12957.t1	IPR010742	Respirasome Complex Assembly Factor 1
ECA2417_g12957.t1	IPR029008	ER membrane protein complex subunit 6-like
ECA2417_g14038.t1	IPR019425	7TM GPCR, serpentine receptor class t (Srt)
ECA2417_g11612.t1	IPR001873	Epithelial sodium channel
ECA2417_g13440.t1	IPR019430	7TM GPCR, serpentine receptor class x (Srx)
ECA2417_g13440.t1	IPR017452	GPCR, rhodopsin-like, 7TM
ECA2417_g2027.t2	IPR020459	AMP-binding
ECA2417_g2027.t2	IPR020845	AMP-binding, conserved site
ECA2417_g2027.t2	IPR025110	AMP-binding enzyme, C-terminal domain
ECA2417_g2027.t2	IPR000873	AMP-dependent synthetase/ligase domain
ECA2417_g2027.t2	IPR045851	AMP-binding enzyme, C-terminal domain superfamily
ECA2417_g2027.t2	IPR042099	ANL, N-terminal domain
ECA2417_g3608.t1	IPR039962	Uncharacterized protein ZC21.8
ECA2417_g1097.t1	IPR040437	Uncharacterized protein F10E9.3-like
ECA2417_g17409.t1	IPR036236	Zinc finger C2H2 superfamily
ECA2417_g17409.t1	IPR003604	Matrin/U1-C-like, C2H2-type zinc finger
ECA2417_g17409.t1	IPR040107	U4/U6.U5 small nuclear ribonucleoprotein component Snu23
ECA2417_g17409.t1	IPR022755	Zinc finger, double-stranded RNA binding
ECA2417_g1517.t1	IPR038077	Troponin domain superfamily
ECA2417_g1517.t1	IPR027707	Troponin T
ECA2417_g1517.t1	IPR001978	Troponin
ECA2417_g12281.t1	IPR006342	Methyltransferase FkbM
ECA2417_g9331.t1	IPR053220	Nematode receptor-like serpentine class H
ECA2417_g9331.t1	IPR019422	7TM GPCR, serpentine receptor class h (Srh)
ECA2417_g20580.t1	IPR019425	7TM GPCR, serpentine receptor class t (Srt)
ECA2417_g1443.t1	IPR005312	Protein of unknown function DUF1759
ECA2417_g17227.t2	IPR008075	Lipocalin-interacting membrane receptor
ECA2417_g17227.t2	IPR006876	LMBR1-like membrane protein
ECA2417_g19680.t1	IPR050928	ATP-dependent Zinc Metalloprotease
ECA2417_g19680.t1	IPR037219	Peptidase M41-like
ECA2417_g19680.t1	IPR005936	ATP-dependent zinc metalloprotease, FtsH
ECA2417_g19680.t1	IPR027417	P-loop containing nucleoside triphosphate hydrolase
ECA2417_g19680.t1	IPR003593	AAA+ ATPase domain
ECA2417_g19680.t1	IPR003959	ATPase, AAA-type, core
ECA2417_g19680.t1	IPR011546	Peptidase M41, FtsH extracellular
ECA2417_g19680.t1	IPR000642	Peptidase M41
ECA2417_g19680.t1	IPR003960	ATPase, AAA-type, conserved site
ECA2417_g19680.t1	IPR041569	AAA ATPase, AAA+ lid domain
ECA2417_g1846.t1	IPR000718	Peptidase M13
ECA2417_g7870.t1	IPR001079	Galectin, carbohydrate recognition domain
ECA2417_g7870.t1	IPR013320	Concanavalin A-like lectin/glucanase domain superfamily
ECA2417_g7870.t1	IPR044156	Galectin-like
ECA2417_g8014.t1	IPR006570	SPK domain
ECA2417_g8014.t1	IPR053315	Peptidase C14A
ECA2417_g8744.t2	IPR018297	Adenylyl cyclase class-4/guanylyl cyclase, conserved site
ECA2417_g8744.t2	IPR001054	Adenylyl cyclase class-3/4/guanylyl cyclase
ECA2417_g8744.t2	IPR029787	Nucleotide cyclase
ECA2417_g8744.t2	IPR011009	Protein kinase-like domain superfamily
ECA2417_g8744.t2	IPR001828	Receptor, ligand binding region
ECA2417_g8744.t2	IPR011645	Haem NO binding associated
ECA2417_g8744.t2	IPR001170	Adenylyl cyclase class-4/guanylyl cyclase
ECA2417_g8744.t2	IPR028082	Periplasmic binding protein-like I
ECA2417_g8744.t2	IPR050401	Cyclic nucleotide synthase
ECA2417_g8744.t2	IPR000719	Protein kinase domain
ECA2417_g8744.t2	IPR001245	Serine-threonine/tyrosine-protein kinase, catalytic domain
ECA2417_g1705.t1	IPR055108	Syntrophin, C-terminal PH domain
ECA2417_g1705.t1	IPR041428	Syntrophin, split Pleckstrin homology (PH) domain
ECA2417_g1705.t1	IPR001849	Pleckstrin homology domain
ECA2417_g1705.t1	IPR036034	PDZ superfamily
ECA2417_g1705.t1	IPR001478	PDZ domain
ECA2417_g1705.t1	IPR011993	PH-like domain superfamily
ECA2417_g1705.t1	IPR015482	Syntrophin
ECA2417_g823.t1	IPR000210	BTB/POZ domain
ECA2417_g823.t1	IPR011043	Galactose oxidase/kelch, beta-propeller
ECA2417_g823.t1	IPR006652	Kelch repeat type 1
ECA2417_g823.t1	IPR015915	Kelch-type beta-propeller
ECA2417_g823.t1	IPR011333	SKP1/BTB/POZ domain superfamily
ECA2417_g823.t1	IPR011705	BTB/Kelch-associated
ECA2417_g8951.t1	IPR005044	Protein of unknown function DUF282, Caenorhabditis species
ECA2417_g6474.t2	IPR036572	Doublecortin domain superfamily
ECA2417_g6474.t2	IPR036392	PLAT/LH2 domain superfamily
ECA2417_g6474.t2	IPR003533	Doublecortin domain
ECA2417_g6474.t2	IPR001024	PLAT/LH2 domain
ECA2417_g6474.t2	IPR000048	IQ motif, EF-hand binding site
ECA2417_g6474.t2	IPR052970	Inner ear hair cell lipoxygenase homology domain-containing protein
ECA2417_g16652.t1	IPR033851	Mitochondrial intermediate peptidase
ECA2417_g16652.t1	IPR024079	Metallopeptidase, catalytic domain superfamily
ECA2417_g16652.t1	IPR045090	Peptidase M3A/M3B
ECA2417_g16652.t1	IPR024077	Neurolysin/Thimet oligopeptidase, domain 2
ECA2417_g16652.t1	IPR001567	Peptidase M3A/M3B catalytic domain
ECA2417_g11294.t1	IPR024041	Ammonium transporter AmtB-like domain
ECA2417_g11294.t1	IPR029020	Ammonium/urea transporter
ECA2417_g11294.t1	IPR002229	Blood group Rhesus C/E/D polypeptide
ECA2417_g18275.t1	IPR013087	Zinc finger C2H2-type
ECA2417_g18275.t1	IPR050888	Zinc Finger C2H2-type Transcription Regulators
ECA2417_g12441.t1	IPR001304	C-type lectin-like
ECA2417_g12441.t1	IPR016187	C-type lectin fold
ECA2417_g12441.t1	IPR018378	C-type lectin, conserved site
ECA2417_g12441.t1	IPR050976	Snake venom C-type lectin-like
ECA2417_g12441.t1	IPR016186	C-type lectin-like/link domain superfamily
ECA2417_g15395.t1	IPR038479	Transthyretin-like superfamily
ECA2417_g15395.t1	IPR008588	Protein of unknown function DUF870, Caenorhabditis species
ECA2417_g1795.t2	IPR014746	Glutamine synthetase/guanido kinase, catalytic domain
ECA2417_g1795.t2	IPR022415	ATP:guanido phosphotransferase active site
ECA2417_g1795.t2	IPR022413	ATP:guanido phosphotransferase, N-terminal
ECA2417_g1795.t2	IPR000749	ATP:guanido phosphotransferase
ECA2417_g1795.t2	IPR022414	ATP:guanido phosphotransferase, catalytic domain
ECA2417_g1795.t2	IPR036802	ATP:guanido phosphotransferase, N-terminal domain superfamily
ECA2417_g13103.t1	IPR017452	GPCR, rhodopsin-like, 7TM
ECA2417_g13103.t1	IPR019430	7TM GPCR, serpentine receptor class x (Srx)
ECA2417_g9054.t1	IPR053222	Zygotic Embryogenesis-Associated Protein
ECA2417_g9054.t1	IPR012885	Sdz-33, F-box domain
ECA2417_g11328.t1	IPR019430	7TM GPCR, serpentine receptor class x (Srx)
ECA2417_g11328.t1	IPR017452	GPCR, rhodopsin-like, 7TM
ECA2417_g6399.t1	IPR019150	Vesicle transport protein, Use1
ECA2417_g3396.t1	IPR004294	Carotenoid oxygenase
ECA2417_g18240.t1	IPR019013	Vacuolar ATPase assembly integral membrane protein Vma21
ECA2417_g21004.t1	IPR027078	Small nuclear ribonucleoprotein E
ECA2417_g21004.t1	IPR001163	Sm domain, eukaryotic/archaea-type
ECA2417_g21004.t1	IPR047575	Sm domain
ECA2417_g21004.t1	IPR010920	LSM domain superfamily
ECA2417_g10611.t1	IPR004151	7TM GPCR, serpentine receptor class e (Sre)
ECA2417_g10611.t1	IPR052854	Nematode Serpentine Receptor Class Epsilon
ECA2417_g11183.t1	IPR050111	C-type lectin and snaclec domain-containing protein
ECA2417_g11183.t1	IPR001304	C-type lectin-like
ECA2417_g11183.t1	IPR016187	C-type lectin fold
ECA2417_g11183.t1	IPR016186	C-type lectin-like/link domain superfamily
ECA2417_g11499.t1	IPR036388	Winged helix-like DNA-binding domain superfamily
ECA2417_g11499.t1	IPR037855	Vacuolar protein sorting protein 36
ECA2417_g11499.t1	IPR021648	Vacuolar protein sorting protein 36, GLUE domain
ECA2417_g11499.t1	IPR040608	Snf8/Vps36 family
ECA2417_g11499.t1	IPR011993	PH-like domain superfamily
ECA2417_g11499.t1	IPR036390	Winged helix DNA-binding domain superfamily
ECA2417_g18148.t1	IPR000195	Rab-GAP-TBC domain
ECA2417_g18148.t1	IPR035969	Rab-GAP-TBC domain superfamily
ECA2417_g18342.t1	IPR012292	Globin/Protoglobin
ECA2417_g18342.t1	IPR044399	Myoglobin-like, M family globin domain
ECA2417_g18342.t1	IPR009050	Globin-like superfamily
ECA2417_g19048.t2	IPR004045	Glutathione S-transferase, N-terminal
ECA2417_g19048.t2	IPR050983	Glutathione S-transferase Omega/HSP26
ECA2417_g19048.t2	IPR005442	Glutathione S-transferase, omega-class
ECA2417_g19048.t2	IPR010987	Glutathione S-transferase, C-terminal-like
ECA2417_g19048.t2	IPR004046	Glutathione S-transferase, C-terminal
ECA2417_g19048.t2	IPR036282	Glutathione S-transferase, C-terminal domain superfamily
ECA2417_g19048.t2	IPR040079	Glutathione transferase family
ECA2417_g19048.t2	IPR036249	Thioredoxin-like superfamily
ECA2417_g17455.t1	IPR001357	BRCT domain
ECA2417_g17455.t1	IPR036420	BRCT domain superfamily
ECA2417_g17455.t1	IPR010613	Pescadillo
ECA2417_g355.t1	IPR002420	C2 phosphatidylinositol 3-kinase-type domain
ECA2417_g355.t1	IPR035892	C2 domain superfamily
ECA2417_g355.t1	IPR001263	Phosphoinositide 3-kinase, accessory (PIK) domain
ECA2417_g355.t1	IPR003903	Ubiquitin interacting motif
ECA2417_g355.t1	IPR000403	Phosphatidylinositol 3-/4-kinase, catalytic domain
ECA2417_g355.t1	IPR036940	Phosphatidylinositol 3-/4-kinase, catalytic domain superfamily
ECA2417_g355.t1	IPR000341	Phosphatidylinositol 3-kinase Ras-binding (PI3K RBD) domain
ECA2417_g355.t1	IPR001683	Phox homology
ECA2417_g355.t1	IPR036871	PX domain superfamily
ECA2417_g355.t1	IPR016024	Armadillo-type fold
ECA2417_g355.t1	IPR000008	C2 domain
ECA2417_g355.t1	IPR018936	Phosphatidylinositol 3-/4-kinase, conserved site
ECA2417_g355.t1	IPR011009	Protein kinase-like domain superfamily
ECA2417_g355.t1	IPR042236	Phosphoinositide 3-kinase, accessory (PIK) domain superfamily
ECA2417_g355.t1	IPR015433	Phosphatidylinositol 3-/4-kinase
ECA2417_g5825.t1	IPR011022	Arrestin C-terminal-like domain
ECA2417_g5825.t1	IPR014752	Arrestin-like, C-terminal
ECA2417_g5825.t1	IPR014756	Immunoglobulin E-set
ECA2417_g5825.t1	IPR050357	Arrestin domain-containing protein
ECA2417_g5825.t1	IPR011021	Arrestin-like, N-terminal
ECA2417_g15760.t2	IPR036420	BRCT domain superfamily
ECA2417_g15760.t2	IPR001357	BRCT domain
ECA2417_g15760.t2	IPR051579	DNA Damage Response and Transcriptional Regulator
ECA2417_g6753.t1	IPR010218	NADH dehydrogenase, subunit C
ECA2417_g6753.t1	IPR037232	NADH:ubiquinone oxidoreductase, 30kDa subunit superfamily
ECA2417_g6753.t1	IPR020396	NADH:ubiquinone oxidoreductase, 30kDa subunit, conserved site
ECA2417_g6753.t1	IPR001268	NADH:ubiquinone oxidoreductase, 30kDa subunit
ECA2417_g2625.t1	IPR001810	F-box domain
ECA2417_g2625.t1	IPR053222	Zygotic Embryogenesis-Associated Protein
ECA2417_g10274.t1	IPR011009	Protein kinase-like domain superfamily
ECA2417_g10274.t1	IPR052961	Oxidoreductase and Kinase-like Enzymes
ECA2417_g10274.t1	IPR012877	Uncharacterised oxidoreductase Dhs-27
ECA2417_g10274.t1	IPR015897	CHK kinase-like
ECA2417_g19762.t2	IPR011270	Purine nucleoside phosphorylase I, inosine/guanosine-specific
ECA2417_g19762.t2	IPR011268	Purine nucleoside phosphorylase
ECA2417_g19762.t2	IPR035994	Nucleoside phosphorylase superfamily
ECA2417_g19762.t2	IPR000845	Nucleoside phosphorylase domain
ECA2417_g4257.t1	IPR050920	Nematode receptor-like class delta
ECA2417_g4257.t1	IPR019421	7TM GPCR, serpentine receptor class d (Srd)
ECA2417_g706.t1	IPR029058	Alpha/Beta hydrolase fold
ECA2417_g706.t1	IPR002921	Fungal lipase-type domain
ECA2417_g19080.t1	IPR001810	F-box domain
ECA2417_g9138.t1	IPR003392	Patched domain-containing protein, SSD domain
ECA2417_g9138.t1	IPR000731	Sterol-sensing domain
ECA2417_g9138.t1	IPR051697	Patched domain-containing protein
ECA2417_g9012.t1	IPR036085	PAZ domain superfamily
ECA2417_g11760.t1	IPR000536	Nuclear hormone receptor, ligand-binding domain
ECA2417_g11760.t1	IPR013088	Zinc finger, NHR/GATA-type
ECA2417_g11760.t1	IPR049636	Hepatocyte nuclear factor 4-like, DNA-binding domain
ECA2417_g11760.t1	IPR035500	Nuclear hormone receptor-like domain superfamily
ECA2417_g11760.t1	IPR001628	Zinc finger, nuclear hormone receptor-type
ECA2417_g3444.t1	IPR000203	GPS motif
ECA2417_g19208.t1	IPR013305	ABC transporter Tap-like
ECA2417_g19208.t1	IPR011527	ABC transporter type 1, transmembrane domain
ECA2417_g19208.t1	IPR036640	ABC transporter type 1, transmembrane domain superfamily
ECA2417_g19208.t1	IPR003439	ABC transporter-like, ATP-binding domain
ECA2417_g19208.t1	IPR039421	Type 1 protein exporter
ECA2417_g19208.t1	IPR003593	AAA+ ATPase domain
ECA2417_g19208.t1	IPR027417	P-loop containing nucleoside triphosphate hydrolase
ECA2417_g19208.t1	IPR017871	ABC transporter-like, conserved site
ECA2417_g5653.t2	IPR000742	EGF-like domain
ECA2417_g5653.t2	IPR012674	Calycin
ECA2417_g5653.t2	IPR000152	EGF-type aspartate/asparagine hydroxylation site
ECA2417_g5653.t2	IPR003582	ShKT domain
ECA2417_g5653.t2	IPR042307	Reeler domain superfamily
ECA2417_g5653.t2	IPR002861	Reeler domain
ECA2417_g5653.t2	IPR013032	EGF-like, conserved site
ECA2417_g5653.t2	IPR051022	Notch Signaling and Cell Fate Determination
ECA2417_g5653.t2	IPR001881	EGF-like calcium-binding domain
ECA2417_g5653.t2	IPR014878	THAP4-like, heme-binding domain
ECA2417_g5653.t2	IPR018097	EGF-like calcium-binding, conserved site
ECA2417_g20964.t1	IPR001810	F-box domain
ECA2417_g20964.t1	IPR002900	Domain of unknown function DUF38/FTH, Caenorhabditis species
ECA2417_g20964.t1	IPR040161	F-box A protein FB224
ECA2417_g19021.t1	IPR013320	Concanavalin A-like lectin/glucanase domain superfamily
ECA2417_g19021.t1	IPR001079	Galectin, carbohydrate recognition domain
ECA2417_g19021.t1	IPR044156	Galectin-like
ECA2417_g20884.t1	IPR022559	Protein SUP-1-like
ECA2417_g17598.t1	IPR027417	P-loop containing nucleoside triphosphate hydrolase
ECA2417_g17598.t1	IPR050238	DNA Replication and Repair Clamp Loader Complex
ECA2417_g17598.t1	IPR047854	Replication factor C, lid domain
ECA2417_g17598.t1	IPR003959	ATPase, AAA-type, core
ECA2417_g17598.t1	IPR003593	AAA+ ATPase domain
ECA2417_g9799.t1	IPR004950	Protein of unknown function DUF267, Caenorhabditis species
ECA2417_g10588.t1	IPR028144	Cysteine-rich transmembrane domain
ECA2417_g9798.t1	IPR001357	BRCT domain
ECA2417_g9798.t1	IPR036420	BRCT domain superfamily
ECA2417_g9798.t1	IPR002110	Ankyrin repeat
ECA2417_g9798.t1	IPR003125	Domain of unknown function WSN
ECA2417_g9798.t1	IPR036770	Ankyrin repeat-containing domain superfamily
ECA2417_g9798.t1	IPR053345	Ankyrin repeat-containing protein
ECA2417_g14615.t1	IPR032675	Leucine-rich repeat domain superfamily
ECA2417_g14615.t1	IPR051341	Zyg-11-related ubiquitin ligase adapter protein
ECA2417_g16192.t1	IPR000558	Histone H2B
ECA2417_g16192.t1	IPR009072	Histone-fold
ECA2417_g16192.t1	IPR007125	Histone H2A/H2B/H3
ECA2417_g16192.t1	IPR055333	Histone H2B, conserved site
ECA2417_g16207.t1	IPR000558	Histone H2B
ECA2417_g16207.t1	IPR009072	Histone-fold
ECA2417_g16207.t1	IPR007125	Histone H2A/H2B/H3
ECA2417_g16207.t1	IPR055333	Histone H2B, conserved site
ECA2417_g16184.t1	IPR000558	Histone H2B
ECA2417_g16184.t1	IPR009072	Histone-fold
ECA2417_g16184.t1	IPR007125	Histone H2A/H2B/H3
ECA2417_g16184.t1	IPR055333	Histone H2B, conserved site
ECA2417_g15173.t1	IPR000558	Histone H2B
ECA2417_g15173.t1	IPR009072	Histone-fold
ECA2417_g15173.t1	IPR007125	Histone H2A/H2B/H3
ECA2417_g15173.t1	IPR055333	Histone H2B, conserved site
ECA2417_g8039.t1	IPR039039	RAI1-like family
ECA2417_g8039.t1	IPR013961	RAI1-like
ECA2417_g15500.t1	IPR000897	Signal recognition particle, SRP54 subunit, GTPase domain
ECA2417_g15500.t1	IPR036891	Signal recognition particle, SRP54 subunit, M-domain superfamily
ECA2417_g15500.t1	IPR022941	Signal recognition particle, SRP54 subunit
ECA2417_g15500.t1	IPR027417	P-loop containing nucleoside triphosphate hydrolase
ECA2417_g15500.t1	IPR003593	AAA+ ATPase domain
ECA2417_g15500.t1	IPR013822	Signal recognition particle SRP54, helical bundle
ECA2417_g15500.t1	IPR042101	Signal recognition particle SRP54, N-terminal domain superfamily
ECA2417_g15500.t1	IPR006325	Signal recognition particle, SRP54 subunit, eukaryotic
ECA2417_g15500.t1	IPR036225	SRP/SRP receptor, N-terminal
ECA2417_g15500.t1	IPR004125	Signal recognition particle, SRP54 subunit, M-domain
ECA2417_g13381.t1	IPR013088	Zinc finger, NHR/GATA-type
ECA2417_g13381.t1	IPR000536	Nuclear hormone receptor, ligand-binding domain
ECA2417_g13381.t1	IPR035500	Nuclear hormone receptor-like domain superfamily
ECA2417_g13381.t1	IPR001628	Zinc finger, nuclear hormone receptor-type
ECA2417_g13381.t1	IPR049636	Hepatocyte nuclear factor 4-like, DNA-binding domain
ECA2417_g11329.t1	IPR019430	7TM GPCR, serpentine receptor class x (Srx)
ECA2417_g13025.t1	IPR019775	WD40 repeat, conserved site
ECA2417_g13025.t1	IPR057588	NWD1/2-like, winged helix-turn-helix domain
ECA2417_g13025.t1	IPR011047	Quinoprotein alcohol dehydrogenase-like superfamily
ECA2417_g13025.t1	IPR001680	WD40 repeat
ECA2417_g13025.t1	IPR027417	P-loop containing nucleoside triphosphate hydrolase
ECA2417_g13025.t1	IPR056534	NWD2, C-terminal beta-propeller domain
ECA2417_g13025.t1	IPR025139	Domain of unknown function DUF4062
ECA2417_g13025.t1	IPR015943	WD40/YVTN repeat-like-containing domain superfamily
ECA2417_g13025.t1	IPR052752	NACHT and WD repeat domain-containing protein
ECA2417_g13025.t1	IPR007111	NACHT nucleoside triphosphatase
ECA2417_g12724.t1	IPR002486	Nematode cuticle collagen, N-terminal
ECA2417_g12724.t1	IPR008160	Collagen triple helix repeat
ECA2417_g5719.t1	IPR050634	DNA Topoisomerase II
ECA2417_g5719.t1	IPR036890	Histidine kinase/HSP90-like ATPase superfamily
ECA2417_g5719.t1	IPR001154	DNA topoisomerase II, eukaryotic-type
ECA2417_g5719.t1	IPR013759	DNA topoisomerase, type IIA, subunit B, C-terminal
ECA2417_g5719.t1	IPR001241	DNA topoisomerase, type IIA
ECA2417_g5719.t1	IPR013506	DNA topoisomerase, type IIA, subunit B, domain 2
ECA2417_g5719.t1	IPR014721	Small ribosomal subunit protein uS5 domain 2-type fold, subgroup
ECA2417_g5719.t1	IPR020568	Ribosomal protein uS5 domain 2-type superfamily
ECA2417_g11949.t1	IPR011009	Protein kinase-like domain superfamily
ECA2417_g11949.t1	IPR052961	Oxidoreductase and Kinase-like Enzymes
ECA2417_g11949.t1	IPR012877	Uncharacterised oxidoreductase Dhs-27
ECA2417_g16151.t1	IPR053222	Zygotic Embryogenesis-Associated Protein
ECA2417_g16151.t1	IPR012885	Sdz-33, F-box domain
ECA2417_g18456.t1	IPR012885	Sdz-33, F-box domain
ECA2417_g4398.t1	IPR016897	S-phase kinase-associated protein 1
ECA2417_g4398.t1	IPR011333	SKP1/BTB/POZ domain superfamily
ECA2417_g4398.t1	IPR036296	SKP1-like, dimerisation domain superfamily
ECA2417_g4398.t1	IPR016072	SKP1 component, dimerisation
ECA2417_g4398.t1	IPR001232	S-phase kinase-associated protein 1-like
ECA2417_g4398.t1	IPR016073	SKP1 component, POZ domain
ECA2417_g17532.t1	IPR006026	Peptidase, metallopeptidase
ECA2417_g17532.t1	IPR000884	Thrombospondin type-1 (TSP1) repeat
ECA2417_g17532.t1	IPR000859	CUB domain
ECA2417_g17532.t1	IPR036383	Thrombospondin type-1 repeat superfamily
ECA2417_g17532.t1	IPR017050	Metallopeptidase, nematode
ECA2417_g17532.t1	IPR035914	Spermadhesin, CUB domain superfamily
ECA2417_g17532.t1	IPR001506	Peptidase M12A
ECA2417_g17532.t1	IPR034035	Astacin-like metallopeptidase domain
ECA2417_g17532.t1	IPR000742	EGF-like domain
ECA2417_g17532.t1	IPR024079	Metallopeptidase, catalytic domain superfamily
ECA2417_g8642.t1	IPR055129	YEATS domain
ECA2417_g8642.t1	IPR038704	YEATS superfamily
ECA2417_g8642.t1	IPR005033	YEATS
ECA2417_g11327.t1	IPR017452	GPCR, rhodopsin-like, 7TM
ECA2417_g11327.t1	IPR019430	7TM GPCR, serpentine receptor class x (Srx)
ECA2417_g20892.t1	IPR050920	Nematode receptor-like class delta
ECA2417_g20892.t1	IPR019421	7TM GPCR, serpentine receptor class d (Srd)
ECA2417_g2741.t1	IPR053222	Zygotic Embryogenesis-Associated Protein
ECA2417_g2741.t1	IPR001810	F-box domain
ECA2417_g2741.t1	IPR012885	Sdz-33, F-box domain
ECA2417_g6566.t1	IPR056676	Domain of unknown function DUF7774
ECA2417_g10376.t1	IPR036420	BRCT domain superfamily
ECA2417_g10376.t1	IPR003125	Domain of unknown function WSN
ECA2417_g10376.t1	IPR036770	Ankyrin repeat-containing domain superfamily
ECA2417_g10376.t1	IPR001357	BRCT domain
ECA2417_g10376.t1	IPR002110	Ankyrin repeat
ECA2417_g10376.t1	IPR053345	Ankyrin repeat-containing protein
ECA2417_g8724.t1	IPR057507	Shavenoid isoform B-like, N-terminal domain
ECA2417_g10208.t1	IPR053220	Nematode receptor-like serpentine class H
ECA2417_g10208.t1	IPR019422	7TM GPCR, serpentine receptor class h (Srh)
ECA2417_g3813.t1	IPR038765	Papain-like cysteine peptidase superfamily
ECA2417_g12080.t1	IPR000276	G protein-coupled receptor, rhodopsin-like
ECA2417_g12080.t1	IPR053352	FMRFamide-related peptide receptor
ECA2417_g12080.t1	IPR017452	GPCR, rhodopsin-like, 7TM
ECA2417_g30.t1	IPR002048	EF-hand domain
ECA2417_g30.t1	IPR011992	EF-hand domain pair
ECA2417_g30.t1	IPR050403	Myosin regulatory light chain
ECA2417_g30.t1	IPR018247	EF-Hand 1, calcium-binding site
ECA2417_g9225.t1	IPR041496	YitH/HolE, acetyltransferase (GNAT) domain
ECA2417_g9225.t1	IPR016181	Acyl-CoA N-acyltransferase
ECA2417_g10036.t1	IPR019420	7TM GPCR, serpentine receptor class bc (Srbc)
ECA2417_g20420.t1	IPR008588	Protein of unknown function DUF870, Caenorhabditis species
ECA2417_g18439.t1	IPR009012	GrpE nucleotide exchange factor, head
ECA2417_g18439.t1	IPR000740	GrpE nucleotide exchange factor
ECA2417_g18439.t1	IPR013805	GrpE nucleotide exchange factor, coiled-coil
ECA2417_g14389.t1	IPR019425	7TM GPCR, serpentine receptor class t (Srt)
ECA2417_g8286.t1	IPR005455	Profilin, eukaryotic type
ECA2417_g8286.t1	IPR027310	Profilin conserved site
ECA2417_g8286.t1	IPR036140	Profilin superfamily
ECA2417_g8286.t1	IPR048278	Profilin
ECA2417_g19217.t1	IPR002715	Nascent polypeptide-associated complex NAC domain
ECA2417_g19217.t1	IPR016641	Nascent polypeptide-associated complex subunit alpha-like
ECA2417_g19217.t1	IPR038187	NAC A/B domain superfamily
ECA2417_g19217.t1	IPR044034	Nascent polypeptide-associated complex subunit alpha-like, UBA domain
ECA2417_g13659.t1	IPR029058	Alpha/Beta hydrolase fold
ECA2417_g13659.t1	IPR010463	Protein of unknown function DUF1057
ECA2417_g13566.t1	IPR019420	7TM GPCR, serpentine receptor class bc (Srbc)
ECA2417_g642.t1	IPR003280	Two pore domain potassium channel
ECA2417_g642.t1	IPR013099	Potassium channel domain
ECA2417_g642.t1	IPR003092	Two pore domain potassium channel, TASK family
ECA2417_g9413.t1	IPR009689	Protein of unknown function DUF1280
ECA2417_g49.t1	IPR014025	Glutaredoxin subgroup
ECA2417_g49.t1	IPR011899	Glutaredoxin, eukaryotic/virial
ECA2417_g49.t1	IPR002109	Glutaredoxin
ECA2417_g49.t1	IPR036249	Thioredoxin-like superfamily
ECA2417_g8222.t1	IPR027417	P-loop containing nucleoside triphosphate hydrolase
ECA2417_g8222.t1	IPR038376	ATP synthase, alpha subunit, C-terminal domain superfamily
ECA2417_g8222.t1	IPR000793	ATP synthase, alpha subunit, C-terminal
ECA2417_g8222.t1	IPR005294	ATP synthase, F1 complex, alpha subunit
ECA2417_g8222.t1	IPR020003	ATPase, alpha/beta subunit, nucleotide-binding domain, active site
ECA2417_g8222.t1	IPR000194	ATPase, F1/V1/A1 complex, alpha/beta subunit, nucleotide-binding domain
ECA2417_g8222.t1	IPR036121	ATPase, F1/V1/A1 complex, alpha/beta subunit, N-terminal domain superfamily
ECA2417_g8222.t1	IPR023366	ATP synthase subunit alpha, N-terminal domain-like superfamily
ECA2417_g8222.t1	IPR033732	ATP synthase, F1 complex, alpha subunit nucleotide-binding domain
ECA2417_g8222.t1	IPR004100	ATPase, F1/V1/A1 complex, alpha/beta subunit, N-terminal domain
ECA2417_g20462.t1	IPR006677	tRNA intron endonuclease, catalytic domain-like
ECA2417_g20462.t1	IPR011856	tRNA endonuclease-like domain superfamily
ECA2417_g20462.t1	IPR036167	tRNA intron endonuclease, catalytic domain-like superfamily
ECA2417_g7130.t1	IPR009497	Regulator protein, PHA-1
ECA2417_g12833.t1	IPR036204	ATP synthase-coupling factor 6 superfamily, mitochondrial
ECA2417_g12833.t1	IPR008387	ATP synthase-coupling factor 6, mitochondrial
ECA2417_g7677.t1	IPR050527	Snail/Krueppel C2H2-type Zinc-finger
ECA2417_g7677.t1	IPR013087	Zinc finger C2H2-type
ECA2417_g7677.t1	IPR036236	Zinc finger C2H2 superfamily
ECA2417_g14371.t1	IPR019427	7TM GPCR, serpentine receptor class w (Srw)
ECA2417_g14371.t1	IPR017452	GPCR, rhodopsin-like, 7TM
ECA2417_g4791.t2	IPR001810	F-box domain
ECA2417_g4791.t2	IPR002900	Domain of unknown function DUF38/FTH, Caenorhabditis species
ECA2417_g4791.t2	IPR040161	F-box A protein FB224
ECA2417_g4791.t2	IPR036047	F-box-like domain superfamily
ECA2417_g11596.t1	IPR038479	Transthyretin-like superfamily
ECA2417_g11596.t1	IPR001534	Transthyretin-like
ECA2417_g11611.t1	IPR002347	Short-chain dehydrogenase/reductase SDR
ECA2417_g11611.t1	IPR020904	Short-chain dehydrogenase/reductase, conserved site
ECA2417_g11611.t1	IPR036291	NAD(P)-binding domain superfamily
ECA2417_g4054.t1	IPR001206	Diacylglycerol kinase, catalytic domain
ECA2417_g4054.t1	IPR017438	Inorganic polyphosphate/ATP-NAD kinase, N-terminal
ECA2417_g4054.t1	IPR016064	NAD kinase/diacylglycerol kinase-like domain superfamily
ECA2417_g4054.t1	IPR000756	Diacylglycerol kinase, accessory domain
ECA2417_g4054.t1	IPR037607	Diacylglycerol kinase
ECA2417_g12845.t1	IPR013087	Zinc finger C2H2-type
ECA2417_g12845.t1	IPR051497	Developmental and Hematopoietic Transcription Factors
ECA2417_g12845.t1	IPR036236	Zinc finger C2H2 superfamily
ECA2417_g12845.t1	IPR057448	BCL-11A-like, CCHC zinc finger
ECA2417_g18653.t1	IPR001810	F-box domain
ECA2417_g18653.t1	IPR040161	F-box A protein FB224
ECA2417_g18653.t1	IPR002900	Domain of unknown function DUF38/FTH, Caenorhabditis species
ECA2417_g18653.t1	IPR036047	F-box-like domain superfamily
ECA2417_g9572.t1	IPR005312	Protein of unknown function DUF1759
ECA2417_g11605.t1	IPR018234	GTP cyclohydrolase I, conserved site
ECA2417_g11605.t1	IPR043133	GTP cyclohydrolase I, C-terminal/NADPH-dependent 7-cyano-7-deazaguanine reductase
ECA2417_g11605.t1	IPR001474	GTP cyclohydrolase I
ECA2417_g11605.t1	IPR043134	GTP cyclohydrolase I, N-terminal domain
ECA2417_g11605.t1	IPR020602	GTP cyclohydrolase I domain
ECA2417_g1807.t1	IPR002049	Laminin-type EGF domain
ECA2417_g1807.t1	IPR056863	Laminin/attractin/netrin-like, EGF domain
ECA2417_g1807.t1	IPR008211	Laminin, N-terminal
ECA2417_g1807.t1	IPR000742	EGF-like domain
ECA2417_g1807.t1	IPR000034	Laminin IV
ECA2417_g1807.t1	IPR050440	Laminin/Netrin Extracellular Matrix
ECA2417_g21313.t1	IPR002486	Nematode cuticle collagen, N-terminal
ECA2417_g21313.t1	IPR008160	Collagen triple helix repeat
ECA2417_g13748.t1	IPR053220	Nematode receptor-like serpentine class H
ECA2417_g13748.t1	IPR019422	7TM GPCR, serpentine receptor class h (Srh)
ECA2417_g17833.t1	IPR006804	BCL7
ECA2417_g14660.t1	IPR006043	Nucleobase cation symporter 2 family
ECA2417_g21324.t1	IPR000742	EGF-like domain
ECA2417_g4409.t2	IPR018247	EF-Hand 1, calcium-binding site
ECA2417_g4409.t2	IPR002048	EF-hand domain
ECA2417_g4409.t2	IPR011992	EF-hand domain pair
ECA2417_g137.t1	IPR025958	SID1 transmembrane family
ECA2417_g8554.t1	IPR001810	F-box domain
ECA2417_g8554.t1	IPR053222	Zygotic Embryogenesis-Associated Protein
ECA2417_g8554.t1	IPR012885	Sdz-33, F-box domain
ECA2417_g10545.t1	IPR006909	Rad21/Rec8-like protein, C-terminal, eukaryotic
ECA2417_g10545.t1	IPR036390	Winged helix DNA-binding domain superfamily
ECA2417_g174.t1	IPR053286	Nematode receptor-like srab
ECA2417_g174.t1	IPR019408	7TM GPCR, serpentine receptor class ab (Srab)
ECA2417_g1125.t1	IPR009545	Tight junction protein, claudin-like
ECA2417_g13615.t1	IPR002542	T20D4.11-like domain
ECA2417_g2374.t1	IPR021942	Protein of unknown function DUF3557
ECA2417_g4975.t1	IPR036527	SCP2 sterol-binding domain superfamily
ECA2417_g4975.t1	IPR003033	SCP2 sterol-binding domain
ECA2417_g22235.t1	IPR008937	Ras-like guanine nucleotide exchange factor
ECA2417_g22235.t1	IPR000651	Ras-like guanine nucleotide exchange factor, N-terminal
ECA2417_g22235.t1	IPR001895	Ras guanine-nucleotide exchange factors catalytic domain
ECA2417_g22235.t1	IPR036964	Ras guanine-nucleotide exchange factor, catalytic domain superfamily
ECA2417_g22235.t1	IPR023578	Ras guanine nucleotide exchange factor domain superfamily
ECA2417_g22235.t1	IPR019804	Ras guanine-nucleotide exchange factor, conserved site
ECA2417_g21365.t1	IPR002673	Large ribosomal subunit protein eL29
ECA2417_g434.t1	IPR029058	Alpha/Beta hydrolase fold
ECA2417_g434.t1	IPR001563	Peptidase S10, serine carboxypeptidase
ECA2417_g434.t1	IPR018202	Serine carboxypeptidase, serine active site
ECA2417_g434.t1	IPR033124	Serine carboxypeptidases, histidine active site
ECA2417_g12633.t1	IPR032803	PLD-like domain
ECA2417_g12633.t1	IPR001736	Phospholipase D/Transphosphatidylase
ECA2417_g12633.t1	IPR050874	Diverse function phospholipase D-related protein
ECA2417_g7192.t1	IPR043504	Peptidase S1, PA clan, chymotrypsin-like fold
ECA2417_g7192.t1	IPR009003	Peptidase S1, PA clan
ECA2417_g7192.t1	IPR005514	Chymotrypsin family Peptidase-S1
ECA2417_g12010.t1	IPR002619	Domain of unknown function CX
ECA2417_g14793.t1	IPR000884	Thrombospondin type-1 (TSP1) repeat
ECA2417_g18367.t1	IPR036420	BRCT domain superfamily
ECA2417_g18367.t1	IPR001357	BRCT domain
ECA2417_g18367.t1	IPR031099	BRCA1-associated
ECA2417_g10459.t2	IPR053132	Mesendoderm Development Regulator
ECA2417_g11342.t1	IPR002619	Domain of unknown function CX
ECA2417_g16838.t1	IPR008164	Repeat of unknown function XGLTT
ECA2417_g9070.t1	IPR017452	GPCR, rhodopsin-like, 7TM
ECA2417_g9070.t1	IPR019427	7TM GPCR, serpentine receptor class w (Srw)
ECA2417_g3915.t1	IPR009658	Domain of unknown function DUF1248
ECA2417_g3915.t1	IPR016181	Acyl-CoA N-acyltransferase
ECA2417_g13426.t1	IPR002401	Cytochrome P450, E-class, group I
ECA2417_g13426.t1	IPR017972	Cytochrome P450, conserved site
ECA2417_g13426.t1	IPR050182	Cytochrome P450 family 2
ECA2417_g13426.t1	IPR001128	Cytochrome P450
ECA2417_g13426.t1	IPR036396	Cytochrome P450 superfamily
ECA2417_g3158.t1	IPR013088	Zinc finger, NHR/GATA-type
ECA2417_g3158.t1	IPR000536	Nuclear hormone receptor, ligand-binding domain
ECA2417_g3158.t1	IPR035500	Nuclear hormone receptor-like domain superfamily
ECA2417_g3158.t1	IPR001628	Zinc finger, nuclear hormone receptor-type
ECA2417_g20301.t1	IPR018817	7TM GPCR, serpentine receptor class z (Srz)
ECA2417_g2156.t1	IPR001478	PDZ domain
ECA2417_g2156.t1	IPR036034	PDZ superfamily
ECA2417_g2156.t1	IPR040264	Uncharacterized protein T15H9.4-like
ECA2417_g14534.t1	IPR019786	Zinc finger, PHD-type, conserved site
ECA2417_g14534.t1	IPR013083	Zinc finger, RING/FYVE/PHD-type
ECA2417_g14534.t1	IPR003347	JmjC domain
ECA2417_g14534.t1	IPR050690	JHDM1 Histone Demethylase
ECA2417_g14534.t1	IPR011011	Zinc finger, FYVE/PHD-type
ECA2417_g14534.t1	IPR041070	Jumonji, helical domain
ECA2417_g14534.t1	IPR001965	Zinc finger, PHD-type
ECA2417_g8911.t1	IPR003097	Sulfite reductase [NADPH] flavoprotein alpha-component-like, FAD-binding
ECA2417_g8911.t1	IPR029039	Flavoprotein-like superfamily
ECA2417_g8911.t1	IPR039261	Ferredoxin-NADP reductase (FNR), nucleotide-binding domain
ECA2417_g8911.t1	IPR017927	FAD-binding domain, ferredoxin reductase-type
ECA2417_g8911.t1	IPR008254	Flavodoxin/nitric oxide synthase
ECA2417_g8911.t1	IPR001094	Flavodoxin-like
ECA2417_g8911.t1	IPR001709	Flavoprotein pyridine nucleotide cytochrome reductase
ECA2417_g8911.t1	IPR001433	Oxidoreductase FAD/NAD(P)-binding
ECA2417_g8911.t1	IPR017938	Riboflavin synthase-like beta-barrel
ECA2417_g8911.t1	IPR023173	NADPH-cytochrome p450 reductase, FAD-binding, alpha-helical domain superfamily
ECA2417_g18595.t1	IPR038479	Transthyretin-like superfamily
ECA2417_g10277.t1	IPR036941	Receptor L-domain superfamily
ECA2417_g10277.t1	IPR000494	Receptor L-domain
ECA2417_g10277.t1	IPR053079	SPS2 domain-containing protein
ECA2417_g15111.t1	IPR000615	Bestrophin
ECA2417_g15111.t1	IPR021134	Bestrophin-like
ECA2417_g21682.t1	IPR002048	EF-hand domain
ECA2417_g21682.t1	IPR028846	Recoverin family
ECA2417_g21682.t1	IPR018247	EF-Hand 1, calcium-binding site
ECA2417_g21682.t1	IPR011992	EF-hand domain pair
ECA2417_g14346.t1	IPR006342	Methyltransferase FkbM
ECA2417_g14346.t1	IPR029063	S-adenosyl-L-methionine-dependent methyltransferase superfamily
ECA2417_g14346.t1	IPR026913	Probable methyltransferase-like protein 24
ECA2417_g8156.t1	IPR035914	Spermadhesin, CUB domain superfamily
ECA2417_g8156.t1	IPR001304	C-type lectin-like
ECA2417_g8156.t1	IPR000859	CUB domain
ECA2417_g8156.t1	IPR050976	Snake venom C-type lectin-like
ECA2417_g8156.t1	IPR016186	C-type lectin-like/link domain superfamily
ECA2417_g8156.t1	IPR016187	C-type lectin fold
ECA2417_g1338.t1	IPR036259	MFS transporter superfamily
ECA2417_g1338.t1	IPR004156	Organic anion transporter polypeptide
ECA2417_g1338.t1	IPR020846	Major facilitator superfamily domain
ECA2417_g5858.t1	IPR004151	7TM GPCR, serpentine receptor class e (Sre)
ECA2417_g17714.t2	IPR009723	Pop1, N-terminal
ECA2417_g17714.t2	IPR012590	POPLD domain
ECA2417_g17714.t2	IPR055079	POP1, C-terminal domain
ECA2417_g17714.t2	IPR039182	Ribonucleases P/MRP protein subunit Pop1
ECA2417_g1188.t1	IPR036770	Ankyrin repeat-containing domain superfamily
ECA2417_g1188.t1	IPR002110	Ankyrin repeat
ECA2417_g1188.t1	IPR019748	FERM central domain
ECA2417_g1188.t1	IPR019749	Band 4.1 domain
ECA2417_g1188.t1	IPR050776	Ankyrin Repeat and Cyclin-Dependent Kinase Inhibitor
ECA2417_g15073.t1	IPR029052	Metallo-dependent phosphatase-like
ECA2417_g15073.t1	IPR004843	Calcineurin-like, phosphoesterase domain
ECA2417_g15073.t1	IPR006186	Serine/threonine-specific protein phosphatase/bis(5-nucleosyl)-tetraphosphatase
ECA2417_g15073.t1	IPR050341	Serine/threonine-protein phosphatase PP1 catalytic subunit
ECA2417_g21337.t1	IPR053222	Zygotic Embryogenesis-Associated Protein
ECA2417_g21337.t1	IPR012885	Sdz-33, F-box domain
ECA2417_g18671.t2	IPR036465	von Willebrand factor A-like domain superfamily
ECA2417_g18671.t2	IPR001507	Zona pellucida domain
ECA2417_g18671.t2	IPR051962	Cuticlin domain-containing protein
ECA2417_g18671.t2	IPR057475	Cuticlin, C-terminal domain
ECA2417_g18671.t2	IPR002035	von Willebrand factor, type A
ECA2417_g18671.t2	IPR056953	Cuticlin, N-terminal domain
ECA2417_g8620.t1	IPR023298	P-type ATPase, transmembrane domain superfamily
ECA2417_g8620.t1	IPR001757	P-type ATPase
ECA2417_g8620.t1	IPR023299	P-type ATPase, cytoplasmic domain N
ECA2417_g8620.t1	IPR036412	HAD-like superfamily
ECA2417_g8620.t1	IPR050510	Cation transport ATPase (P-type)
ECA2417_g8620.t1	IPR023214	HAD superfamily
ECA2417_g8620.t1	IPR008250	P-type ATPase, A domain superfamily
ECA2417_g8620.t1	IPR004014	Cation-transporting P-type ATPase, N-terminal
ECA2417_g16599.t1	IPR002486	Nematode cuticle collagen, N-terminal
ECA2417_g20298.t1	IPR027913	Protein of unknown function DUF4473
ECA2417_g16743.t1	IPR009981	Protein of unknown function DUF1505
ECA2417_g5456.t1	IPR014752	Arrestin-like, C-terminal
ECA2417_g5456.t1	IPR011022	Arrestin C-terminal-like domain
ECA2417_g5456.t1	IPR014756	Immunoglobulin E-set
ECA2417_g5456.t1	IPR011021	Arrestin-like, N-terminal
ECA2417_g5456.t1	IPR050357	Arrestin domain-containing protein
ECA2417_g9726.t1	IPR050976	Snake venom C-type lectin-like
ECA2417_g9726.t1	IPR016187	C-type lectin fold
ECA2417_g9726.t1	IPR001304	C-type lectin-like
ECA2417_g9726.t1	IPR016186	C-type lectin-like/link domain superfamily
ECA2417_g9213.t1	IPR003663	Sugar/inositol transporter
ECA2417_g9213.t1	IPR005828	Major facilitator, sugar transporter-like
ECA2417_g9213.t1	IPR005829	Sugar transporter, conserved site
ECA2417_g9213.t1	IPR036259	MFS transporter superfamily
ECA2417_g9213.t1	IPR020846	Major facilitator superfamily domain
ECA2417_g9213.t1	IPR050814	Myo-inositol Transporter
ECA2417_g10350.t1	IPR019428	7TM GPCR, serpentine receptor class r (Str)
ECA2417_g17596.t1	IPR009057	Homedomain-like superfamily
ECA2417_g17596.t1	IPR001356	Homeodomain
ECA2417_g17596.t1	IPR005542	PBX, PBC domain
ECA2417_g17596.t1	IPR050224	Three Amino acid Loop Extension (TALE) homeobox
ECA2417_g17596.t1	IPR017970	Homeobox, conserved site
ECA2417_g20400.t1	IPR016186	C-type lectin-like/link domain superfamily
ECA2417_g20400.t1	IPR001304	C-type lectin-like
ECA2417_g20400.t1	IPR055578	Domain of unknown function DUF7154
ECA2417_g20400.t1	IPR016187	C-type lectin fold
ECA2417_g8291.t1	IPR011417	AP180 N-terminal homology (ANTH) domain
ECA2417_g8291.t1	IPR008942	ENTH/VHS
ECA2417_g8291.t1	IPR013809	ENTH domain
ECA2417_g8291.t1	IPR030224	Sla2 family
ECA2417_g14710.t1	IPR051155	Nematode Major Sperm
ECA2417_g14710.t1	IPR008962	PapD-like superfamily
ECA2417_g14710.t1	IPR013783	Immunoglobulin-like fold
ECA2417_g14710.t1	IPR000535	Major sperm protein (MSP) domain
ECA2417_g20510.t1	IPR027417	P-loop containing nucleoside triphosphate hydrolase
ECA2417_g20510.t1	IPR041190	Midasin AAA lid domain 5
ECA2417_g20510.t1	IPR025662	Sigma-54 interaction domain, ATP-binding site 1
ECA2417_g20510.t1	IPR011704	ATPase, dynein-related, AAA domain
ECA2417_g20510.t1	IPR040848	Midasin, AAA lid domain 7
ECA2417_g20510.t1	IPR036465	von Willebrand factor A-like domain superfamily
ECA2417_g20510.t1	IPR002035	von Willebrand factor, type A
ECA2417_g20510.t1	IPR012099	Midasin
ECA2417_g20510.t1	IPR003593	AAA+ ATPase domain
ECA2417_g11827.t1	IPR019428	7TM GPCR, serpentine receptor class r (Str)
ECA2417_g9649.t1	IPR036047	F-box-like domain superfamily
ECA2417_g9649.t1	IPR002900	Domain of unknown function DUF38/FTH, Caenorhabditis species
ECA2417_g9649.t1	IPR001810	F-box domain
ECA2417_g9649.t1	IPR040161	F-box A protein FB224
ECA2417_g10319.t1	IPR013088	Zinc finger, NHR/GATA-type
ECA2417_g10319.t1	IPR000536	Nuclear hormone receptor, ligand-binding domain
ECA2417_g10319.t1	IPR001628	Zinc finger, nuclear hormone receptor-type
ECA2417_g10319.t1	IPR035500	Nuclear hormone receptor-like domain superfamily
ECA2417_g5130.t1	IPR008795	Prominin
ECA2417_g20415.t1	IPR008588	Protein of unknown function DUF870, Caenorhabditis species
ECA2417_g17572.t1	IPR035500	Nuclear hormone receptor-like domain superfamily
ECA2417_g17572.t1	IPR000536	Nuclear hormone receptor, ligand-binding domain
ECA2417_g9867.t1	IPR019420	7TM GPCR, serpentine receptor class bc (Srbc)
ECA2417_g11585.t1	IPR023271	Aquaporin-like
ECA2417_g11585.t1	IPR000425	Major intrinsic protein
ECA2417_g11585.t1	IPR034294	Aquaporin transporter
ECA2417_g11585.t1	IPR022357	Major intrinsic protein, conserved site
ECA2417_g16448.t1	IPR052309	C-type Lectin Domain Family 1
ECA2417_g16448.t1	IPR001304	C-type lectin-like
ECA2417_g16448.t1	IPR016187	C-type lectin fold
ECA2417_g16448.t1	IPR016186	C-type lectin-like/link domain superfamily
ECA2417_g21259.t1	IPR018817	7TM GPCR, serpentine receptor class z (Srz)
ECA2417_g14477.t2	IPR019770	Eukaryotic translation initiation factor 4E (eIF-4E), conserved site
ECA2417_g14477.t2	IPR001040	Translation Initiation factor eIF- 4e
ECA2417_g14477.t2	IPR023398	Translation Initiation factor eIF- 4e-like
ECA2417_g15993.t1	IPR009050	Globin-like superfamily
ECA2417_g15993.t1	IPR000971	Globin
ECA2417_g15993.t1	IPR012292	Globin/Protoglobin
ECA2417_g15993.t1	IPR050532	Globin-like Oxygen Transporters
ECA2417_g15993.t1	IPR044399	Myoglobin-like, M family globin domain
ECA2417_g4062.t1	IPR027141	Like-Sm (LSM) domain containing protein, LSm4/SmD1/SmD3
ECA2417_g4062.t1	IPR034102	Small nuclear ribonucleoprotein D1
ECA2417_g4062.t1	IPR047575	Sm domain
ECA2417_g4062.t1	IPR001163	Sm domain, eukaryotic/archaea-type
ECA2417_g4062.t1	IPR010920	LSM domain superfamily
ECA2417_g14599.t1	IPR019428	7TM GPCR, serpentine receptor class r (Str)
ECA2417_g20999.t1	IPR053315	Peptidase C14A
ECA2417_g2130.t1	IPR008160	Collagen triple helix repeat
ECA2417_g2130.t1	IPR002486	Nematode cuticle collagen, N-terminal
ECA2417_g11650.t1	IPR002213	UDP-glucuronosyl/UDP-glucosyltransferase
ECA2417_g11650.t1	IPR050271	UDP-glycosyltransferase
ECA2417_g1475.t2	IPR029512	Coiled-coil domain-containing protein 154
ECA2417_g18669.t1	IPR006583	PAN-3 domain
ECA2417_g20717.t1	IPR036235	Large ribosomal subunit protein bL12, oligomerization domain superfamily
ECA2417_g20717.t1	IPR000206	Large ribosomal subunit protein bL12
ECA2417_g20717.t1	IPR014719	Ribosomal protein bL12, C-terminal/adaptor protein ClpS-like
ECA2417_g20717.t1	IPR008932	Large ribosomal subunit protein bL12, oligomerization
ECA2417_g20717.t1	IPR013823	Large ribosomal subunit protein bL12, C-terminal
ECA2417_g20262.t1	IPR017972	Cytochrome P450, conserved site
ECA2417_g20262.t1	IPR002401	Cytochrome P450, E-class, group I
ECA2417_g20262.t1	IPR001128	Cytochrome P450
ECA2417_g20262.t1	IPR050476	Insect Cytochrome P450 Detoxification
ECA2417_g20262.t1	IPR036396	Cytochrome P450 superfamily
ECA2417_g8015.t1	IPR036390	Winged helix DNA-binding domain superfamily
ECA2417_g15320.t1	IPR007583	GRASP55/65
ECA2417_g15320.t1	IPR036034	PDZ superfamily
ECA2417_g15320.t1	IPR024958	GRASP-type PDZ domain
ECA2417_g322.t1	IPR050525	Extracellular Matrix Assembly and Organization
ECA2417_g322.t1	IPR002035	von Willebrand factor, type A
ECA2417_g322.t1	IPR036465	von Willebrand factor A-like domain superfamily
ECA2417_g20097.t1	IPR013083	Zinc finger, RING/FYVE/PHD-type
ECA2417_g20097.t1	IPR001841	Zinc finger, RING-type
ECA2417_g20097.t1	IPR027370	Zinc finger, RING-type, eukaryotic
ECA2417_g20097.t1	IPR051435	RING finger E3 ubiquitin-protein ligases
ECA2417_g20097.t1	IPR017907	Zinc finger, RING-type, conserved site
ECA2417_g19141.t1	IPR034110	LSM domain containing 1, Sm domain
ECA2417_g19141.t1	IPR001163	Sm domain, eukaryotic/archaea-type
ECA2417_g19141.t1	IPR047575	Sm domain
ECA2417_g19141.t1	IPR010920	LSM domain superfamily
ECA2417_g19141.t1	IPR050914	Small nuclear ribonucleoprotein-associated SmB/NAA38-like
ECA2417_g13322.t1	IPR043968	SGNH domain
ECA2417_g13322.t1	IPR050879	Acyltransferase 3
ECA2417_g13322.t1	IPR002656	Acyltransferase 3 domain
ECA2417_g8441.t1	IPR001672	Phosphoglucose isomerase (PGI)
ECA2417_g8441.t1	IPR035482	Phosphoglucose isomerase, SIS domain 2
ECA2417_g8441.t1	IPR046348	SIS domain superfamily
ECA2417_g8441.t1	IPR018189	Phosphoglucose isomerase, conserved site
ECA2417_g8441.t1	IPR023096	Phosphoglucose isomerase, C-terminal
ECA2417_g8441.t1	IPR035476	Phosphoglucose isomerase, SIS domain 1
ECA2417_g11092.t1	IPR000504	RNA recognition motif domain
ECA2417_g11092.t1	IPR002483	PWI domain
ECA2417_g11092.t1	IPR036483	PWI domain superfamily
ECA2417_g11092.t1	IPR035979	RNA-binding domain superfamily
ECA2417_g11092.t1	IPR012677	Nucleotide-binding alpha-beta plait domain superfamily
ECA2417_g11092.t1	IPR052768	RNA-binding protein 25
ECA2417_g11092.t1	IPR034268	RBM25, RNA recognition motif
ECA2417_g17662.t3	IPR001879	GPCR, family 2, extracellular hormone receptor domain
ECA2417_g17662.t3	IPR036445	GPCR family 2, extracellular hormone receptor domain superfamily
ECA2417_g17662.t3	IPR017983	GPCR, family 2, secretin-like, conserved site
ECA2417_g17662.t3	IPR000832	GPCR, family 2, secretin-like
ECA2417_g17662.t3	IPR017981	GPCR, family 2-like, 7TM
ECA2417_g17662.t3	IPR050332	G-protein coupled receptor 2
ECA2417_g20912.t1	IPR012885	Sdz-33, F-box domain
ECA2417_g20912.t1	IPR053222	Zygotic Embryogenesis-Associated Protein
ECA2417_g20912.t1	IPR001810	F-box domain
ECA2417_g15877.t1	IPR001534	Transthyretin-like
ECA2417_g15877.t1	IPR038479	Transthyretin-like superfamily
ECA2417_g1494.t1	IPR016135	Ubiquitin-conjugating enzyme/RWD-like
ECA2417_g1494.t1	IPR000608	Ubiquitin-conjugating (UBC), catalytic core domain
ECA2417_g1494.t1	IPR050113	Ubiquitin-conjugating enzyme
ECA2417_g2322.t1	IPR000718	Peptidase M13
ECA2417_g2322.t1	IPR008753	Peptidase M13, N-terminal domain
ECA2417_g2322.t1	IPR018497	Peptidase M13, C-terminal domain
ECA2417_g2322.t1	IPR024079	Metallopeptidase, catalytic domain superfamily
ECA2417_g2322.t1	IPR042089	Peptidase M13, domain 2
ECA2417_g21708.t1	IPR013761	Sterile alpha motif/pointed domain superfamily
ECA2417_g21708.t1	IPR001660	Sterile alpha motif domain
ECA2417_g21708.t1	IPR036028	SH3-like domain superfamily
ECA2417_g21708.t1	IPR036770	Ankyrin repeat-containing domain superfamily
ECA2417_g21708.t1	IPR002110	Ankyrin repeat
ECA2417_g21708.t1	IPR001452	SH3 domain
ECA2417_g21708.t1	IPR035497	Caskin1/2, SAM repeat 1
ECA2417_g21708.t1	IPR035498	Caskin1/2, SAM repeat 2
ECA2417_g21708.t1	IPR033635	Ankyrin repeat and SAM domain-containing protein 1/Caskin
ECA2417_g847.t1	IPR002918	Lipase EstA/Esterase EstB
ECA2417_g847.t1	IPR029058	Alpha/Beta hydrolase fold
ECA2417_g17671.t1	IPR026741	Protein strawberry notch
ECA2417_g17671.t1	IPR027417	P-loop containing nucleoside triphosphate hydrolase
ECA2417_g17671.t1	IPR039187	Strawberry notch, AAA domain
ECA2417_g17671.t1	IPR026937	Strawberry notch, helicase C domain
ECA2417_g17671.t1	IPR057332	SBNO, alpha/beta domain
ECA2417_g11128.t1	IPR019392	Mitoguardin
ECA2417_g2045.t2	IPR013087	Zinc finger C2H2-type
ECA2417_g2045.t2	IPR036236	Zinc finger C2H2 superfamily
ECA2417_g8265.t1	IPR000637	HMG-I/HMG-Y, DNA-binding, conserved site
ECA2417_g12972.t1	IPR019430	7TM GPCR, serpentine receptor class x (Srx)
ECA2417_g13499.t1	IPR033469	CYTH-like domain superfamily
ECA2417_g13499.t1	IPR027417	P-loop containing nucleoside triphosphate hydrolase
ECA2417_g13499.t1	IPR053227	TRPL channel trafficking regulator
ECA2417_g13499.t1	IPR038727	NadR/Ttd14, AAA domain
ECA2417_g9030.t1	IPR017452	GPCR, rhodopsin-like, 7TM
ECA2417_g9030.t1	IPR019427	7TM GPCR, serpentine receptor class w (Srw)
ECA2417_g16584.t1	IPR035940	CAP superfamily
ECA2417_g16584.t1	IPR001283	Cysteine-rich secretory protein-related
ECA2417_g16584.t1	IPR014044	CAP domain
ECA2417_g16584.t1	IPR002413	Venom allergen 5-like
ECA2417_g13471.t1	IPR002213	UDP-glucuronosyl/UDP-glucosyltransferase
ECA2417_g13471.t1	IPR050271	UDP-glycosyltransferase
ECA2417_g18664.t1	IPR002498	Phosphatidylinositol-4-phosphate 4/5-kinase, core
ECA2417_g18664.t1	IPR027483	Phosphatidylinositol-4-phosphate 4/5-kinase, C-terminal domain superfamily
ECA2417_g18664.t1	IPR023610	Phosphatidylinositol-4/5-phosphate 5/4-kinase
ECA2417_g18664.t1	IPR027484	Phosphatidylinositol-4-phosphate 5-kinase, N-terminal
ECA2417_g7914.t1	IPR001628	Zinc finger, nuclear hormone receptor-type
ECA2417_g7914.t1	IPR035500	Nuclear hormone receptor-like domain superfamily
ECA2417_g7914.t1	IPR000536	Nuclear hormone receptor, ligand-binding domain
ECA2417_g7914.t1	IPR013088	Zinc finger, NHR/GATA-type
ECA2417_g21654.t1	IPR008164	Repeat of unknown function XGLTT
ECA2417_g21657.t1	IPR008164	Repeat of unknown function XGLTT
ECA2417_g20165.t1	IPR019428	7TM GPCR, serpentine receptor class r (Str)
ECA2417_g22605.t1	IPR001356	Homeodomain
ECA2417_g22605.t1	IPR020479	Homeodomain, metazoa
ECA2417_g22605.t1	IPR017970	Homeobox, conserved site
ECA2417_g22605.t1	IPR050848	Homeobox domain-containing transcription factors
ECA2417_g22605.t1	IPR000047	Helix-turn-helix motif
ECA2417_g22605.t1	IPR009057	Homedomain-like superfamily
ECA2417_g11481.t1	IPR019422	7TM GPCR, serpentine receptor class h (Srh)
ECA2417_g11481.t1	IPR053220	Nematode receptor-like serpentine class H
ECA2417_g22127.t1	IPR000164	Histone H3/CENP-A
ECA2417_g22127.t1	IPR009072	Histone-fold
ECA2417_g22127.t1	IPR007125	Histone H2A/H2B/H3
ECA2417_g2772.t1	IPR011333	SKP1/BTB/POZ domain superfamily
ECA2417_g2772.t1	IPR003131	Potassium channel tetramerisation-type BTB domain
ECA2417_g2772.t1	IPR045068	BTB/POZ domain-containing adapter for CUL3-mediated RhoA degradation protein 1-3
ECA2417_g56.t1	IPR051697	Patched domain-containing protein
ECA2417_g56.t1	IPR000731	Sterol-sensing domain
ECA2417_g56.t1	IPR003392	Patched domain-containing protein, SSD domain
ECA2417_g22023.t1	IPR044444	Large ribosomal subunit protein mL44, dsRNA binding domain, metazoa
ECA2417_g22023.t1	IPR055189	Large ribosomal subunit protein mL44, endonuclease domain
ECA2417_g22023.t1	IPR036389	Ribonuclease III, endonuclease domain superfamily
ECA2417_g8044.t1	IPR039039	RAI1-like family
ECA2417_g17667.t1	IPR001563	Peptidase S10, serine carboxypeptidase
ECA2417_g17667.t1	IPR029058	Alpha/Beta hydrolase fold
ECA2417_g17667.t1	IPR018202	Serine carboxypeptidase, serine active site
ECA2417_g20840.t1	IPR007237	CD20-like family
ECA2417_g7043.t1	IPR015868	Glutaminase
ECA2417_g7043.t1	IPR036770	Ankyrin repeat-containing domain superfamily
ECA2417_g7043.t1	IPR002110	Ankyrin repeat
ECA2417_g7043.t1	IPR012338	Beta-lactamase/transpeptidase-like
ECA2417_g7043.t1	IPR041541	Glutaminase, EF-hand domain
ECA2417_g4008.t1	IPR004143	Biotinyl protein ligase (BPL) and lipoyl protein ligase (LPL), catalytic domain
ECA2417_g4008.t1	IPR004408	Biotin--acetyl-CoA-carboxylase ligase
ECA2417_g4008.t1	IPR045864	Class II Aminoacyl-tRNA synthetase/Biotinyl protein ligase (BPL) and lipoyl protein ligase (LPL)
ECA2417_g11420.t1	IPR019428	7TM GPCR, serpentine receptor class r (Str)
ECA2417_g14856.t1	IPR018200	Ubiquitin specific protease, conserved site
ECA2417_g14856.t1	IPR028889	Ubiquitin specific protease UPS, catalytic domain
ECA2417_g14856.t1	IPR011009	Protein kinase-like domain superfamily
ECA2417_g14856.t1	IPR001394	Peptidase C19, ubiquitin carboxyl-terminal hydrolase
ECA2417_g14856.t1	IPR006570	SPK domain
ECA2417_g14856.t1	IPR038765	Papain-like cysteine peptidase superfamily
ECA2417_g14856.t1	IPR053315	Peptidase C14A
ECA2417_g16363.t1	IPR000210	BTB/POZ domain
ECA2417_g16363.t1	IPR002083	MATH/TRAF domain
ECA2417_g16363.t1	IPR011333	SKP1/BTB/POZ domain superfamily
ECA2417_g7938.t1	IPR012677	Nucleotide-binding alpha-beta plait domain superfamily
ECA2417_g7938.t1	IPR000504	RNA recognition motif domain
ECA2417_g7938.t1	IPR051738	Scaffold Attachment Factor and Modulators
ECA2417_g7938.t1	IPR035979	RNA-binding domain superfamily
ECA2417_g17520.t1	IPR013087	Zinc finger C2H2-type
ECA2417_g21064.t1	IPR000980	SH2 domain
ECA2417_g21064.t1	IPR036860	SH2 domain superfamily
ECA2417_g16169.t1	IPR013088	Zinc finger, NHR/GATA-type
ECA2417_g16169.t1	IPR001628	Zinc finger, nuclear hormone receptor-type
ECA2417_g16169.t1	IPR035500	Nuclear hormone receptor-like domain superfamily
ECA2417_g16169.t1	IPR052496	Orphan Nuclear Receptor
ECA2417_g16169.t1	IPR000536	Nuclear hormone receptor, ligand-binding domain
ECA2417_g16169.t1	IPR049636	Hepatocyte nuclear factor 4-like, DNA-binding domain
ECA2417_g21700.t1	IPR012496	TMC domain
ECA2417_g21700.t1	IPR038900	Transmembrane channel-like protein
ECA2417_g3798.t1	IPR036960	T-box superfamily
ECA2417_g3798.t1	IPR018186	Transcription factor, T-box, conserved site
ECA2417_g3798.t1	IPR046360	T-box transcription factor, DNA-binding domain
ECA2417_g3798.t1	IPR001699	T-box transcription factor
ECA2417_g3798.t1	IPR008967	p53-like transcription factor, DNA-binding domain superfamily
ECA2417_g2042.t1	IPR051115	Lysosomal-associated transmembrane transporter
ECA2417_g8256.t1	IPR000210	BTB/POZ domain
ECA2417_g8256.t1	IPR011333	SKP1/BTB/POZ domain superfamily
ECA2417_g8256.t1	IPR052664	BTB and MATH domain-containing protein
ECA2417_g8256.t1	IPR002083	MATH/TRAF domain
ECA2417_g1006.t1	IPR027417	P-loop containing nucleoside triphosphate hydrolase
ECA2417_g10269.t1	IPR053220	Nematode receptor-like serpentine class H
ECA2417_g10269.t1	IPR019422	7TM GPCR, serpentine receptor class h (Srh)
ECA2417_g7477.t1	IPR001680	WD40 repeat
ECA2417_g7477.t1	IPR019775	WD40 repeat, conserved site
ECA2417_g7477.t1	IPR022052	Histone-binding protein RBBP4-like, N-terminal
ECA2417_g7477.t1	IPR036322	WD40-repeat-containing domain superfamily
ECA2417_g7477.t1	IPR015943	WD40/YVTN repeat-like-containing domain superfamily
ECA2417_g7477.t1	IPR050459	WD repeat RBAP46/RBAP48/MSI1
ECA2417_g7477.t1	IPR020472	PAC1/LIS1-like, WD-40 repeat
ECA2417_g20528.t1	IPR000436	Sushi/SCR/CCP domain
ECA2417_g20528.t1	IPR001846	von Willebrand factor, type D domain
ECA2417_g20528.t1	IPR003886	NIDO domain
ECA2417_g20528.t1	IPR035976	Sushi/SCR/CCP superfamily
ECA2417_g20528.t1	IPR056619	Mucin-4-like, C8-3 domain
ECA2417_g20528.t1	IPR051495	Epithelial Barrier and Cell Signaling Protein
ECA2417_g20528.t1	IPR014756	Immunoglobulin E-set
ECA2417_g20528.t1	IPR005533	AMOP domain
ECA2417_g20528.t1	IPR013783	Immunoglobulin-like fold
ECA2417_g20528.t1	IPR002909	IPT domain
ECA2417_g14951.t2	IPR003125	Domain of unknown function WSN
ECA2417_g12935.t1	IPR028889	Ubiquitin specific protease UPS, catalytic domain
ECA2417_g12935.t1	IPR001394	Peptidase C19, ubiquitin carboxyl-terminal hydrolase
ECA2417_g12935.t1	IPR038765	Papain-like cysteine peptidase superfamily
ECA2417_g12935.t1	IPR050164	Ubiquitin carboxyl-terminal hydrolases
ECA2417_g19834.t1	IPR001507	Zona pellucida domain
ECA2417_g19834.t1	IPR056953	Cuticlin, N-terminal domain
ECA2417_g4349.t1	IPR000742	EGF-like domain
ECA2417_g4349.t1	IPR002049	Laminin-type EGF domain
ECA2417_g4349.t1	IPR051830	Neurogenic locus notch homolog
ECA2417_g18774.t1	IPR040161	F-box A protein FB224
ECA2417_g18774.t1	IPR001810	F-box domain
ECA2417_g18774.t1	IPR002900	Domain of unknown function DUF38/FTH, Caenorhabditis species
ECA2417_g18774.t1	IPR036047	F-box-like domain superfamily
ECA2417_g18634.t1	IPR002900	Domain of unknown function DUF38/FTH, Caenorhabditis species
ECA2417_g18634.t1	IPR001810	F-box domain
ECA2417_g18634.t1	IPR036047	F-box-like domain superfamily
ECA2417_g18634.t1	IPR040161	F-box A protein FB224
ECA2417_g8375.t1	IPR039908	Protein sepa-1
ECA2417_g11398.t2	IPR000276	G protein-coupled receptor, rhodopsin-like
ECA2417_g11398.t2	IPR017452	GPCR, rhodopsin-like, 7TM
ECA2417_g14397.t1	IPR019422	7TM GPCR, serpentine receptor class h (Srh)
ECA2417_g12381.t1	IPR001534	Transthyretin-like
ECA2417_g12381.t1	IPR038479	Transthyretin-like superfamily
ECA2417_g13196.t1	IPR018502	Annexin repeat
ECA2417_g13196.t1	IPR037104	Annexin superfamily
ECA2417_g13196.t1	IPR001464	Annexin
ECA2417_g17175.t2	IPR020479	Homeodomain, metazoa
ECA2417_g17175.t2	IPR050720	Engrailed Homeobox Transcription Factors
ECA2417_g17175.t2	IPR001356	Homeodomain
ECA2417_g17175.t2	IPR009057	Homedomain-like superfamily
ECA2417_g17175.t2	IPR017970	Homeobox, conserved site
ECA2417_g17175.t2	IPR000047	Helix-turn-helix motif
ECA2417_g17373.t1	IPR035437	SNase-like, OB-fold superfamily
ECA2417_g17373.t1	IPR002999	Tudor domain
ECA2417_g17373.t1	IPR050621	Tudor domain-containing
ECA2417_g20264.t1	IPR008493	Hikeshi-like, N-terminal domain
ECA2417_g20264.t1	IPR048364	Hikeshi-like, C-terminal domain
ECA2417_g20264.t1	IPR031318	OPI10 family
ECA2417_g9150.t1	IPR013783	Immunoglobulin-like fold
ECA2417_g9150.t1	IPR000535	Major sperm protein (MSP) domain
ECA2417_g9150.t1	IPR008962	PapD-like superfamily
ECA2417_g4221.t1	IPR002155	Thiolase
ECA2417_g4221.t1	IPR016039	Thiolase-like
ECA2417_g4221.t1	IPR020613	Thiolase, conserved site
ECA2417_g4221.t1	IPR020617	Thiolase, C-terminal
ECA2417_g4221.t1	IPR020616	Thiolase, N-terminal
ECA2417_g12501.t1	IPR019420	7TM GPCR, serpentine receptor class bc (Srbc)
ECA2417_g17801.t2	IPR013761	Sterile alpha motif/pointed domain superfamily
ECA2417_g17801.t2	IPR001660	Sterile alpha motif domain
ECA2417_g3088.t1	IPR019429	7TM GPCR, serpentine chemoreceptor class i (Sri)
ECA2417_g14595.t1	IPR055578	Domain of unknown function DUF7154
ECA2417_g14595.t1	IPR008164	Repeat of unknown function XGLTT
ECA2417_g6814.t1	IPR013087	Zinc finger C2H2-type
ECA2417_g13476.t2	IPR035940	CAP superfamily
ECA2417_g13476.t2	IPR001283	Cysteine-rich secretory protein-related
ECA2417_g13476.t2	IPR002413	Venom allergen 5-like
ECA2417_g13476.t2	IPR014044	CAP domain
ECA2417_g17841.t1	IPR006342	Methyltransferase FkbM
ECA2417_g20536.t1	IPR004328	BRO1 domain
ECA2417_g20536.t1	IPR025304	ALIX V-shaped domain
ECA2417_g20536.t1	IPR038499	BRO1 domain superfamily
ECA2417_g19829.t1	IPR005071	Transmembrane glycoprotein
ECA2417_g2679.t1	IPR001810	F-box domain
ECA2417_g2679.t1	IPR053222	Zygotic Embryogenesis-Associated Protein
ECA2417_g2679.t1	IPR012885	Sdz-33, F-box domain
ECA2417_g19784.t1	IPR001019	Guanine nucleotide binding protein (G-protein), alpha subunit
ECA2417_g19784.t1	IPR001408	G-protein alpha subunit, group I
ECA2417_g19784.t1	IPR027417	P-loop containing nucleoside triphosphate hydrolase
ECA2417_g19784.t1	IPR011025	G protein alpha subunit, helical insertion
ECA2417_g932.t1	IPR006201	Neurotransmitter-gated ion-channel
ECA2417_g932.t1	IPR006202	Neurotransmitter-gated ion-channel ligand-binding domain
ECA2417_g932.t1	IPR036719	Neurotransmitter-gated ion-channel transmembrane domain superfamily
ECA2417_g932.t1	IPR036734	Neurotransmitter-gated ion-channel ligand-binding domain superfamily
ECA2417_g932.t1	IPR038050	Neuronal acetylcholine receptor
ECA2417_g932.t1	IPR018000	Neurotransmitter-gated ion-channel, conserved site
ECA2417_g18372.t1	IPR002401	Cytochrome P450, E-class, group I
ECA2417_g18372.t1	IPR036396	Cytochrome P450 superfamily
ECA2417_g18372.t1	IPR017972	Cytochrome P450, conserved site
ECA2417_g18372.t1	IPR050476	Insect Cytochrome P450 Detoxification
ECA2417_g18372.t1	IPR001128	Cytochrome P450
ECA2417_g8501.t1	IPR036085	PAZ domain superfamily
ECA2417_g8498.t1	IPR036085	PAZ domain superfamily
ECA2417_g20103.t1	IPR008597	Invertebrate-type lysozyme
ECA2417_g1958.t1	IPR002486	Nematode cuticle collagen, N-terminal
ECA2417_g1958.t1	IPR008160	Collagen triple helix repeat
ECA2417_g7355.t1	IPR023321	PINIT domain
ECA2417_g7355.t1	IPR004181	Zinc finger, MIZ-type
ECA2417_g7355.t1	IPR013083	Zinc finger, RING/FYVE/PHD-type
ECA2417_g7355.t1	IPR038654	PINIT domain superfamily
ECA2417_g32.t1	IPR009060	UBA-like superfamily
ECA2417_g32.t1	IPR032350	Nbr1, FW domain
ECA2417_g32.t1	IPR039517	C6orf106, UBA-like domain
ECA2417_g32.t1	IPR013783	Immunoglobulin-like fold
ECA2417_g11242.t1	IPR000742	EGF-like domain
ECA2417_g14082.t1	IPR036941	Receptor L-domain superfamily
ECA2417_g14082.t1	IPR000494	Receptor L-domain
ECA2417_g14082.t1	IPR053079	SPS2 domain-containing protein
ECA2417_g10593.t1	IPR027913	Protein of unknown function DUF4473
ECA2417_g10402.t1	IPR051774	Sperm-specific class P
ECA2417_g10402.t1	IPR000535	Major sperm protein (MSP) domain
ECA2417_g10402.t1	IPR013783	Immunoglobulin-like fold
ECA2417_g10402.t1	IPR008962	PapD-like superfamily
ECA2417_g12950.t1	IPR019422	7TM GPCR, serpentine receptor class h (Srh)
ECA2417_g61.t1	IPR001810	F-box domain
ECA2417_g61.t1	IPR053222	Zygotic Embryogenesis-Associated Protein
ECA2417_g61.t1	IPR012885	Sdz-33, F-box domain
ECA2417_g8856.t1	IPR019422	7TM GPCR, serpentine receptor class h (Srh)
ECA2417_g8856.t1	IPR053220	Nematode receptor-like serpentine class H
ECA2417_g16550.t1	IPR052823	SXP/RAL-2-related
ECA2417_g16550.t1	IPR003677	SXP/RAL-2 family protein Ani s 5-like, cation-binding domain
ECA2417_g21696.t1	IPR001683	Phox homology
ECA2417_g21696.t1	IPR036871	PX domain superfamily
ECA2417_g21696.t1	IPR027267	AH/BAR domain superfamily
ECA2417_g21696.t1	IPR015404	Sorting nexin/Vps5-like, C-terminal
ECA2417_g14702.t1	IPR000719	Protein kinase domain
ECA2417_g14702.t1	IPR011009	Protein kinase-like domain superfamily
ECA2417_g14702.t1	IPR050235	Casein Kinase 1 Ser/Thr Protein Kinase
ECA2417_g14702.t1	IPR008271	Serine/threonine-protein kinase, active site
ECA2417_g14702.t1	IPR017441	Protein kinase, ATP binding site
ECA2417_g16447.t1	IPR001304	C-type lectin-like
ECA2417_g16447.t1	IPR016187	C-type lectin fold
ECA2417_g16447.t1	IPR016186	C-type lectin-like/link domain superfamily
ECA2417_g16447.t1	IPR052309	C-type Lectin Domain Family 1
ECA2417_g19744.t1	IPR019355	Cell cycle regulator Mat89Bb
ECA2417_g2381.t1	IPR021942	Protein of unknown function DUF3557
ECA2417_g8489.t1	IPR036420	BRCT domain superfamily
ECA2417_g8489.t1	IPR001357	BRCT domain
ECA2417_g8489.t1	IPR039189	CTD phosphatase Fcp1
ECA2417_g12949.t1	IPR002486	Nematode cuticle collagen, N-terminal
ECA2417_g12949.t1	IPR008160	Collagen triple helix repeat
ECA2417_g6906.t1	IPR029021	Protein-tyrosine phosphatase-like
ECA2417_g6906.t1	IPR000242	Tyrosine-specific protein phosphatase, PTPase domain
ECA2417_g6906.t1	IPR003595	Protein-tyrosine phosphatase, catalytic
ECA2417_g6906.t1	IPR000387	Tyrosine-specific protein phosphatases domain
ECA2417_g2908.t1	IPR019429	7TM GPCR, serpentine chemoreceptor class i (Sri)
ECA2417_g7968.t1	IPR050879	Acyltransferase 3
ECA2417_g7968.t1	IPR043968	SGNH domain
ECA2417_g7968.t1	IPR002656	Acyltransferase 3 domain
ECA2417_g16046.t1	IPR036259	MFS transporter superfamily
ECA2417_g16046.t1	IPR011701	Major facilitator superfamily
ECA2417_g16046.t1	IPR000849	Sugar phosphate transporter
ECA2417_g16046.t1	IPR020846	Major facilitator superfamily domain
ECA2417_g15891.t1	IPR016447	Translocation associated membrane protein
ECA2417_g15891.t1	IPR006634	TRAM/LAG1/CLN8 homology domain
ECA2417_g14863.t1	IPR013087	Zinc finger C2H2-type
ECA2417_g14863.t1	IPR036236	Zinc finger C2H2 superfamily
ECA2417_g22310.t1	IPR031488	GATOR2 complex protein MIO, zinc-ribbon like domain
ECA2417_g22310.t1	IPR037593	MIOS/Sea4
ECA2417_g22310.t1	IPR015943	WD40/YVTN repeat-like-containing domain superfamily
ECA2417_g22310.t1	IPR036322	WD40-repeat-containing domain superfamily
ECA2417_g11469.t2	IPR012338	Beta-lactamase/transpeptidase-like
ECA2417_g11469.t2	IPR001466	Beta-lactamase-related
ECA2417_g11469.t2	IPR050491	Bacterial Cell Wall Synthesis and Modification
ECA2417_g14047.t1	IPR039545	Post-GPI attachment to proteins factor 2
ECA2417_g20813.t1	IPR036770	Ankyrin repeat-containing domain superfamily
ECA2417_g20813.t1	IPR001841	Zinc finger, RING-type
ECA2417_g20813.t1	IPR002110	Ankyrin repeat
ECA2417_g20813.t1	IPR013083	Zinc finger, RING/FYVE/PHD-type
ECA2417_g19848.t1	IPR050271	UDP-glycosyltransferase
ECA2417_g19848.t1	IPR002213	UDP-glucuronosyl/UDP-glucosyltransferase
ECA2417_g21334.t1	IPR000210	BTB/POZ domain
ECA2417_g21334.t1	IPR011333	SKP1/BTB/POZ domain superfamily
ECA2417_g21334.t1	IPR045068	BTB/POZ domain-containing adapter for CUL3-mediated RhoA degradation protein 1-3
ECA2417_g21334.t1	IPR003131	Potassium channel tetramerisation-type BTB domain
ECA2417_g18621.t1	IPR029071	Ubiquitin-like domain superfamily
ECA2417_g19361.t2	IPR013783	Immunoglobulin-like fold
ECA2417_g19361.t2	IPR001627	Sema domain
ECA2417_g19361.t2	IPR027231	Semaphorin
ECA2417_g19361.t2	IPR015943	WD40/YVTN repeat-like-containing domain superfamily
ECA2417_g19361.t2	IPR036179	Immunoglobulin-like domain superfamily
ECA2417_g19361.t2	IPR036352	Sema domain superfamily
ECA2417_g292.t1	IPR052792	Thioredoxin domain-containing protein 11
ECA2417_g2140.t1	IPR003958	Transcription factor CBF/NF-Y/archaeal histone domain
ECA2417_g2140.t1	IPR009072	Histone-fold
ECA2417_g2140.t1	IPR050568	Transcription/DNA replication regulator
ECA2417_g4859.t1	IPR001737	Ribosomal RNA adenine methyltransferase KsgA/Erm
ECA2417_g4859.t1	IPR029063	S-adenosyl-L-methionine-dependent methyltransferase superfamily
ECA2417_g4859.t1	IPR011530	Ribosomal RNA adenine dimethylase
ECA2417_g4859.t1	IPR020596	Ribosomal RNA adenine methylase transferase, conserved site
ECA2417_g4859.t1	IPR020598	Ribosomal RNA adenine methylase transferase, N-terminal
ECA2417_g10143.t1	IPR001628	Zinc finger, nuclear hormone receptor-type
ECA2417_g10143.t1	IPR013088	Zinc finger, NHR/GATA-type
ECA2417_g11579.t3	IPR017970	Homeobox, conserved site
ECA2417_g11579.t3	IPR001356	Homeodomain
ECA2417_g11579.t3	IPR050394	Homeobox NK-like transcription regulators
ECA2417_g11579.t3	IPR009057	Homedomain-like superfamily
ECA2417_g11579.t3	IPR020479	Homeodomain, metazoa
ECA2417_g22395.t2	IPR011009	Protein kinase-like domain superfamily
ECA2417_g17566.t1	IPR035500	Nuclear hormone receptor-like domain superfamily
ECA2417_g17566.t1	IPR001628	Zinc finger, nuclear hormone receptor-type
ECA2417_g17566.t1	IPR001723	Nuclear hormone receptor
ECA2417_g17566.t1	IPR049636	Hepatocyte nuclear factor 4-like, DNA-binding domain
ECA2417_g17566.t1	IPR000536	Nuclear hormone receptor, ligand-binding domain
ECA2417_g17566.t1	IPR050274	Nuclear hormone receptor family NR2 subfamily
ECA2417_g17566.t1	IPR013088	Zinc finger, NHR/GATA-type
ECA2417_g22039.t1	IPR008832	Signal recognition particle SRP9
ECA2417_g22039.t1	IPR039432	SRP9 domain
ECA2417_g22039.t1	IPR039914	Signal recognition particle SRP9-like
ECA2417_g22039.t1	IPR009018	Signal recognition particle, SRP9/SRP14 subunit
ECA2417_g11170.t1	IPR036259	MFS transporter superfamily
ECA2417_g11170.t1	IPR011701	Major facilitator superfamily
ECA2417_g20526.t1	IPR038479	Transthyretin-like superfamily
ECA2417_g20526.t1	IPR001534	Transthyretin-like
ECA2417_g16079.t1	IPR008574	Interactor of ZYG-11, nematodes
ECA2417_g9644.t1	IPR018817	7TM GPCR, serpentine receptor class z (Srz)
ECA2417_g6006.t1	IPR000276	G protein-coupled receptor, rhodopsin-like
ECA2417_g6006.t1	IPR000611	Neuropeptide Y receptor family
ECA2417_g6006.t1	IPR017452	GPCR, rhodopsin-like, 7TM
ECA2417_g6967.t2	IPR027080	Protein Unc-13
ECA2417_g6967.t2	IPR000008	C2 domain
ECA2417_g6967.t2	IPR002219	Protein kinase C-like, phorbol ester/diacylglycerol-binding domain
ECA2417_g6967.t2	IPR035892	C2 domain superfamily
ECA2417_g6967.t2	IPR010439	MUN domain
ECA2417_g6967.t2	IPR046349	C1-like domain superfamily
ECA2417_g6967.t2	IPR020454	Diacylglycerol/phorbol-ester binding
ECA2417_g6967.t2	IPR014770	Munc13 homology 1
ECA2417_g6967.t2	IPR014772	Mammalian uncoordinated homology 13, domain 2
ECA2417_g6967.t2	IPR037302	Protein Unc-13, C2B domain
ECA2417_g16601.t1	IPR036361	SAP domain superfamily
ECA2417_g16601.t1	IPR003034	SAP domain
ECA2417_g16669.t1	IPR014612	Ribonucleases P/MRP protein subunit Rpp20/Pop7
ECA2417_g16669.t1	IPR036882	Alba-like domain superfamily
ECA2417_g22621.t1	IPR028082	Periplasmic binding protein-like I
ECA2417_g22621.t1	IPR001828	Receptor, ligand binding region
ECA2417_g22621.t1	IPR002456	GPCR family 3, gamma-aminobutyric acid receptor, type B1
ECA2417_g22621.t1	IPR002455	GPCR family 3, GABA-B receptor
ECA2417_g22621.t1	IPR017978	GPCR family 3, C-terminal
ECA2417_g17161.t1	IPR000940	Methyltransferase, NNMT/PNMT/TEMT
ECA2417_g17161.t1	IPR029063	S-adenosyl-L-methionine-dependent methyltransferase superfamily
ECA2417_g3998.t1	IPR023231	GSKIP domain superfamily
ECA2417_g3998.t1	IPR037395	GSK3B-interacting protein
ECA2417_g3998.t1	IPR007967	GSKIP domain
ECA2417_g17351.t1	IPR000358	Ribonucleotide reductase small subunit family
ECA2417_g3059.t1	IPR000609	7TM GPCR, serpentine receptor class g (Srg)
ECA2417_g3059.t1	IPR051119	Nematode serpentine receptor-like
ECA2417_g215.t1	IPR018957	Zinc finger, C3HC4 RING-type
ECA2417_g215.t1	IPR001841	Zinc finger, RING-type
ECA2417_g215.t1	IPR013083	Zinc finger, RING/FYVE/PHD-type
ECA2417_g6889.t1	IPR013783	Immunoglobulin-like fold
ECA2417_g10725.t1	IPR002656	Acyltransferase 3 domain
ECA2417_g10725.t1	IPR006621	Nose resistant-to-fluoxetine protein, N-terminal
ECA2417_g10725.t1	IPR052728	Oxygen and lipid transport regulator
ECA2417_g1586.t1	IPR017452	GPCR, rhodopsin-like, 7TM
ECA2417_g1586.t1	IPR000276	G protein-coupled receptor, rhodopsin-like
ECA2417_g15454.t1	IPR038479	Transthyretin-like superfamily
ECA2417_g15454.t1	IPR008588	Protein of unknown function DUF870, Caenorhabditis species
ECA2417_g7956.t1	IPR007767	Protein of unknown function DUF684
ECA2417_g7956.t1	IPR006588	Peptide N glycanase, PAW domain
ECA2417_g7956.t1	IPR008979	Galactose-binding-like domain superfamily
ECA2417_g7956.t1	IPR038680	PAW domain superfamily
ECA2417_g8147.t1	IPR029044	Nucleotide-diphospho-sugar transferases
ECA2417_g8147.t1	IPR005027	Glycosyl transferase, family 43
ECA2417_g6554.t2	IPR014812	Vacuolar protein sorting-associated protein 51
ECA2417_g9939.t1	IPR002900	Domain of unknown function DUF38/FTH, Caenorhabditis species
ECA2417_g9939.t1	IPR041426	Mos1 transposase, HTH domain
ECA2417_g9939.t1	IPR036047	F-box-like domain superfamily
ECA2417_g9939.t1	IPR001810	F-box domain
ECA2417_g9939.t1	IPR040161	F-box A protein FB224
ECA2417_g10024.t1	IPR000276	G protein-coupled receptor, rhodopsin-like
ECA2417_g10024.t1	IPR019427	7TM GPCR, serpentine receptor class w (Srw)
ECA2417_g10024.t1	IPR017452	GPCR, rhodopsin-like, 7TM
ECA2417_g15000.t1	IPR000182	GNAT domain
ECA2417_g15000.t1	IPR016181	Acyl-CoA N-acyltransferase
ECA2417_g9566.t2	IPR018817	7TM GPCR, serpentine receptor class z (Srz)
ECA2417_g16331.t1	IPR003677	SXP/RAL-2 family protein Ani s 5-like, cation-binding domain
ECA2417_g16331.t1	IPR052823	SXP/RAL-2-related
ECA2417_g22555.t1	IPR000421	Coagulation factor 5/8, C-terminal domain
ECA2417_g22555.t1	IPR020635	Tyrosine-protein kinase, catalytic domain
ECA2417_g22555.t1	IPR048525	Discoidin domain-containing receptor 1/2, DS-like domain
ECA2417_g22555.t1	IPR001245	Serine-threonine/tyrosine-protein kinase, catalytic domain
ECA2417_g22555.t1	IPR011009	Protein kinase-like domain superfamily
ECA2417_g22555.t1	IPR008979	Galactose-binding-like domain superfamily
ECA2417_g22555.t1	IPR050122	Receptor Tyrosine Kinase
ECA2417_g22555.t1	IPR000719	Protein kinase domain
ECA2417_g22555.t1	IPR008266	Tyrosine-protein kinase, active site
ECA2417_g18424.t1	IPR004177	DDHD domain
ECA2417_g18424.t1	IPR001666	Phosphatidylinositol transfer protein
ECA2417_g18424.t1	IPR055261	Phosphatidylinositol transfer protein, N-terminal
ECA2417_g18424.t1	IPR031315	LNS2/PITP
ECA2417_g18424.t1	IPR023214	HAD superfamily
ECA2417_g18424.t1	IPR023393	START-like domain superfamily
ECA2417_g18424.t1	IPR036412	HAD-like superfamily
ECA2417_g7971.t1	IPR005514	Chymotrypsin family Peptidase-S1
ECA2417_g6164.t1	IPR000242	Tyrosine-specific protein phosphatase, PTPase domain
ECA2417_g6164.t1	IPR052782	Oocyte-to-zygote transition regulator
ECA2417_g6164.t1	IPR029021	Protein-tyrosine phosphatase-like
ECA2417_g6164.t1	IPR003595	Protein-tyrosine phosphatase, catalytic
ECA2417_g6164.t1	IPR000387	Tyrosine-specific protein phosphatases domain
ECA2417_g5021.t2	IPR032675	Leucine-rich repeat domain superfamily
ECA2417_g5021.t2	IPR006553	Leucine-rich repeat, cysteine-containing subtype
ECA2417_g7780.t1	IPR039908	Protein sepa-1
ECA2417_g21712.t1	IPR000276	G protein-coupled receptor, rhodopsin-like
ECA2417_g21712.t1	IPR000611	Neuropeptide Y receptor family
ECA2417_g21712.t1	IPR017452	GPCR, rhodopsin-like, 7TM
ECA2417_g20340.t1	IPR036706	Vitelline membrane outer layer protein I (VOMI) superfamily
ECA2417_g20340.t1	IPR005515	Vitelline membrane outer layer protein I (VOMI)
ECA2417_g14056.t1	IPR001628	Zinc finger, nuclear hormone receptor-type
ECA2417_g14056.t1	IPR000536	Nuclear hormone receptor, ligand-binding domain
ECA2417_g14056.t1	IPR035500	Nuclear hormone receptor-like domain superfamily
ECA2417_g14056.t1	IPR013088	Zinc finger, NHR/GATA-type
ECA2417_g7464.t1	IPR040043	Actin maturation protease
ECA2417_g2600.t1	IPR036859	CAP Gly-rich domain superfamily
ECA2417_g2600.t1	IPR000938	CAP Gly-rich domain
ECA2417_g2600.t1	IPR000210	BTB/POZ domain
ECA2417_g2600.t1	IPR011333	SKP1/BTB/POZ domain superfamily
ECA2417_g7177.t2	IPR013194	Histone deacetylase interacting domain
ECA2417_g7177.t2	IPR003822	Paired amphipathic helix
ECA2417_g7177.t2	IPR031693	Sin3, C-terminal
ECA2417_g7177.t2	IPR036600	Paired amphipathic helix superfamily
ECA2417_g7177.t2	IPR039774	Transcriptional regulatory protein Sin3-like
ECA2417_g21120.t1	IPR001577	Peptidase M8, leishmanolysin
ECA2417_g2971.t1	IPR012885	Sdz-33, F-box domain
ECA2417_g2971.t1	IPR053222	Zygotic Embryogenesis-Associated Protein
ECA2417_g2971.t1	IPR001810	F-box domain
ECA2417_g17068.t1	IPR001969	Aspartic peptidase, active site
ECA2417_g17068.t1	IPR021109	Aspartic peptidase domain superfamily
ECA2417_g17068.t1	IPR001878	Zinc finger, CCHC-type
ECA2417_g17068.t1	IPR036875	Zinc finger, CCHC-type superfamily
ECA2417_g9467.t1	IPR053220	Nematode receptor-like serpentine class H
ECA2417_g9467.t1	IPR019422	7TM GPCR, serpentine receptor class h (Srh)
ECA2417_g18065.t1	IPR010651	Sugar transport protein
ECA2417_g18065.t1	IPR012435	TMEM144
ECA2417_g6395.t1	IPR028172	Intraflagellar transport protein 20
ECA2417_g7533.t1	IPR008164	Repeat of unknown function XGLTT
ECA2417_g12081.t1	IPR053352	FMRFamide-related peptide receptor
ECA2417_g12081.t1	IPR017452	GPCR, rhodopsin-like, 7TM
ECA2417_g20740.t1	IPR001212	Somatomedin B domain
ECA2417_g20740.t1	IPR036383	Thrombospondin type-1 repeat superfamily
ECA2417_g20740.t1	IPR044004	Spondin-like TSP1 domain
ECA2417_g20740.t1	IPR039942	Somatomedin-B and thrombospondin type-1 domain-containing protein
ECA2417_g20740.t1	IPR000884	Thrombospondin type-1 (TSP1) repeat
ECA2417_g20740.t1	IPR036024	Somatomedin B-like domain superfamily
ECA2417_g20740.t1	IPR056801	SBSPON-like, C-terminal
ECA2417_g13219.t1	IPR002619	Domain of unknown function CX
ECA2417_g6551.t1	IPR027417	P-loop containing nucleoside triphosphate hydrolase
ECA2417_g6551.t1	IPR014001	Helicase superfamily 1/2, ATP-binding domain
ECA2417_g6551.t1	IPR001650	Helicase, C-terminal domain-like
ECA2417_g6551.t1	IPR001878	Zinc finger, CCHC-type
ECA2417_g6551.t1	IPR036875	Zinc finger, CCHC-type superfamily
ECA2417_g6551.t1	IPR014014	RNA helicase, DEAD-box type, Q motif
ECA2417_g6551.t1	IPR000629	ATP-dependent RNA helicase DEAD-box, conserved site
ECA2417_g6551.t1	IPR044763	Ded1/Dbp1, DEAD-box helicase domain
ECA2417_g6551.t1	IPR011545	DEAD/DEAH-box helicase domain
ECA2417_g21619.t1	IPR043153	DENN domain, C-terminal lobe
ECA2417_g21619.t1	IPR001194	cDENN domain
ECA2417_g21619.t1	IPR005113	uDENN domain
ECA2417_g21619.t1	IPR005112	dDENN domain
ECA2417_g21619.t1	IPR056574	MAP kinase-activating death domain protein, death domain
ECA2417_g21619.t1	IPR037516	Tripartite DENN domain
ECA2417_g21619.t1	IPR039980	MAP kinase-activating death domain protein
ECA2417_g21619.t1	IPR057469	MAP kinase-activating death domain protein, C-terminal PH-like domain
ECA2417_g11987.t1	IPR034164	Pepsin-like domain
ECA2417_g11987.t1	IPR021109	Aspartic peptidase domain superfamily
ECA2417_g11987.t1	IPR033121	Peptidase family A1 domain
ECA2417_g11987.t1	IPR001461	Aspartic peptidase A1
ECA2417_g20102.t1	IPR023346	Lysozyme-like domain superfamily
ECA2417_g20102.t1	IPR008597	Invertebrate-type lysozyme
ECA2417_g17312.t1	IPR001005	SANT/Myb domain
ECA2417_g17312.t1	IPR017884	SANT domain
ECA2417_g17312.t1	IPR051571	Nuclear receptor corepressor
ECA2417_g2298.t1	IPR008164	Repeat of unknown function XGLTT
ECA2417_g2813.t1	IPR052667	E3 ubiquitin-protein ligase RING-type
ECA2417_g2813.t1	IPR018957	Zinc finger, C3HC4 RING-type
ECA2417_g2813.t1	IPR017907	Zinc finger, RING-type, conserved site
ECA2417_g2813.t1	IPR013083	Zinc finger, RING/FYVE/PHD-type
ECA2417_g2813.t1	IPR001841	Zinc finger, RING-type
ECA2417_g1871.t1	IPR031335	Glycosyl hydrolase family 63, C-terminal
ECA2417_g1871.t1	IPR012341	Six-hairpin glycosidase-like superfamily
ECA2417_g1871.t1	IPR004888	Glycoside hydrolase family 63
ECA2417_g18473.t1	IPR013083	Zinc finger, RING/FYVE/PHD-type
ECA2417_g18473.t1	IPR001841	Zinc finger, RING-type
ECA2417_g18473.t1	IPR027370	Zinc finger, RING-type, eukaryotic
ECA2417_g18473.t1	IPR052667	E3 ubiquitin-protein ligase RING-type
ECA2417_g15429.t1	IPR052823	SXP/RAL-2-related
ECA2417_g15429.t1	IPR003677	SXP/RAL-2 family protein Ani s 5-like, cation-binding domain
ECA2417_g257.t1	IPR000276	G protein-coupled receptor, rhodopsin-like
ECA2417_g257.t1	IPR017452	GPCR, rhodopsin-like, 7TM
ECA2417_g9377.t1	IPR004151	7TM GPCR, serpentine receptor class e (Sre)
ECA2417_g18615.t1	IPR005996	Large ribosomal subunit protein uL30, bacterial-type
ECA2417_g21958.t1	IPR033371	Arginine and glutamate-rich protein 1
ECA2417_g9670.t1	IPR042185	Serpin superfamily, domain 2
ECA2417_g9670.t1	IPR023796	Serpin domain
ECA2417_g9670.t1	IPR042178	Serpin superfamily, domain 1
ECA2417_g9670.t1	IPR000215	Serpin family
ECA2417_g9670.t1	IPR023795	Serpin, conserved site
ECA2417_g9670.t1	IPR036186	Serpin superfamily
ECA2417_g14322.t1	IPR001628	Zinc finger, nuclear hormone receptor-type
ECA2417_g14322.t1	IPR035500	Nuclear hormone receptor-like domain superfamily
ECA2417_g14322.t1	IPR049636	Hepatocyte nuclear factor 4-like, DNA-binding domain
ECA2417_g14322.t1	IPR000536	Nuclear hormone receptor, ligand-binding domain
ECA2417_g14322.t1	IPR013088	Zinc finger, NHR/GATA-type
ECA2417_g14322.t1	IPR051152	Caenorhabditis elegans Orphan Nuclear Receptors
ECA2417_g8842.t1	IPR000242	Tyrosine-specific protein phosphatase, PTPase domain
ECA2417_g8842.t1	IPR029021	Protein-tyrosine phosphatase-like
ECA2417_g8842.t1	IPR003125	Domain of unknown function WSN
ECA2417_g8842.t1	IPR000387	Tyrosine-specific protein phosphatases domain
ECA2417_g8842.t1	IPR003595	Protein-tyrosine phosphatase, catalytic
ECA2417_g13658.t2	IPR000742	EGF-like domain
ECA2417_g13658.t2	IPR057536	APX 1, N-terminal C2 domain
ECA2417_g13658.t2	IPR001774	Delta/Serrate/lag-2 (DSL) protein
ECA2417_g13658.t2	IPR051022	Notch Signaling and Cell Fate Determination
ECA2417_g4994.t1	IPR013083	Zinc finger, RING/FYVE/PHD-type
ECA2417_g4994.t1	IPR000315	B-box-type zinc finger
ECA2417_g4994.t1	IPR001841	Zinc finger, RING-type
ECA2417_g4994.t1	IPR052667	E3 ubiquitin-protein ligase RING-type
ECA2417_g4994.t1	IPR017907	Zinc finger, RING-type, conserved site
ECA2417_g10924.t1	IPR000859	CUB domain
ECA2417_g10924.t1	IPR001304	C-type lectin-like
ECA2417_g10924.t1	IPR016186	C-type lectin-like/link domain superfamily
ECA2417_g10924.t1	IPR016187	C-type lectin fold
ECA2417_g10924.t1	IPR035914	Spermadhesin, CUB domain superfamily
ECA2417_g10924.t1	IPR050976	Snake venom C-type lectin-like
ECA2417_g1250.t1	IPR000719	Protein kinase domain
ECA2417_g1250.t1	IPR011072	HR1 rho-binding domain
ECA2417_g1250.t1	IPR017441	Protein kinase, ATP binding site
ECA2417_g1250.t1	IPR035892	C2 domain superfamily
ECA2417_g1250.t1	IPR011009	Protein kinase-like domain superfamily
ECA2417_g1250.t1	IPR000961	AGC-kinase, C-terminal
ECA2417_g1250.t1	IPR037313	Serine/threonine-protein kinase N, first HR1 domain
ECA2417_g1250.t1	IPR017892	Protein kinase, C-terminal
ECA2417_g1250.t1	IPR036274	HR1 repeat superfamily
ECA2417_g1250.t1	IPR008271	Serine/threonine-protein kinase, active site
ECA2417_g3477.t1	IPR006578	MADF domain
ECA2417_g3477.t1	IPR004210	BESS motif
ECA2417_g3477.t1	IPR039353	Transcription factor Adf-1
ECA2417_g880.t1	IPR019421	7TM GPCR, serpentine receptor class d (Srd)
ECA2417_g880.t1	IPR050920	Nematode receptor-like class delta
ECA2417_g13683.t1	IPR053079	SPS2 domain-containing protein
ECA2417_g13683.t1	IPR036941	Receptor L-domain superfamily
ECA2417_g13683.t1	IPR000494	Receptor L-domain
ECA2417_g21032.t1	IPR053109	Serine/Threonine-Protein Kinase-Related
ECA2417_g21032.t1	IPR014840	Hpc2-related domain
ECA2417_g11869.t1	IPR013087	Zinc finger C2H2-type
ECA2417_g11869.t1	IPR055987	Protein of unknown function DUF7565
ECA2417_g16857.t1	IPR002110	Ankyrin repeat
ECA2417_g16857.t1	IPR036770	Ankyrin repeat-containing domain superfamily
ECA2417_g16857.t1	IPR036420	BRCT domain superfamily
ECA2417_g16857.t1	IPR003125	Domain of unknown function WSN
ECA2417_g16857.t1	IPR053345	Ankyrin repeat-containing protein
ECA2417_g20537.t1	IPR040426	Uncharacterized protein C05B5.4-like
ECA2417_g20537.t1	IPR057569	C2 domain, nematode
ECA2417_g11064.t1	IPR036909	Cytochrome c-like domain superfamily
ECA2417_g11064.t1	IPR009056	Cytochrome c-like domain
ECA2417_g11064.t1	IPR002327	Cytochrome c, class IA/ IB
ECA2417_g22025.t1	IPR010660	Notch, NOD domain
ECA2417_g22025.t1	IPR000742	EGF-like domain
ECA2417_g22025.t1	IPR011656	Notch, NODP domain
ECA2417_g22025.t1	IPR000800	Notch domain
ECA2417_g22025.t1	IPR036770	Ankyrin repeat-containing domain superfamily
ECA2417_g22025.t1	IPR000152	EGF-type aspartate/asparagine hydroxylation site
ECA2417_g22025.t1	IPR002110	Ankyrin repeat
ECA2417_g22025.t1	IPR001881	EGF-like calcium-binding domain
ECA2417_g22025.t1	IPR035993	Notch-like domain superfamily
ECA2417_g22025.t1	IPR051830	Neurogenic locus notch homolog
ECA2417_g22025.t1	IPR018097	EGF-like calcium-binding, conserved site
ECA2417_g14134.t1	IPR027913	Protein of unknown function DUF4473
ECA2417_g16210.t1	IPR001128	Cytochrome P450
ECA2417_g16210.t1	IPR050196	Cytochrome P450 Monooxygenases
ECA2417_g16210.t1	IPR002401	Cytochrome P450, E-class, group I
ECA2417_g16210.t1	IPR017972	Cytochrome P450, conserved site
ECA2417_g16210.t1	IPR036396	Cytochrome P450 superfamily
ECA2417_g12321.t1	IPR016638	Uncharacterised protein family UPF0376
ECA2417_g12321.t1	IPR002542	T20D4.11-like domain
ECA2417_g1938.t1	IPR036179	Immunoglobulin-like domain superfamily
ECA2417_g8555.t1	IPR001810	F-box domain
ECA2417_g8555.t1	IPR012885	Sdz-33, F-box domain
ECA2417_g8555.t1	IPR053222	Zygotic Embryogenesis-Associated Protein
ECA2417_g3020.t1	IPR000494	Receptor L-domain
ECA2417_g3020.t1	IPR036941	Receptor L-domain superfamily
ECA2417_g3020.t1	IPR053079	SPS2 domain-containing protein
ECA2417_g14382.t1	IPR019428	7TM GPCR, serpentine receptor class r (Str)
ECA2417_g19605.t1	IPR000719	Protein kinase domain
ECA2417_g19605.t1	IPR011009	Protein kinase-like domain superfamily
ECA2417_g19605.t1	IPR050915	MAP kinase kinase
ECA2417_g19605.t1	IPR008271	Serine/threonine-protein kinase, active site
ECA2417_g15514.t1	IPR003839	7TM GPCR, serpentine receptor class u (Sru)
ECA2417_g19658.t1	IPR050384	Endophilin/SH3RF
ECA2417_g19658.t1	IPR001452	SH3 domain
ECA2417_g19658.t1	IPR036028	SH3-like domain superfamily
ECA2417_g9831.t1	IPR003125	Domain of unknown function WSN
ECA2417_g9831.t1	IPR053345	Ankyrin repeat-containing protein
ECA2417_g9831.t1	IPR036420	BRCT domain superfamily
ECA2417_g9831.t1	IPR036770	Ankyrin repeat-containing domain superfamily
ECA2417_g9831.t1	IPR001357	BRCT domain
ECA2417_g9831.t1	IPR002110	Ankyrin repeat
ECA2417_g9903.t1	IPR043968	SGNH domain
ECA2417_g9903.t1	IPR050879	Acyltransferase 3
ECA2417_g9903.t1	IPR002656	Acyltransferase 3 domain
ECA2417_g2341.t1	IPR006089	Acyl-CoA dehydrogenase, conserved site
ECA2417_g2341.t1	IPR036250	Acyl-CoA dehydrogenase-like, C-terminal
ECA2417_g2341.t1	IPR009075	Acyl-CoA dehydrogenase/oxidase, C-terminal
ECA2417_g2341.t1	IPR006091	Acyl-CoA oxidase/dehydrogenase, middle domain
ECA2417_g2341.t1	IPR052547	Mitochondrial Isobutyryl-CoA Dehydrogenase
ECA2417_g2341.t1	IPR013786	Acyl-CoA dehydrogenase/oxidase, N-terminal
ECA2417_g2341.t1	IPR034178	Isobutyryl-CoA dehydrogenase
ECA2417_g2341.t1	IPR046373	Acyl-CoA oxidase/dehydrogenase, middle domain superfamily
ECA2417_g2341.t1	IPR037069	Acyl-CoA dehydrogenase/oxidase, N-terminal domain superfamily
ECA2417_g2341.t1	IPR009100	Acyl-CoA dehydrogenase/oxidase, N-terminal and middle domain superfamily
ECA2417_g9147.t1	IPR013088	Zinc finger, NHR/GATA-type
ECA2417_g9147.t1	IPR001628	Zinc finger, nuclear hormone receptor-type
ECA2417_g9147.t1	IPR035500	Nuclear hormone receptor-like domain superfamily
ECA2417_g9147.t1	IPR000536	Nuclear hormone receptor, ligand-binding domain
ECA2417_g9147.t1	IPR051152	Caenorhabditis elegans Orphan Nuclear Receptors
ECA2417_g13811.t1	IPR036179	Immunoglobulin-like domain superfamily
ECA2417_g13811.t1	IPR007110	Immunoglobulin-like domain
ECA2417_g13811.t1	IPR013783	Immunoglobulin-like fold
ECA2417_g13811.t1	IPR013098	Immunoglobulin I-set
ECA2417_g13811.t1	IPR003598	Immunoglobulin subtype 2
ECA2417_g13811.t1	IPR003599	Immunoglobulin domain subtype
ECA2417_g6257.t1	IPR027524	Eukaryotic translation initiation factor 3 subunit H
ECA2417_g6257.t1	IPR000555	JAB1/MPN/MOV34 metalloenzyme domain
ECA2417_g6257.t1	IPR037518	MPN domain
ECA2417_g6257.t1	IPR050242	JAMM/MPN+ metalloenzymes, peptidase M67A
ECA2417_g6257.t1	IPR045810	eIF3h, C-terminal
ECA2417_g21977.t3	IPR002490	V-type ATPase, V0 complex, 116kDa subunit family
ECA2417_g21977.t3	IPR026028	ATPase, V0 complex, subunit 116kDa, eukaryotic
ECA2417_g3162.t1	IPR000494	Receptor L-domain
ECA2417_g3162.t1	IPR053079	SPS2 domain-containing protein
ECA2417_g3162.t1	IPR036941	Receptor L-domain superfamily
ECA2417_g18391.t1	IPR029153	Chondroitin proteoglycan 4
ECA2417_g9236.t1	IPR019427	7TM GPCR, serpentine receptor class w (Srw)
ECA2417_g9236.t1	IPR017452	GPCR, rhodopsin-like, 7TM
ECA2417_g6552.t1	IPR011009	Protein kinase-like domain superfamily
ECA2417_g6552.t1	IPR045801	Mitogen-activated protein kinase kinase kinase, N-terminal
ECA2417_g6552.t1	IPR000719	Protein kinase domain
ECA2417_g6552.t1	IPR050538	Mitogen-activated protein kinase kinase kinase
ECA2417_g6552.t1	IPR008271	Serine/threonine-protein kinase, active site
ECA2417_g3184.t1	IPR008753	Peptidase M13, N-terminal domain
ECA2417_g3184.t1	IPR024079	Metallopeptidase, catalytic domain superfamily
ECA2417_g3184.t1	IPR042089	Peptidase M13, domain 2
ECA2417_g3184.t1	IPR000718	Peptidase M13
ECA2417_g3184.t1	IPR018497	Peptidase M13, C-terminal domain
ECA2417_g2187.t1	IPR018228	Deoxyribonuclease, TatD-related, conserved site
ECA2417_g2187.t1	IPR001130	3'-5' ssDNA/RNA exonuclease TatD-like
ECA2417_g2187.t1	IPR032466	Metal-dependent hydrolase
ECA2417_g7730.t1	IPR056676	Domain of unknown function DUF7774
ECA2417_g10321.t1	IPR019427	7TM GPCR, serpentine receptor class w (Srw)
ECA2417_g10321.t1	IPR017452	GPCR, rhodopsin-like, 7TM
ECA2417_g18408.t1	IPR046952	Glutathione reductase/thioredoxin reductase-like
ECA2417_g18408.t1	IPR012999	Pyridine nucleotide-disulphide oxidoreductase, class I, active site
ECA2417_g18408.t1	IPR001100	Pyridine nucleotide-disulphide oxidoreductase, class I
ECA2417_g18408.t1	IPR036188	FAD/NAD(P)-binding domain superfamily
ECA2417_g18408.t1	IPR004099	Pyridine nucleotide-disulphide oxidoreductase, dimerisation domain
ECA2417_g18408.t1	IPR023753	FAD/NAD(P)-binding domain
ECA2417_g18408.t1	IPR016156	FAD/NAD-linked reductase, dimerisation domain superfamily
ECA2417_g18408.t1	IPR006322	Glutathione reductase, eukaryote/bacterial
ECA2417_g4958.t1	IPR012791	3-oxoacid CoA-transferase, subunit B
ECA2417_g4958.t1	IPR004165	Coenzyme A transferase family I
ECA2417_g4958.t1	IPR004164	Coenzyme A transferase active site
ECA2417_g4958.t1	IPR037171	NagB/RpiA transferase-like
ECA2417_g4958.t1	IPR014388	3-oxoacid CoA-transferase
ECA2417_g4958.t1	IPR004163	Coenzyme A transferase binding site
ECA2417_g4958.t1	IPR012792	3-oxoacid CoA-transferase, subunit A
ECA2417_g8563.t1	IPR013783	Immunoglobulin-like fold
ECA2417_g8563.t1	IPR003961	Fibronectin type III
ECA2417_g8563.t1	IPR008197	WAP-type 'four-disulfide core' domain
ECA2417_g8563.t1	IPR036116	Fibronectin type III superfamily
ECA2417_g8563.t1	IPR036645	Elafin-like superfamily
ECA2417_g8563.t1	IPR042447	Anosmin-1
ECA2417_g11516.t1	IPR036400	Cytochrome b5-like heme/steroid binding domain superfamily
ECA2417_g11516.t1	IPR001199	Cytochrome b5-like heme/steroid binding domain
ECA2417_g11516.t1	IPR051872	Cytochrome b5/Flavoprotein Reductase
ECA2417_g12883.t1	IPR004827	Basic-leucine zipper domain
ECA2417_g12883.t1	IPR040223	PAR basic leucine zipper protein
ECA2417_g12883.t1	IPR046347	Basic-leucine zipper domain superfamily
ECA2417_g10957.t1	IPR036383	Thrombospondin type-1 repeat superfamily
ECA2417_g10957.t1	IPR000884	Thrombospondin type-1 (TSP1) repeat
ECA2417_g14401.t2	IPR002601	C6 domain
ECA2417_g15020.t1	IPR019430	7TM GPCR, serpentine receptor class x (Srx)
ECA2417_g19612.t1	IPR006689	Small GTPase superfamily, ARF/SAR type
ECA2417_g19612.t1	IPR027417	P-loop containing nucleoside triphosphate hydrolase
ECA2417_g19612.t1	IPR024156	Small GTPase superfamily, ARF type
ECA2417_g19612.t1	IPR005225	Small GTP-binding domain
ECA2417_g22326.t1	IPR001014	Large ribosomal subunit protein uL23, conserved site
ECA2417_g22326.t1	IPR005633	Large ribosomal subunit protein uL23, N-terminal
ECA2417_g22326.t1	IPR013025	Large ribosomal subunit protein uL23-like
ECA2417_g22326.t1	IPR012677	Nucleotide-binding alpha-beta plait domain superfamily
ECA2417_g22326.t1	IPR012678	Ribosomal protein uL23/eL15/eS24 core domain superfamily
ECA2417_g10707.t1	IPR019430	7TM GPCR, serpentine receptor class x (Srx)
ECA2417_g2379.t1	IPR021942	Protein of unknown function DUF3557
ECA2417_g8692.t1	IPR014751	DNA repair protein XRCC4-like, C-terminal
ECA2417_g8692.t1	IPR008989	Myosin S1 fragment, N-terminal
ECA2417_g8692.t1	IPR004009	Myosin, SH3 domain
ECA2417_g8692.t1	IPR036961	Kinesin motor domain superfamily
ECA2417_g8692.t1	IPR027417	P-loop containing nucleoside triphosphate hydrolase
ECA2417_g8692.t1	IPR001609	Myosin head, motor domain-like
ECA2417_g8692.t1	IPR002928	Myosin tail
ECA2417_g21271.t1	IPR027913	Protein of unknown function DUF4473
ECA2417_g12203.t2	IPR057982	NAA35-like, TPR repeats
ECA2417_g12203.t2	IPR007244	NAA35-like
ECA2417_g12203.t2	IPR057983	NAA35-like, N-terminal
ECA2417_g21423.t1	IPR011935	Conserved hypothetical protein CHP02231
ECA2417_g21423.t1	IPR037291	Domain of unknown function DUF4139
ECA2417_g9436.t1	IPR001810	F-box domain
ECA2417_g9436.t1	IPR002900	Domain of unknown function DUF38/FTH, Caenorhabditis species
ECA2417_g9436.t1	IPR040161	F-box A protein FB224
ECA2417_g9436.t1	IPR041426	Mos1 transposase, HTH domain
ECA2417_g316.t1	IPR000742	EGF-like domain
ECA2417_g316.t1	IPR001881	EGF-like calcium-binding domain
ECA2417_g316.t1	IPR003645	Follistatin-like, N-terminal
ECA2417_g316.t1	IPR051022	Notch Signaling and Cell Fate Determination
ECA2417_g7125.t1	IPR002995	Surfeit locus 4
ECA2417_g14011.t2	IPR008166	Glycosyltransferase family 92
ECA2417_g6739.t1	IPR057749	WDR47, cross-over region
ECA2417_g6739.t1	IPR006594	LIS1 homology motif
ECA2417_g6739.t1	IPR006595	CTLH, C-terminal LisH motif
ECA2417_g6739.t1	IPR040067	WDR47
ECA2417_g17009.t1	IPR006201	Neurotransmitter-gated ion-channel
ECA2417_g17009.t1	IPR036734	Neurotransmitter-gated ion-channel ligand-binding domain superfamily
ECA2417_g17009.t1	IPR006202	Neurotransmitter-gated ion-channel ligand-binding domain
ECA2417_g17009.t1	IPR038050	Neuronal acetylcholine receptor
ECA2417_g17009.t1	IPR036719	Neurotransmitter-gated ion-channel transmembrane domain superfamily
ECA2417_g17009.t1	IPR006028	Gamma-aminobutyric acid A receptor/Glycine receptor alpha
ECA2417_g17009.t1	IPR018000	Neurotransmitter-gated ion-channel, conserved site
ECA2417_g17009.t1	IPR006029	Neurotransmitter-gated ion-channel transmembrane domain
ECA2417_g18738.t1	IPR057641	W02B3.4-like, N-terminal domain
ECA2417_g18738.t1	IPR009644	FKTN/MNN4/W02B3.4-1/T07A5.1
ECA2417_g19768.t2	IPR002486	Nematode cuticle collagen, N-terminal
ECA2417_g19768.t2	IPR008160	Collagen triple helix repeat
ECA2417_g17896.t1	IPR029071	Ubiquitin-like domain superfamily
ECA2417_g17896.t1	IPR007242	Ubiquitin-like protein Atg12
ECA2417_g17755.t2	IPR051119	Nematode serpentine receptor-like
ECA2417_g17755.t2	IPR000609	7TM GPCR, serpentine receptor class g (Srg)
ECA2417_g12467.t1	IPR057432	Lin-15A/B-like domain
ECA2417_g12467.t1	IPR040129	Protein lin-15B-like
ECA2417_g12467.t1	IPR012337	Ribonuclease H-like superfamily
ECA2417_g3550.t1	IPR008164	Repeat of unknown function XGLTT
ECA2417_g16354.t1	IPR052260	Autophagy Receptor and Signaling Regulator
ECA2417_g16354.t1	IPR015940	Ubiquitin-associated domain
ECA2417_g16354.t1	IPR009060	UBA-like superfamily
ECA2417_g16354.t1	IPR000433	Zinc finger, ZZ-type
ECA2417_g16354.t1	IPR043145	Zinc finger, ZZ-type superfamily
ECA2417_g2168.t1	IPR026569	Large ribosomal subunit protein bL28
ECA2417_g2168.t1	IPR034704	Large ribosomal subunit protein bL28/bL31-like superfamily
ECA2417_g13206.t1	IPR013126	Heat shock protein 70 family
ECA2417_g13206.t1	IPR018181	Heat shock protein 70, conserved site
ECA2417_g13206.t1	IPR012725	Chaperone DnaK
ECA2417_g13206.t1	IPR043129	ATPase, nucleotide binding domain
ECA2417_g13206.t1	IPR029048	Heat shock protein 70kD, C-terminal domain superfamily
ECA2417_g13206.t1	IPR029047	Heat shock protein 70kD, peptide-binding domain superfamily
ECA2417_g21438.t1	IPR006047	Glycosyl hydrolase family 13, catalytic domain
ECA2417_g21438.t1	IPR045857	Oligo-1,6-glucosidase, domain 2
ECA2417_g21438.t1	IPR017853	Glycoside hydrolase superfamily
ECA2417_g21438.t1	IPR031984	Solute carrier family 3 member 2, N-terminal domain
ECA2417_g7662.t1	IPR039109	Large ribosomal subunit protein eL30-like
ECA2417_g7662.t1	IPR022991	Large ribosomal subunit protein eL30, conserved site
ECA2417_g7662.t1	IPR029064	Ribosomal protein eL30-like superfamily
ECA2417_g7662.t1	IPR000231	Large ribosomal subunit protein eL30
ECA2417_g7662.t1	IPR004038	Ribosomal protein eL8/eL30/eS12/Gadd45
ECA2417_g17890.t1	IPR006689	Small GTPase superfamily, ARF/SAR type
ECA2417_g17890.t1	IPR005225	Small GTP-binding domain
ECA2417_g17890.t1	IPR024156	Small GTPase superfamily, ARF type
ECA2417_g17890.t1	IPR027417	P-loop containing nucleoside triphosphate hydrolase
ECA2417_g17890.t1	IPR045872	ADP-ribosylation factor 1-5
ECA2417_g15321.t2	IPR036941	Receptor L-domain superfamily
ECA2417_g15321.t2	IPR000494	Receptor L-domain
ECA2417_g21612.t1	IPR036734	Neurotransmitter-gated ion-channel ligand-binding domain superfamily
ECA2417_g21612.t1	IPR006202	Neurotransmitter-gated ion-channel ligand-binding domain
ECA2417_g21612.t1	IPR038050	Neuronal acetylcholine receptor
ECA2417_g21612.t1	IPR006201	Neurotransmitter-gated ion-channel
ECA2417_g121.t1	IPR000644	CBS domain
ECA2417_g121.t1	IPR046342	CBS domain superfamily
ECA2417_g121.t1	IPR050511	AMP-activated protein kinase gamma/SDS23 families
ECA2417_g4618.t1	IPR013087	Zinc finger C2H2-type
ECA2417_g4618.t1	IPR036236	Zinc finger C2H2 superfamily
ECA2417_g19376.t1	IPR007239	Autophagy-related protein 5
ECA2417_g19376.t1	IPR048939	Autophagy protein ATG5, UblA domain
ECA2417_g19376.t1	IPR042526	Autophagy protein Atg5, helix rich domain
ECA2417_g19376.t1	IPR048940	Autophagy protein ATG5, alpha-helical bundle region
ECA2417_g19376.t1	IPR048318	Autophagy protein ATG5, UblB domain
ECA2417_g19376.t1	IPR042527	Autophagy protein Atg5, UblA domain superfamily
ECA2417_g4646.t1	IPR002486	Nematode cuticle collagen, N-terminal
ECA2417_g4646.t1	IPR008160	Collagen triple helix repeat
ECA2417_g1387.t1	IPR009050	Globin-like superfamily
ECA2417_g1387.t1	IPR044399	Myoglobin-like, M family globin domain
ECA2417_g1387.t1	IPR012292	Globin/Protoglobin
ECA2417_g1387.t1	IPR050532	Globin-like Oxygen Transporters
ECA2417_g10305.t1	IPR017452	GPCR, rhodopsin-like, 7TM
ECA2417_g10305.t1	IPR000276	G protein-coupled receptor, rhodopsin-like
ECA2417_g10305.t1	IPR047130	Serpentine type 7TM GPCR chemoreceptor Srsx, nematodes
ECA2417_g10305.t1	IPR019424	Serpentine type 7TM GPCR chemoreceptor Srsx
ECA2417_g15142.t1	IPR001047	Small ribosomal subunit protein eS8
ECA2417_g15142.t1	IPR018283	Small ribosomal subunit protein eS8, conserved site
ECA2417_g15142.t1	IPR022309	Ribosomal protein eS8/ribosomal biogenesis NSA2
ECA2417_g21140.t1	IPR017266	Cyclin-dependent kinase 2-associated protein 1/2
ECA2417_g324.t1	IPR027417	P-loop containing nucleoside triphosphate hydrolase
ECA2417_g324.t1	IPR030385	IRG-type guanine nucleotide-binding (G) domain
ECA2417_g324.t1	IPR007743	Immunity-related GTPases-like
ECA2417_g1207.t1	IPR001202	WW domain
ECA2417_g1207.t1	IPR051583	Yes-associated protein 1
ECA2417_g1207.t1	IPR036020	WW domain superfamily
ECA2417_g14003.t1	IPR020846	Major facilitator superfamily domain
ECA2417_g14003.t1	IPR005828	Major facilitator, sugar transporter-like
ECA2417_g14003.t1	IPR036259	MFS transporter superfamily
ECA2417_g157.t1	IPR000719	Protein kinase domain
ECA2417_g157.t1	IPR011009	Protein kinase-like domain superfamily
ECA2417_g22212.t1	IPR018792	Nuclear protein 1-like
ECA2417_g3136.t1	IPR013761	Sterile alpha motif/pointed domain superfamily
ECA2417_g18995.t1	IPR057641	W02B3.4-like, N-terminal domain
ECA2417_g18995.t1	IPR008164	Repeat of unknown function XGLTT
ECA2417_g7035.t2	IPR014720	Double-stranded RNA-binding domain
ECA2417_g7035.t2	IPR002466	Adenosine deaminase/editase
ECA2417_g566.t1	IPR000859	CUB domain
ECA2417_g566.t1	IPR035914	Spermadhesin, CUB domain superfamily
ECA2417_g3830.t1	IPR007717	Nuclear pore localisation protein NPL4, C-terminal
ECA2417_g3830.t1	IPR001876	Zinc finger, RanBP2-type
ECA2417_g3830.t1	IPR016563	Nuclear protein localization protein 4
ECA2417_g3830.t1	IPR036443	Zinc finger, RanBP2-type superfamily
ECA2417_g3830.t1	IPR037518	MPN domain
ECA2417_g3830.t1	IPR007716	NPL4, zinc-binding putative
ECA2417_g11097.t1	IPR019425	7TM GPCR, serpentine receptor class t (Srt)
ECA2417_g8133.t2	IPR008166	Glycosyltransferase family 92
ECA2417_g8253.t2	IPR036388	Winged helix-like DNA-binding domain superfamily
ECA2417_g8253.t2	IPR008570	ESCRT-II complex, Vps25 subunit
ECA2417_g8253.t2	IPR014041	ESCRT-II complex, Vps25 subunit, N-terminal winged helix
ECA2417_g8253.t2	IPR036390	Winged helix DNA-binding domain superfamily
ECA2417_g918.t1	IPR009635	Neural proliferation differentiation control-1
ECA2417_g20535.t1	IPR027417	P-loop containing nucleoside triphosphate hydrolase
ECA2417_g20535.t1	IPR014001	Helicase superfamily 1/2, ATP-binding domain
ECA2417_g20535.t1	IPR011709	DEAD-box helicase, OB fold
ECA2417_g20535.t1	IPR007502	Helicase-associated domain
ECA2417_g20535.t1	IPR001650	Helicase, C-terminal domain-like
ECA2417_g20535.t1	IPR002464	DNA/RNA helicase, ATP-dependent, DEAH-box type, conserved site
ECA2417_g20535.t1	IPR048333	Helicase associated domain (HA2), winged-helix domain
ECA2417_g20535.t1	IPR011545	DEAD/DEAH-box helicase domain
ECA2417_g983.t1	IPR011333	SKP1/BTB/POZ domain superfamily
ECA2417_g983.t1	IPR001232	S-phase kinase-associated protein 1-like
ECA2417_g983.t1	IPR016073	SKP1 component, POZ domain
ECA2417_g983.t1	IPR039948	Elongin-C
ECA2417_g1606.t1	IPR033745	Mitochondria fission protein Fis1, cytosolic domain
ECA2417_g1606.t1	IPR028058	Fis1, N-terminal tetratricopeptide repeat
ECA2417_g1606.t1	IPR016543	Mitochondria fission 1 protein
ECA2417_g1606.t1	IPR011990	Tetratricopeptide-like helical domain superfamily
ECA2417_g1606.t1	IPR028061	Fis1, C-terminal tetratricopeptide repeat
ECA2417_g5269.t1	IPR009567	Store-operated calcium entry-associated regulatory factor
ECA2417_g7415.t1	IPR029063	S-adenosyl-L-methionine-dependent methyltransferase superfamily
ECA2417_g7415.t1	IPR025714	Methyltransferase domain
ECA2417_g7415.t1	IPR051419	Lysine/N-terminal Methyltransferase Superfamily
ECA2417_g5980.t1	IPR009924	Protein of unknown function DUF1459
ECA2417_g6099.t1	IPR001806	Small GTPase
ECA2417_g6099.t1	IPR027417	P-loop containing nucleoside triphosphate hydrolase
ECA2417_g6099.t1	IPR005225	Small GTP-binding domain
ECA2417_g6099.t1	IPR050305	Small GTPase superfamily, Rab
ECA2417_g13625.t1	IPR006588	Peptide N glycanase, PAW domain
ECA2417_g13625.t1	IPR038680	PAW domain superfamily
ECA2417_g13625.t1	IPR008979	Galactose-binding-like domain superfamily
ECA2417_g14294.t1	IPR019423	7TM GPCR, serpentine receptor class j (Srj)
ECA2417_g7954.t1	IPR008979	Galactose-binding-like domain superfamily
ECA2417_g7954.t1	IPR006588	Peptide N glycanase, PAW domain
ECA2417_g7954.t1	IPR038680	PAW domain superfamily
ECA2417_g9655.t1	IPR016186	C-type lectin-like/link domain superfamily
ECA2417_g9655.t1	IPR001304	C-type lectin-like
ECA2417_g9655.t1	IPR016187	C-type lectin fold
ECA2417_g11270.t1	IPR045307	ADCK1-like domain
ECA2417_g11270.t1	IPR004147	ABC1 atypical kinase-like domain
ECA2417_g11270.t1	IPR011009	Protein kinase-like domain superfamily
ECA2417_g11270.t1	IPR051130	Mitochondrial structure and function regulator
ECA2417_g5953.t1	IPR036052	Tryptophan synthase beta chain-like, PALP domain superfamily
ECA2417_g5953.t1	IPR005856	Cysteine synthase
ECA2417_g5953.t1	IPR001926	Tryptophan synthase beta chain-like, PALP domain
ECA2417_g5953.t1	IPR005859	Cysteine synthase CysK
ECA2417_g5953.t1	IPR001216	Cysteine synthase/cystathionine beta-synthase, pyridoxal-phosphate attachment site
ECA2417_g5953.t1	IPR050214	Cysteine synthase/Cystathionine beta-synthase
ECA2417_g22569.t1	IPR012885	Sdz-33, F-box domain
ECA2417_g22569.t1	IPR053222	Zygotic Embryogenesis-Associated Protein
ECA2417_g18766.t1	IPR011333	SKP1/BTB/POZ domain superfamily
ECA2417_g18766.t1	IPR001232	S-phase kinase-associated protein 1-like
ECA2417_g18766.t1	IPR039948	Elongin-C
ECA2417_g18766.t1	IPR016073	SKP1 component, POZ domain
ECA2417_g15683.t1	IPR003839	7TM GPCR, serpentine receptor class u (Sru)
ECA2417_g208.t1	IPR001322	Lamin tail domain
ECA2417_g208.t1	IPR036415	Lamin tail domain superfamily
ECA2417_g208.t1	IPR039008	Intermediate filament, rod domain
ECA2417_g208.t1	IPR016451	Intermediate filament, ifa/ifb
ECA2417_g5627.t1	IPR001810	F-box domain
ECA2417_g3483.t2	IPR001254	Serine proteases, trypsin domain
ECA2417_g3483.t2	IPR043504	Peptidase S1, PA clan, chymotrypsin-like fold
ECA2417_g3483.t2	IPR001314	Peptidase S1A, chymotrypsin family
ECA2417_g3483.t2	IPR009003	Peptidase S1, PA clan
ECA2417_g19541.t1	IPR042858	DnaJ homolog subfamily C member 8
ECA2417_g22116.t1	IPR002699	ATPase, V1 complex, subunit D
ECA2417_g15072.t1	IPR037660	Coiled-coil domain-containing protein 51
ECA2417_g17472.t1	IPR020557	Fumarate lyase, conserved site
ECA2417_g17472.t1	IPR005677	Fumarate hydratase, class II
ECA2417_g17472.t1	IPR022761	Fumarate lyase, N-terminal
ECA2417_g17472.t1	IPR024083	Fumarase/histidase, N-terminal
ECA2417_g17472.t1	IPR018951	Fumarase C, C-terminal
ECA2417_g17472.t1	IPR000362	Fumarate lyase family
ECA2417_g17472.t1	IPR008948	L-Aspartase-like
ECA2417_g19415.t1	IPR009060	UBA-like superfamily
ECA2417_g19415.t1	IPR038870	Ubiquitin-associated protein 1
ECA2417_g19415.t1	IPR015940	Ubiquitin-associated domain
ECA2417_g10837.t1	IPR044721	Glutamate gated chloride channel, transmembrane domain
ECA2417_g10837.t1	IPR038050	Neuronal acetylcholine receptor
ECA2417_g10837.t1	IPR006201	Neurotransmitter-gated ion-channel
ECA2417_g10837.t1	IPR036734	Neurotransmitter-gated ion-channel ligand-binding domain superfamily
ECA2417_g10837.t1	IPR006202	Neurotransmitter-gated ion-channel ligand-binding domain
ECA2417_g10837.t1	IPR036719	Neurotransmitter-gated ion-channel transmembrane domain superfamily
ECA2417_g10837.t1	IPR006029	Neurotransmitter-gated ion-channel transmembrane domain
ECA2417_g10837.t1	IPR018000	Neurotransmitter-gated ion-channel, conserved site
ECA2417_g10837.t1	IPR006028	Gamma-aminobutyric acid A receptor/Glycine receptor alpha
ECA2417_g18175.t1	IPR051119	Nematode serpentine receptor-like
ECA2417_g18175.t1	IPR000609	7TM GPCR, serpentine receptor class g (Srg)
ECA2417_g15300.t1	IPR038746	Alpha-tubulin N-acetyltransferase
ECA2417_g15300.t1	IPR007965	Gcn5-related N-acetyltransferase (GNAT) domain, ATAT-type
ECA2417_g10900.t1	IPR004827	Basic-leucine zipper domain
ECA2417_g10900.t1	IPR046347	Basic-leucine zipper domain superfamily
ECA2417_g14353.t1	IPR019429	7TM GPCR, serpentine chemoreceptor class i (Sri)
ECA2417_g18260.t1	IPR042097	Aminopeptidase N-like , N-terminal domain superfamliy
ECA2417_g18260.t1	IPR050344	Peptidase M1 family aminopeptidases
ECA2417_g18260.t1	IPR045357	Aminopeptidase N-like , N-terminal domain
ECA2417_g18260.t1	IPR027268	Peptidase M4/M1, CTD superfamily
ECA2417_g21484.t1	IPR023231	GSKIP domain superfamily
ECA2417_g21484.t1	IPR007967	GSKIP domain
ECA2417_g21484.t1	IPR037395	GSK3B-interacting protein
ECA2417_g21916.t1	IPR036084	Serine protease inhibitor-like superfamily
ECA2417_g21916.t1	IPR002919	Trypsin Inhibitor-like, cysteine rich domain
ECA2417_g10560.t1	IPR018222	Nuclear transport factor 2, eukaryote
ECA2417_g10560.t1	IPR005637	TAP C-terminal (TAP-C) domain
ECA2417_g10560.t1	IPR030217	Nuclear RNA export factor
ECA2417_g10560.t1	IPR009060	UBA-like superfamily
ECA2417_g10560.t1	IPR002075	Nuclear transport factor 2 domain
ECA2417_g10560.t1	IPR032675	Leucine-rich repeat domain superfamily
ECA2417_g10560.t1	IPR015245	Nuclear RNA export factor Tap, RNA-binding domain
ECA2417_g10560.t1	IPR057125	NXF1/2/3/5-like, leucine-rich repeat domain
ECA2417_g10560.t1	IPR032710	NTF2-like domain superfamily
ECA2417_g10560.t1	IPR012677	Nucleotide-binding alpha-beta plait domain superfamily
ECA2417_g10560.t1	IPR035979	RNA-binding domain superfamily
ECA2417_g12335.t1	IPR043137	Gamma-glutamyltranspeptidase, small subunit, C-terminal domain
ECA2417_g12335.t1	IPR029055	Nucleophile aminohydrolases, N-terminal
ECA2417_g2155.t1	IPR002486	Nematode cuticle collagen, N-terminal
ECA2417_g2155.t1	IPR008160	Collagen triple helix repeat
ECA2417_g19788.t1	IPR029023	Tensin-type phosphatase domain
ECA2417_g19788.t1	IPR016130	Protein-tyrosine phosphatase, active site
ECA2417_g19788.t1	IPR029021	Protein-tyrosine phosphatase-like
ECA2417_g19788.t1	IPR014020	Tensin phosphatase, C2 domain
ECA2417_g19788.t1	IPR051281	Dual-specificity lipid and protein phosphatase
ECA2417_g19788.t1	IPR003595	Protein-tyrosine phosphatase, catalytic
ECA2417_g19788.t1	IPR000387	Tyrosine-specific protein phosphatases domain
ECA2417_g19788.t1	IPR045101	PTEN, phosphatase domain
ECA2417_g22316.t1	IPR001810	F-box domain
ECA2417_g22316.t1	IPR036047	F-box-like domain superfamily
ECA2417_g8786.t1	IPR003645	Follistatin-like, N-terminal
ECA2417_g8786.t1	IPR005044	Protein of unknown function DUF282, Caenorhabditis species
ECA2417_g2418.t1	IPR007767	Protein of unknown function DUF684
ECA2417_g8427.t1	IPR045121	Coenzyme A pyrophosphatase
ECA2417_g8427.t1	IPR000086	NUDIX hydrolase domain
ECA2417_g8427.t1	IPR015797	NUDIX hydrolase-like domain superfamily
ECA2417_g11102.t1	IPR019147	Suppressor of white apricot, N-terminal domain
ECA2417_g11102.t1	IPR040397	Suppressor of white apricot
ECA2417_g15846.t1	IPR000242	Tyrosine-specific protein phosphatase, PTPase domain
ECA2417_g15846.t1	IPR029021	Protein-tyrosine phosphatase-like
ECA2417_g15846.t1	IPR003595	Protein-tyrosine phosphatase, catalytic
ECA2417_g15846.t1	IPR000387	Tyrosine-specific protein phosphatases domain
ECA2417_g7016.t2	IPR041212	Vta1, C-terminal
ECA2417_g7016.t2	IPR023175	Vta1/Callose synthase, N-terminal domain superfamily
ECA2417_g7016.t2	IPR044538	Vacuolar protein sorting-associated protein Vta1-like
ECA2417_g7016.t2	IPR039431	Vta1/callose synthase, N-terminal
ECA2417_g18975.t1	IPR000008	C2 domain
ECA2417_g18975.t1	IPR035892	C2 domain superfamily
ECA2417_g18975.t1	IPR001565	Synaptotagmin
ECA2417_g22200.t1	IPR012340	Nucleic acid-binding, OB-fold
ECA2417_g22200.t1	IPR031327	Mini-chromosome maintenance protein
ECA2417_g22200.t1	IPR008049	DNA replication licensing factor Mcm6
ECA2417_g22200.t1	IPR033762	MCM OB domain
ECA2417_g22200.t1	IPR027925	MCM, N-terminal domain
ECA2417_g4230.t1	IPR004841	Amino acid permease/ SLC12A domain
ECA2417_g4230.t1	IPR004842	SLC12A transporter family
ECA2417_g11628.t1	IPR004156	Organic anion transporter polypeptide
ECA2417_g11628.t1	IPR036259	MFS transporter superfamily
ECA2417_g11628.t1	IPR036058	Kazal domain superfamily
ECA2417_g12599.t1	IPR004951	Protein of unknown function DUF268, Caenorhabditis species
ECA2417_g16779.t1	IPR051978	Rho GTPase-activating domain-containing protein
ECA2417_g16779.t1	IPR000198	Rho GTPase-activating protein domain
ECA2417_g16779.t1	IPR008936	Rho GTPase activation protein
ECA2417_g16779.t1	IPR039006	Rho GTPase-activating protein, pG2 domain
ECA2417_g1883.t1	IPR019734	Tetratricopeptide repeat
ECA2417_g1883.t1	IPR011990	Tetratricopeptide-like helical domain superfamily
ECA2417_g1883.t1	IPR013618	Protein O-mannosyl-transferase TMTC, DUF1736
ECA2417_g1883.t1	IPR052346	Protein O-mannosyl-transferase TMTC
ECA2417_g6009.t1	IPR041094	Brr2, N-terminal helicase PWI domain
ECA2417_g13626.t1	IPR010381	Putative pyroglutamyl peptidase 1
ECA2417_g13626.t1	IPR036440	Peptidase C15, pyroglutamyl peptidase I-like superfamily
ECA2417_g13626.t1	IPR016125	Peptidase C15, pyroglutamyl peptidase I-like
ECA2417_g6808.t2	IPR029315	FANCI solenoid 2 domain
ECA2417_g6808.t2	IPR029312	FANCI helical domain 2
ECA2417_g6808.t2	IPR026171	Fanconi anemia group I protein
ECA2417_g3514.t2	IPR011598	Myc-type, basic helix-loop-helix (bHLH) domain
ECA2417_g3514.t2	IPR036638	Helix-loop-helix DNA-binding domain superfamily
ECA2417_g3514.t2	IPR039704	Myogenic factor
ECA2417_g9522.t1	IPR002900	Domain of unknown function DUF38/FTH, Caenorhabditis species
ECA2417_g9684.t1	IPR001304	C-type lectin-like
ECA2417_g9684.t1	IPR016187	C-type lectin fold
ECA2417_g9684.t1	IPR050976	Snake venom C-type lectin-like
ECA2417_g9684.t1	IPR016186	C-type lectin-like/link domain superfamily
ECA2417_g9684.t1	IPR018378	C-type lectin, conserved site
ECA2417_g4156.t1	IPR000008	C2 domain
ECA2417_g4156.t1	IPR035892	C2 domain superfamily
ECA2417_g4156.t1	IPR001565	Synaptotagmin
ECA2417_g22073.t1	IPR038479	Transthyretin-like superfamily
ECA2417_g22073.t1	IPR001534	Transthyretin-like
ECA2417_g8504.t1	IPR006583	PAN-3 domain
ECA2417_g8504.t1	IPR016187	C-type lectin fold
ECA2417_g20928.t2	IPR011146	HIT-like domain
ECA2417_g20928.t2	IPR036265	HIT-like superfamily
ECA2417_g20928.t2	IPR003010	Carbon-nitrogen hydrolase
ECA2417_g20928.t2	IPR039383	FHIT family
ECA2417_g20928.t2	IPR036526	Carbon-nitrogen hydrolase superfamily
ECA2417_g20928.t2	IPR045254	Nit1/2, carbon-nitrogen hydrolase domain
ECA2417_g20928.t2	IPR001110	Uncharacterised protein family UPF0012, conserved site
ECA2417_g17869.t1	IPR048960	POLQ-like, helical domain
ECA2417_g17869.t1	IPR046931	DNA polymerase theta-like, helix-turn-helix domain
ECA2417_g17869.t1	IPR001098	DNA-directed DNA polymerase, family A, palm domain
ECA2417_g17869.t1	IPR043502	DNA/RNA polymerase superfamily
ECA2417_g17869.t1	IPR002298	DNA polymerase A
ECA2417_g17869.t1	IPR019760	DNA-directed DNA polymerase, family A, conserved site
ECA2417_g946.t1	IPR011009	Protein kinase-like domain superfamily
ECA2417_g946.t1	IPR008271	Serine/threonine-protein kinase, active site
ECA2417_g946.t1	IPR017441	Protein kinase, ATP binding site
ECA2417_g946.t1	IPR000719	Protein kinase domain
ECA2417_g946.t1	IPR050117	Mitogen-activated protein (MAP) kinase
ECA2417_g12504.t1	IPR019428	7TM GPCR, serpentine receptor class r (Str)
ECA2417_g21040.t2	IPR013657	SLC35B1-4/HUT1
ECA2417_g21040.t2	IPR037185	Multidrug transporter EmrE superfamily
ECA2417_g3671.t1	IPR013087	Zinc finger C2H2-type
ECA2417_g3671.t1	IPR036236	Zinc finger C2H2 superfamily
ECA2417_g10338.t1	IPR024936	Cyclophilin-type peptidyl-prolyl cis-trans isomerase
ECA2417_g10338.t1	IPR029000	Cyclophilin-like domain superfamily
ECA2417_g10338.t1	IPR002130	Cyclophilin-type peptidyl-prolyl cis-trans isomerase domain
ECA2417_g10338.t1	IPR020892	Cyclophilin-type peptidyl-prolyl cis-trans isomerase, conserved site
ECA2417_g16254.t1	IPR027417	P-loop containing nucleoside triphosphate hydrolase
ECA2417_g16254.t1	IPR039400	RagC/D
ECA2417_g16254.t1	IPR006762	Gtr1/RagA G protein
ECA2417_g8550.t1	IPR006168	Glycerol-3-phosphate dehydrogenase, NAD-dependent
ECA2417_g8550.t1	IPR017751	Glycerol-3-phosphate dehydrogenase, NAD-dependent, eukaryotic
ECA2417_g8550.t1	IPR036291	NAD(P)-binding domain superfamily
ECA2417_g8550.t1	IPR008927	6-phosphogluconate dehydrogenase-like, C-terminal domain superfamily
ECA2417_g8550.t1	IPR006109	Glycerol-3-phosphate dehydrogenase, NAD-dependent, C-terminal
ECA2417_g8550.t1	IPR011128	Glycerol-3-phosphate dehydrogenase, NAD-dependent, N-terminal
ECA2417_g8550.t1	IPR013328	6-phosphogluconate dehydrogenase, domain 2
ECA2417_g14120.t1	IPR019428	7TM GPCR, serpentine receptor class r (Str)
ECA2417_g15064.t1	IPR000609	7TM GPCR, serpentine receptor class g (Srg)
ECA2417_g15064.t1	IPR052880	Nematode Receptor-Like Serpentine Class Gamma
ECA2417_g17467.t1	IPR011989	Armadillo-like helical
ECA2417_g17467.t1	IPR021133	HEAT, type 2
ECA2417_g17467.t1	IPR024395	CLASP N-terminal domain
ECA2417_g17467.t1	IPR016024	Armadillo-type fold
ECA2417_g17467.t1	IPR034085	TOG domain
ECA2417_g17467.t1	IPR000357	HEAT repeat
ECA2417_g6229.t1	IPR019465	Conserved oligomeric Golgi complex subunit 5
ECA2417_g19806.t1	IPR001799	Ephrin receptor-binding domain
ECA2417_g19806.t1	IPR008972	Cupredoxin
ECA2417_g19806.t1	IPR031328	Ephrin
ECA2417_g16666.t1	IPR000276	G protein-coupled receptor, rhodopsin-like
ECA2417_g16666.t1	IPR019424	Serpentine type 7TM GPCR chemoreceptor Srsx
ECA2417_g16666.t1	IPR017452	GPCR, rhodopsin-like, 7TM
ECA2417_g16666.t1	IPR047130	Serpentine type 7TM GPCR chemoreceptor Srsx, nematodes
ECA2417_g19792.t1	IPR044884	Large ribosomal subunit protein mL55 superfamily
ECA2417_g19792.t1	IPR018615	Large ribosomal subunit protein mL55
ECA2417_g6624.t1	IPR036640	ABC transporter type 1, transmembrane domain superfamily
ECA2417_g6624.t1	IPR011527	ABC transporter type 1, transmembrane domain
ECA2417_g6624.t1	IPR039421	Type 1 protein exporter
ECA2417_g6624.t1	IPR027417	P-loop containing nucleoside triphosphate hydrolase
ECA2417_g6624.t1	IPR017871	ABC transporter-like, conserved site
ECA2417_g6624.t1	IPR003439	ABC transporter-like, ATP-binding domain
ECA2417_g6624.t1	IPR003593	AAA+ ATPase domain
ECA2417_g6624.t1	IPR013305	ABC transporter Tap-like
ECA2417_g15871.t1	IPR013783	Immunoglobulin-like fold
ECA2417_g15871.t1	IPR000535	Major sperm protein (MSP) domain
ECA2417_g15871.t1	IPR008962	PapD-like superfamily
ECA2417_g15871.t1	IPR051155	Nematode Major Sperm
ECA2417_g5689.t1	IPR011333	SKP1/BTB/POZ domain superfamily
ECA2417_g5689.t1	IPR001232	S-phase kinase-associated protein 1-like
ECA2417_g5689.t1	IPR016073	SKP1 component, POZ domain
ECA2417_g5689.t1	IPR016897	S-phase kinase-associated protein 1
ECA2417_g5689.t1	IPR036296	SKP1-like, dimerisation domain superfamily
ECA2417_g16368.t1	IPR013861	TMEM115/Pdh1/Rbl19
ECA2417_g18945.t1	IPR008936	Rho GTPase activation protein
ECA2417_g18945.t1	IPR052227	Arf-GAP with Rho-GAP domain, ANK repeat and PH domain-containing protein
ECA2417_g18945.t1	IPR037858	ARAP, RhoGAP domain
ECA2417_g18945.t1	IPR000198	Rho GTPase-activating protein domain
ECA2417_g8298.t1	IPR052501	Alpha-1-2 Fucosyltransferase
ECA2417_g13346.t1	IPR051041	FMRFamide-related neuropeptide
ECA2417_g20208.t2	IPR000276	G protein-coupled receptor, rhodopsin-like
ECA2417_g20208.t2	IPR017452	GPCR, rhodopsin-like, 7TM
ECA2417_g10711.t1	IPR017452	GPCR, rhodopsin-like, 7TM
ECA2417_g10711.t1	IPR019427	7TM GPCR, serpentine receptor class w (Srw)
ECA2417_g17567.t1	IPR055119	Abnormal cell migration protein 18-like, fibronectin type I domain
ECA2417_g22109.t1	IPR003195	Transcription initiation factor IID, subunit 13
ECA2417_g9923.t1	IPR019428	7TM GPCR, serpentine receptor class r (Str)
ECA2417_g13085.t1	IPR012885	Sdz-33, F-box domain
ECA2417_g13085.t1	IPR001810	F-box domain
ECA2417_g16558.t1	IPR003366	CUB-like domain
ECA2417_g18323.t1	IPR007940	SH3-binding 5
ECA2417_g8430.t1	IPR052797	Regulatory Factors in Gene Expression and Cell Death
ECA2417_g11901.t1	IPR002219	Protein kinase C-like, phorbol ester/diacylglycerol-binding domain
ECA2417_g11901.t1	IPR018247	EF-Hand 1, calcium-binding site
ECA2417_g11901.t1	IPR001895	Ras guanine-nucleotide exchange factors catalytic domain
ECA2417_g11901.t1	IPR002048	EF-hand domain
ECA2417_g11901.t1	IPR020454	Diacylglycerol/phorbol-ester binding
ECA2417_g11901.t1	IPR011992	EF-hand domain pair
ECA2417_g11901.t1	IPR036964	Ras guanine-nucleotide exchange factor, catalytic domain superfamily
ECA2417_g11901.t1	IPR046349	C1-like domain superfamily
ECA2417_g11901.t1	IPR000651	Ras-like guanine nucleotide exchange factor, N-terminal
ECA2417_g11901.t1	IPR008937	Ras-like guanine nucleotide exchange factor
ECA2417_g11901.t1	IPR023578	Ras guanine nucleotide exchange factor domain superfamily
ECA2417_g9705.t2	IPR000542	Acyltransferase ChoActase/COT/CPT
ECA2417_g9705.t2	IPR042231	Choline/Carnitine o-acyltransferase, domain 2
ECA2417_g9705.t2	IPR039551	Choline/carnitine acyltransferase domain
ECA2417_g9705.t2	IPR023213	Chloramphenicol acetyltransferase-like domain superfamily
ECA2417_g11495.t1	IPR000884	Thrombospondin type-1 (TSP1) repeat
ECA2417_g11495.t1	IPR002601	C6 domain
ECA2417_g11495.t1	IPR036383	Thrombospondin type-1 repeat superfamily
ECA2417_g8657.t1	IPR001353	Proteasome, subunit alpha/beta
ECA2417_g8657.t1	IPR023333	Proteasome B-type subunit
ECA2417_g8657.t1	IPR029055	Nucleophile aminohydrolases, N-terminal
ECA2417_g8657.t1	IPR000243	Peptidase T1A, proteasome beta-subunit
ECA2417_g11311.t1	IPR012292	Globin/Protoglobin
ECA2417_g11311.t1	IPR009050	Globin-like superfamily
ECA2417_g11311.t1	IPR044399	Myoglobin-like, M family globin domain
ECA2417_g16575.t1	IPR056014	Domain of unknown function DUF7592
ECA2417_g16575.t1	IPR056013	Domain of unknown function DUF7591
ECA2417_g16575.t1	IPR003366	CUB-like domain
ECA2417_g11966.t1	IPR017943	Bactericidal permeability-increasing protein, alpha/beta domain superfamily
ECA2417_g11966.t1	IPR001124	Lipid-binding serum glycoprotein, C-terminal
ECA2417_g11966.t1	IPR017942	Lipid-binding serum glycoprotein, N-terminal
ECA2417_g11966.t1	IPR032942	BPI/LBP/Plunc family
ECA2417_g9820.t1	IPR019428	7TM GPCR, serpentine receptor class r (Str)
ECA2417_g2574.t1	IPR003677	SXP/RAL-2 family protein Ani s 5-like, cation-binding domain
ECA2417_g2574.t1	IPR052823	SXP/RAL-2-related
ECA2417_g14227.t1	IPR003677	SXP/RAL-2 family protein Ani s 5-like, cation-binding domain
ECA2417_g14227.t1	IPR052823	SXP/RAL-2-related
ECA2417_g17560.t1	IPR026873	Geranylgeranyl transferase type-2 subunit beta
ECA2417_g17560.t1	IPR008930	Terpenoid cyclases/protein prenyltransferase alpha-alpha toroid
ECA2417_g17560.t1	IPR001330	Prenyltransferase alpha-alpha toroid domain
ECA2417_g17560.t1	IPR045089	Prenyltransferase subunit beta
ECA2417_g17183.t2	IPR013087	Zinc finger C2H2-type
ECA2417_g17183.t2	IPR036236	Zinc finger C2H2 superfamily
ECA2417_g8207.t1	IPR018378	C-type lectin, conserved site
ECA2417_g8207.t1	IPR001304	C-type lectin-like
ECA2417_g8207.t1	IPR050976	Snake venom C-type lectin-like
ECA2417_g8207.t1	IPR000859	CUB domain
ECA2417_g8207.t1	IPR016186	C-type lectin-like/link domain superfamily
ECA2417_g8207.t1	IPR016187	C-type lectin fold
ECA2417_g8207.t1	IPR035914	Spermadhesin, CUB domain superfamily
ECA2417_g8211.t1	IPR018378	C-type lectin, conserved site
ECA2417_g8211.t1	IPR001304	C-type lectin-like
ECA2417_g8211.t1	IPR050976	Snake venom C-type lectin-like
ECA2417_g8211.t1	IPR000859	CUB domain
ECA2417_g8211.t1	IPR016186	C-type lectin-like/link domain superfamily
ECA2417_g8211.t1	IPR016187	C-type lectin fold
ECA2417_g8211.t1	IPR035914	Spermadhesin, CUB domain superfamily
ECA2417_g8203.t1	IPR018378	C-type lectin, conserved site
ECA2417_g8203.t1	IPR001304	C-type lectin-like
ECA2417_g8203.t1	IPR050976	Snake venom C-type lectin-like
ECA2417_g8203.t1	IPR000859	CUB domain
ECA2417_g8203.t1	IPR016186	C-type lectin-like/link domain superfamily
ECA2417_g8203.t1	IPR016187	C-type lectin fold
ECA2417_g8203.t1	IPR035914	Spermadhesin, CUB domain superfamily
ECA2417_g4020.t1	IPR049152	EFR3-like, armadillo repeat
ECA2417_g4020.t1	IPR051851	EFR3 Homologs
ECA2417_g4020.t1	IPR016024	Armadillo-type fold
ECA2417_g2064.t1	IPR051356	SOX/SOX-like transcription factors
ECA2417_g2064.t1	IPR009071	High mobility group box domain
ECA2417_g2064.t1	IPR036910	High mobility group box domain superfamily
ECA2417_g3114.t1	IPR008588	Protein of unknown function DUF870, Caenorhabditis species
ECA2417_g7008.t1	IPR000504	RNA recognition motif domain
ECA2417_g7008.t1	IPR034148	NCBP2, RNA recognition motif
ECA2417_g7008.t1	IPR035979	RNA-binding domain superfamily
ECA2417_g7008.t1	IPR012677	Nucleotide-binding alpha-beta plait domain superfamily
ECA2417_g7008.t1	IPR027157	Nuclear cap-binding protein subunit 2
ECA2417_g15912.t1	IPR007527	Zinc finger, SWIM-type
ECA2417_g15912.t1	IPR057945	ZSWIM8, TPR repeats
ECA2417_g15912.t1	IPR048370	ZSWIM4-8, C-terminal
ECA2417_g702.t1	IPR036259	MFS transporter superfamily
ECA2417_g702.t1	IPR050327	Proton-linked Monocarboxylate Transporter
ECA2417_g702.t1	IPR011701	Major facilitator superfamily
ECA2417_g22373.t1	IPR043512	Mu2, C-terminal domain
ECA2417_g22373.t1	IPR018240	Clathrin adaptor, mu subunit, conserved site
ECA2417_g22373.t1	IPR022775	AP complex, mu/sigma subunit
ECA2417_g22373.t1	IPR028565	Mu homology domain
ECA2417_g22373.t1	IPR043532	AP-2 complex subunit mu, N-terminal
ECA2417_g22373.t1	IPR001392	Clathrin adaptor, mu subunit
ECA2417_g22373.t1	IPR036168	AP-2 complex subunit mu, C-terminal superfamily
ECA2417_g22373.t1	IPR050431	Adaptor complexes medium subunit
ECA2417_g22373.t1	IPR011012	Longin-like domain superfamily
ECA2417_g3785.t1	IPR000719	Protein kinase domain
ECA2417_g3785.t1	IPR011009	Protein kinase-like domain superfamily
ECA2417_g3785.t1	IPR017441	Protein kinase, ATP binding site
ECA2417_g1029.t1	IPR047831	GPR180/TMEM145
ECA2417_g1029.t1	IPR019336	GPR180/TMEM145, transmembrane domain
ECA2417_g13645.t1	IPR000626	Ubiquitin-like domain
ECA2417_g13645.t1	IPR029071	Ubiquitin-like domain superfamily
ECA2417_g12104.t1	IPR008145	Guanylate kinase/L-type calcium channel beta subunit
ECA2417_g12104.t1	IPR036028	SH3-like domain superfamily
ECA2417_g12104.t1	IPR001452	SH3 domain
ECA2417_g12104.t1	IPR036034	PDZ superfamily
ECA2417_g12104.t1	IPR020590	Guanylate kinase, conserved site
ECA2417_g12104.t1	IPR001478	PDZ domain
ECA2417_g12104.t1	IPR035601	MPP5, SH3 domain
ECA2417_g12104.t1	IPR027417	P-loop containing nucleoside triphosphate hydrolase
ECA2417_g12104.t1	IPR050716	Membrane-associated guanylate kinase
ECA2417_g12104.t1	IPR008144	Guanylate kinase-like domain
ECA2417_g17668.t2	IPR019422	7TM GPCR, serpentine receptor class h (Srh)
ECA2417_g17668.t2	IPR053220	Nematode receptor-like serpentine class H
ECA2417_g4892.t1	IPR006689	Small GTPase superfamily, ARF/SAR type
ECA2417_g4892.t1	IPR000315	B-box-type zinc finger
ECA2417_g4892.t1	IPR003649	B-box, C-terminal
ECA2417_g4892.t1	IPR001841	Zinc finger, RING-type
ECA2417_g4892.t1	IPR027370	Zinc finger, RING-type, eukaryotic
ECA2417_g4892.t1	IPR027417	P-loop containing nucleoside triphosphate hydrolase
ECA2417_g4892.t1	IPR005225	Small GTP-binding domain
ECA2417_g4892.t1	IPR052667	E3 ubiquitin-protein ligase RING-type
ECA2417_g4892.t1	IPR017907	Zinc finger, RING-type, conserved site
ECA2417_g4892.t1	IPR013083	Zinc finger, RING/FYVE/PHD-type
ECA2417_g4892.t1	IPR013087	Zinc finger C2H2-type
ECA2417_g21879.t1	IPR001279	Metallo-beta-lactamase
ECA2417_g21879.t1	IPR036866	Ribonuclease Z/Hydroxyacylglutathione hydrolase-like
ECA2417_g21879.t1	IPR039344	Metallo-beta-lactamase domain-containing protein 1
ECA2417_g21997.t1	IPR042024	D-xylulose kinase
ECA2417_g21997.t1	IPR018484	Carbohydrate kinase FGGY, N-terminal
ECA2417_g21997.t1	IPR043129	ATPase, nucleotide binding domain
ECA2417_g21997.t1	IPR000577	Carbohydrate kinase, FGGY
ECA2417_g21997.t1	IPR018485	Carbohydrate kinase FGGY, C-terminal
ECA2417_g17552.t1	IPR041588	Integrase zinc-binding domain
ECA2417_g287.t1	IPR006612	THAP-type zinc finger
ECA2417_g287.t1	IPR040129	Protein lin-15B-like
ECA2417_g287.t1	IPR012337	Ribonuclease H-like superfamily
ECA2417_g287.t1	IPR057432	Lin-15A/B-like domain
ECA2417_g14942.t1	IPR038885	Phospholipase B1, membrane-associated
ECA2417_g14942.t1	IPR001087	GDSL lipase/esterase
ECA2417_g14942.t1	IPR036514	SGNH hydrolase superfamily
ECA2417_g7490.t1	IPR052259	Nucleoredoxin-like
ECA2417_g7490.t1	IPR012336	Thioredoxin-like fold
ECA2417_g7490.t1	IPR013766	Thioredoxin domain
ECA2417_g7490.t1	IPR036249	Thioredoxin-like superfamily
ECA2417_g21363.t1	IPR006583	PAN-3 domain
ECA2417_g18097.t1	IPR019498	MENTAL domain
ECA2417_g18097.t1	IPR023393	START-like domain superfamily
ECA2417_g18097.t1	IPR002913	START domain
ECA2417_g18097.t1	IPR051869	StAR-related Lipid Transfer (STARD3)
ECA2417_g17659.t1	IPR001565	Synaptotagmin
ECA2417_g17659.t1	IPR010911	Rab-binding domain
ECA2417_g17659.t1	IPR047022	Rabphilin/Doc2, first C2 domain
ECA2417_g17659.t1	IPR000008	C2 domain
ECA2417_g17659.t1	IPR030541	Rabphilin-1, FYVE-like domain
ECA2417_g17659.t1	IPR043566	Rabphilin/Doc2/Noc2
ECA2417_g17659.t1	IPR013083	Zinc finger, RING/FYVE/PHD-type
ECA2417_g17659.t1	IPR017455	Zinc finger, FYVE-related
ECA2417_g17659.t1	IPR035892	C2 domain superfamily
ECA2417_g17659.t1	IPR041282	FYVE-type zinc finger
ECA2417_g17659.t1	IPR011011	Zinc finger, FYVE/PHD-type
ECA2417_g19992.t1	IPR003616	Post-SET domain
ECA2417_g19992.t1	IPR046341	SET domain superfamily
ECA2417_g19992.t1	IPR007728	Pre-SET domain
ECA2417_g19992.t1	IPR050973	Histone-lysine N-methyltransferase, H3 Lys-9 specific
ECA2417_g19992.t1	IPR001214	SET domain
ECA2417_g6915.t2	IPR001628	Zinc finger, nuclear hormone receptor-type
ECA2417_g6915.t2	IPR000536	Nuclear hormone receptor, ligand-binding domain
ECA2417_g6915.t2	IPR013088	Zinc finger, NHR/GATA-type
ECA2417_g6915.t2	IPR044101	Retinoid-related orphan receptors, DNA-binding domain
ECA2417_g6915.t2	IPR035500	Nuclear hormone receptor-like domain superfamily
ECA2417_g6915.t2	IPR001723	Nuclear hormone receptor
ECA2417_g11339.t1	IPR001849	Pleckstrin homology domain
ECA2417_g11339.t1	IPR011993	PH-like domain superfamily
ECA2417_g11339.t1	IPR039680	Pleckstrin homology domain-containing family B member 1/2
ECA2417_g20433.t1	IPR055578	Domain of unknown function DUF7154
ECA2417_g10723.t1	IPR002347	Short-chain dehydrogenase/reductase SDR
ECA2417_g10723.t1	IPR036291	NAD(P)-binding domain superfamily
ECA2417_g10723.t1	IPR020904	Short-chain dehydrogenase/reductase, conserved site
ECA2417_g10830.t1	IPR001841	Zinc finger, RING-type
ECA2417_g10830.t1	IPR013083	Zinc finger, RING/FYVE/PHD-type
ECA2417_g17692.t1	IPR036259	MFS transporter superfamily
ECA2417_g17692.t1	IPR005828	Major facilitator, sugar transporter-like
ECA2417_g20134.t1	IPR037193	GDNF receptor alpha
ECA2417_g20134.t1	IPR016017	GDNF/GAS1
ECA2417_g20134.t1	IPR003438	Glial cell line-derived neurotrophic factor receptor
ECA2417_g22407.t1	IPR011598	Myc-type, basic helix-loop-helix (bHLH) domain
ECA2417_g22407.t1	IPR036638	Helix-loop-helix DNA-binding domain superfamily
ECA2417_g22407.t1	IPR050283	E-box Binding Transcriptional Regulators
ECA2417_g9252.t1	IPR002921	Fungal lipase-type domain
ECA2417_g9252.t1	IPR029058	Alpha/Beta hydrolase fold
ECA2417_g11569.t1	IPR036291	NAD(P)-binding domain superfamily
ECA2417_g11569.t1	IPR020904	Short-chain dehydrogenase/reductase, conserved site
ECA2417_g11569.t1	IPR002347	Short-chain dehydrogenase/reductase SDR
ECA2417_g20001.t1	IPR000536	Nuclear hormone receptor, ligand-binding domain
ECA2417_g20001.t1	IPR001628	Zinc finger, nuclear hormone receptor-type
ECA2417_g20001.t1	IPR035500	Nuclear hormone receptor-like domain superfamily
ECA2417_g20001.t1	IPR049636	Hepatocyte nuclear factor 4-like, DNA-binding domain
ECA2417_g20001.t1	IPR013088	Zinc finger, NHR/GATA-type
ECA2417_g699.t1	IPR002347	Short-chain dehydrogenase/reductase SDR
ECA2417_g699.t1	IPR036291	NAD(P)-binding domain superfamily
ECA2417_g4092.t1	IPR005024	Snf7 family
ECA2417_g5164.t1	IPR000219	Dbl homology domain
ECA2417_g5164.t1	IPR036420	BRCT domain superfamily
ECA2417_g5164.t1	IPR035899	Dbl homology (DH) domain superfamily
ECA2417_g5164.t1	IPR001357	BRCT domain
ECA2417_g5164.t1	IPR011993	PH-like domain superfamily
ECA2417_g5164.t1	IPR026817	Guanine nucleotide exchange factor Ect2
ECA2417_g5164.t1	IPR049395	ECT2, PH domain
ECA2417_g13955.t1	IPR003839	7TM GPCR, serpentine receptor class u (Sru)
ECA2417_g16416.t1	IPR036259	MFS transporter superfamily
ECA2417_g16416.t1	IPR049680	Choline/ethanolamine transporter FLVCR1-2/SLC49-like
ECA2417_g16416.t1	IPR011701	Major facilitator superfamily
ECA2417_g9918.t1	IPR019428	7TM GPCR, serpentine receptor class r (Str)
ECA2417_g10756.t1	IPR007669	Carbohydrate sulfotransferase Chst-1-like
ECA2417_g10756.t1	IPR005331	Sulfotransferase
ECA2417_g15041.t1	IPR000536	Nuclear hormone receptor, ligand-binding domain
ECA2417_g15041.t1	IPR035500	Nuclear hormone receptor-like domain superfamily
ECA2417_g20601.t1	IPR055358	Clathrin heavy-chain repeat
ECA2417_g20601.t1	IPR016025	Clathrin heavy chain, N-terminal
ECA2417_g20601.t1	IPR000547	Clathrin, heavy chain/VPS, 7-fold repeat
ECA2417_g20601.t1	IPR011990	Tetratricopeptide-like helical domain superfamily
ECA2417_g20601.t1	IPR016024	Armadillo-type fold
ECA2417_g20601.t1	IPR015348	Clathrin, heavy chain, linker, core motif
ECA2417_g20601.t1	IPR022365	Clathrin, heavy chain, propeller repeat
ECA2417_g20601.t1	IPR016341	Clathrin, heavy chain
ECA2417_g21063.t1	IPR040282	Abnormal cell migration protein 18-like
ECA2417_g21063.t1	IPR055119	Abnormal cell migration protein 18-like, fibronectin type I domain
ECA2417_g2477.t1	IPR027267	AH/BAR domain superfamily
ECA2417_g2477.t1	IPR001060	FCH domain
ECA2417_g2477.t1	IPR018808	Muniscin, C-terminal
ECA2417_g2477.t1	IPR028565	Mu homology domain
ECA2417_g2477.t1	IPR031160	F-BAR domain
ECA2417_g2477.t1	IPR054713	GMIP/FCHO2-like, FCH domain
ECA2417_g6240.t1	IPR056729	Mannose-1-phosphate guanyltransferase, C-terminal domain
ECA2417_g6240.t1	IPR050486	Mannose-1-phosphate guanyltransferase
ECA2417_g6240.t1	IPR018357	Hexapeptide transferase, conserved site
ECA2417_g6240.t1	IPR029044	Nucleotide-diphospho-sugar transferases
ECA2417_g6240.t1	IPR005835	Nucleotidyl transferase domain
ECA2417_g16030.t1	IPR036691	Endonuclease/exonuclease/phosphatase superfamily
ECA2417_g16030.t1	IPR000300	Inositol polyphosphate-related phosphatase
ECA2417_g16030.t1	IPR046985	Inositol 5-phosphatase
ECA2417_g8640.t2	IPR042560	Exocyst component Exo84, C-terminal, subdomain 2
ECA2417_g8640.t2	IPR042561	Exocyst component Exo84, C-terminal, subdomain 1
ECA2417_g8640.t2	IPR033961	Exocyst complex component Exo84
ECA2417_g8640.t2	IPR011993	PH-like domain superfamily
ECA2417_g8640.t2	IPR016159	Cullin repeat-like-containing domain superfamily
ECA2417_g8640.t2	IPR032403	Exocyst component Exo84, C-terminal
ECA2417_g22361.t1	IPR001206	Diacylglycerol kinase, catalytic domain
ECA2417_g22361.t1	IPR002219	Protein kinase C-like, phorbol ester/diacylglycerol-binding domain
ECA2417_g22361.t1	IPR046349	C1-like domain superfamily
ECA2417_g22361.t1	IPR037607	Diacylglycerol kinase
ECA2417_g22361.t1	IPR017438	Inorganic polyphosphate/ATP-NAD kinase, N-terminal
ECA2417_g22361.t1	IPR000756	Diacylglycerol kinase, accessory domain
ECA2417_g22361.t1	IPR016064	NAD kinase/diacylglycerol kinase-like domain superfamily
ECA2417_g14035.t1	IPR029044	Nucleotide-diphospho-sugar transferases
ECA2417_g14035.t1	IPR035992	Ricin B-like lectins
ECA2417_g14035.t1	IPR001173	Glycosyltransferase 2-like
ECA2417_g14035.t1	IPR000772	Ricin B, lectin domain
ECA2417_g14035.t1	IPR045885	N-acetylgalactosaminyltransferase
ECA2417_g16381.t1	IPR000764	Uridine kinase-like
ECA2417_g16381.t1	IPR006083	Phosphoribulokinase/uridine kinase
ECA2417_g16381.t1	IPR027417	P-loop containing nucleoside triphosphate hydrolase
ECA2417_g18286.t1	IPR036322	WD40-repeat-containing domain superfamily
ECA2417_g18286.t1	IPR001680	WD40 repeat
ECA2417_g18286.t1	IPR015943	WD40/YVTN repeat-like-containing domain superfamily
ECA2417_g18286.t1	IPR017422	WD repeat-containing protein 55
ECA2417_g18286.t1	IPR053299	ASTRA complex-associated WD repeat
ECA2417_g19387.t1	IPR032710	NTF2-like domain superfamily
ECA2417_g13551.t1	IPR019428	7TM GPCR, serpentine receptor class r (Str)
ECA2417_g4047.t1	IPR002486	Nematode cuticle collagen, N-terminal
ECA2417_g4047.t1	IPR008160	Collagen triple helix repeat
ECA2417_g9786.t1	IPR019420	7TM GPCR, serpentine receptor class bc (Srbc)
ECA2417_g7832.t1	IPR006954	Moulting cycle mlt-10-like
ECA2417_g12760.t1	IPR036915	Cyclin-like superfamily
ECA2417_g12760.t1	IPR006671	Cyclin, N-terminal
ECA2417_g11930.t1	IPR035979	RNA-binding domain superfamily
ECA2417_g16322.t1	IPR003609	PAN/Apple domain
ECA2417_g16322.t1	IPR001507	Zona pellucida domain
ECA2417_g16322.t1	IPR052774	C. elegans Developmental and Neuronal Protein
ECA2417_g13508.t1	IPR015897	CHK kinase-like
ECA2417_g13508.t1	IPR012877	Uncharacterised oxidoreductase Dhs-27
ECA2417_g13508.t1	IPR011009	Protein kinase-like domain superfamily
ECA2417_g13508.t1	IPR052961	Oxidoreductase and Kinase-like Enzymes
ECA2417_g2265.t1	IPR012885	Sdz-33, F-box domain
ECA2417_g2546.t1	IPR000859	CUB domain
ECA2417_g2546.t1	IPR050976	Snake venom C-type lectin-like
ECA2417_g2546.t1	IPR016187	C-type lectin fold
ECA2417_g2546.t1	IPR001304	C-type lectin-like
ECA2417_g2546.t1	IPR035914	Spermadhesin, CUB domain superfamily
ECA2417_g2546.t1	IPR016186	C-type lectin-like/link domain superfamily
ECA2417_g6190.t1	IPR036691	Endonuclease/exonuclease/phosphatase superfamily
ECA2417_g6190.t1	IPR005135	Endonuclease/exonuclease/phosphatase
ECA2417_g13696.t1	IPR019428	7TM GPCR, serpentine receptor class r (Str)
ECA2417_g10570.t1	IPR022878	V-type ATP synthase catalytic alpha chain
ECA2417_g10570.t1	IPR055190	ATP synthase A/B type, C-terminal domain
ECA2417_g10570.t1	IPR000194	ATPase, F1/V1/A1 complex, alpha/beta subunit, nucleotide-binding domain
ECA2417_g10570.t1	IPR027417	P-loop containing nucleoside triphosphate hydrolase
ECA2417_g10570.t1	IPR004100	ATPase, F1/V1/A1 complex, alpha/beta subunit, N-terminal domain
ECA2417_g10570.t1	IPR036121	ATPase, F1/V1/A1 complex, alpha/beta subunit, N-terminal domain superfamily
ECA2417_g10570.t1	IPR005725	ATPase, V1 complex, subunit A
ECA2417_g10570.t1	IPR031686	ATPsynthase alpha/beta subunit, barrel-sandwich domain
ECA2417_g10570.t1	IPR024034	ATPase, F1/V1 complex, beta/alpha subunit, C-terminal
ECA2417_g10570.t1	IPR020003	ATPase, alpha/beta subunit, nucleotide-binding domain, active site
ECA2417_g10570.t1	IPR023366	ATP synthase subunit alpha, N-terminal domain-like superfamily
ECA2417_g10982.t1	IPR038479	Transthyretin-like superfamily
ECA2417_g10982.t1	IPR001534	Transthyretin-like
ECA2417_g1156.t1	IPR020635	Tyrosine-protein kinase, catalytic domain
ECA2417_g1156.t1	IPR013783	Immunoglobulin-like fold
ECA2417_g1156.t1	IPR000719	Protein kinase domain
ECA2417_g1156.t1	IPR036179	Immunoglobulin-like domain superfamily
ECA2417_g1156.t1	IPR003599	Immunoglobulin domain subtype
ECA2417_g1156.t1	IPR007110	Immunoglobulin-like domain
ECA2417_g1156.t1	IPR017441	Protein kinase, ATP binding site
ECA2417_g1156.t1	IPR001245	Serine-threonine/tyrosine-protein kinase, catalytic domain
ECA2417_g1156.t1	IPR008266	Tyrosine-protein kinase, active site
ECA2417_g1156.t1	IPR011009	Protein kinase-like domain superfamily
ECA2417_g1156.t1	IPR003598	Immunoglobulin subtype 2
ECA2417_g1156.t1	IPR050122	Receptor Tyrosine Kinase
ECA2417_g8602.t1	IPR020635	Tyrosine-protein kinase, catalytic domain
ECA2417_g8602.t1	IPR017441	Protein kinase, ATP binding site
ECA2417_g8602.t1	IPR001245	Serine-threonine/tyrosine-protein kinase, catalytic domain
ECA2417_g8602.t1	IPR036860	SH2 domain superfamily
ECA2417_g8602.t1	IPR001452	SH3 domain
ECA2417_g8602.t1	IPR000980	SH2 domain
ECA2417_g8602.t1	IPR011009	Protein kinase-like domain superfamily
ECA2417_g8602.t1	IPR008266	Tyrosine-protein kinase, active site
ECA2417_g8602.t1	IPR036028	SH3-like domain superfamily
ECA2417_g8602.t1	IPR000719	Protein kinase domain
ECA2417_g8602.t1	IPR050198	Non-receptor tyrosine kinases involved in cell signaling
ECA2417_g3816.t1	IPR003703	Acyl-CoA thioesterase
ECA2417_g3816.t1	IPR042171	Acyl-CoA thioesterase, double hotdog domain
ECA2417_g3816.t1	IPR049450	Acyl-CoA thioesterase-like, C-terminal domain
ECA2417_g3816.t1	IPR029069	HotDog domain superfamily
ECA2417_g3816.t1	IPR049449	Acyl-CoA thioesterase-like, N-terminal HotDog domain
ECA2417_g19676.t1	IPR011009	Protein kinase-like domain superfamily
ECA2417_g19676.t1	IPR000719	Protein kinase domain
ECA2417_g19676.t1	IPR008271	Serine/threonine-protein kinase, active site
ECA2417_g19676.t1	IPR050235	Casein Kinase 1 Ser/Thr Protein Kinase
ECA2417_g9938.t1	IPR040161	F-box A protein FB224
ECA2417_g9938.t1	IPR002900	Domain of unknown function DUF38/FTH, Caenorhabditis species
ECA2417_g15065.t2	IPR000609	7TM GPCR, serpentine receptor class g (Srg)
ECA2417_g15065.t2	IPR052880	Nematode Receptor-Like Serpentine Class Gamma
ECA2417_g14012.t1	IPR008166	Glycosyltransferase family 92
ECA2417_g7161.t1	IPR002999	Tudor domain
ECA2417_g7161.t1	IPR050621	Tudor domain-containing
ECA2417_g19928.t1	IPR027417	P-loop containing nucleoside triphosphate hydrolase
ECA2417_g19928.t1	IPR011012	Longin-like domain superfamily
ECA2417_g19928.t1	IPR013822	Signal recognition particle SRP54, helical bundle
ECA2417_g19928.t1	IPR042101	Signal recognition particle SRP54, N-terminal domain superfamily
ECA2417_g19928.t1	IPR003593	AAA+ ATPase domain
ECA2417_g19928.t1	IPR000897	Signal recognition particle, SRP54 subunit, GTPase domain
ECA2417_g19928.t1	IPR007222	Signal recognition particle receptor, alpha subunit, N-terminal
ECA2417_g19928.t1	IPR036225	SRP/SRP receptor, N-terminal
ECA2417_g4128.t1	IPR012493	Renin receptor-like
ECA2417_g11796.t1	IPR019423	7TM GPCR, serpentine receptor class j (Srj)
ECA2417_g13974.t1	IPR011009	Protein kinase-like domain superfamily
ECA2417_g9935.t1	IPR009545	Tight junction protein, claudin-like
ECA2417_g9993.t2	IPR019428	7TM GPCR, serpentine receptor class r (Str)
ECA2417_g8625.t1	IPR014729	Rossmann-like alpha/beta/alpha sandwich fold
ECA2417_g8625.t1	IPR002307	Tyrosine-tRNA ligase
ECA2417_g8625.t1	IPR002305	Aminoacyl-tRNA synthetase, class Ic
ECA2417_g8625.t1	IPR050489	Tyrosine--tRNA ligase
ECA2417_g216.t1	IPR009667	Protein of unknown function DUF1258
ECA2417_g9440.t1	IPR036706	Vitelline membrane outer layer protein I (VOMI) superfamily
ECA2417_g9440.t1	IPR005515	Vitelline membrane outer layer protein I (VOMI)
ECA2417_g15974.t1	IPR013087	Zinc finger C2H2-type
ECA2417_g15974.t1	IPR053360	Putative zinc finger domain-containing protein
ECA2417_g20337.t1	IPR006578	MADF domain
ECA2417_g20337.t1	IPR039353	Transcription factor Adf-1
ECA2417_g304.t1	IPR000719	Protein kinase domain
ECA2417_g304.t1	IPR011009	Protein kinase-like domain superfamily
ECA2417_g304.t1	IPR024104	Pseudokinase tribbles family/serine-threonine-protein kinase 40
ECA2417_g7294.t1	IPR016024	Armadillo-type fold
ECA2417_g7294.t1	IPR047503	E3 ubiquitin-protein ligase UBR5, UBR-box
ECA2417_g7294.t1	IPR000569	HECT domain
ECA2417_g7294.t1	IPR035983	HECT, E3 ligase catalytic domain
ECA2417_g7294.t1	IPR009091	Regulator of chromosome condensation 1/beta-lactamase-inhibitor protein II
ECA2417_g7294.t1	IPR024725	E3 ubiquitin-protein ligase UBR5, ubiquitin-associated domain
ECA2417_g7294.t1	IPR003126	Zinc finger, UBR-type
ECA2417_g10685.t1	IPR027417	P-loop containing nucleoside triphosphate hydrolase
ECA2417_g10685.t1	IPR014001	Helicase superfamily 1/2, ATP-binding domain
ECA2417_g10685.t1	IPR011545	DEAD/DEAH-box helicase domain
ECA2417_g10685.t1	IPR000629	ATP-dependent RNA helicase DEAD-box, conserved site
ECA2417_g10685.t1	IPR001650	Helicase, C-terminal domain-like
ECA2417_g21213.t1	IPR008146	Glutamine synthetase, catalytic domain
ECA2417_g21213.t1	IPR014746	Glutamine synthetase/guanido kinase, catalytic domain
ECA2417_g21213.t1	IPR036651	Glutamine synthetase, N-terminal domain superfamily
ECA2417_g21213.t1	IPR027302	Glutamine synthetase, N-terminal conserved site
ECA2417_g21213.t1	IPR008147	Glutamine synthetase, N-terminal domain
ECA2417_g21213.t1	IPR050292	Glutamine Synthetase
ECA2417_g21232.t1	IPR045093	Cullin
ECA2417_g21232.t1	IPR036390	Winged helix DNA-binding domain superfamily
ECA2417_g21232.t1	IPR036388	Winged helix-like DNA-binding domain superfamily
ECA2417_g21232.t1	IPR016158	Cullin homology domain
ECA2417_g21232.t1	IPR019559	Cullin protein, neddylation domain
ECA2417_g21232.t1	IPR001373	Cullin, N-terminal
ECA2417_g21232.t1	IPR016157	Cullin, conserved site
ECA2417_g21232.t1	IPR016159	Cullin repeat-like-containing domain superfamily
ECA2417_g21232.t1	IPR036317	Cullin homology domain superfamily
ECA2417_g1510.t1	IPR035914	Spermadhesin, CUB domain superfamily
ECA2417_g7648.t1	IPR012885	Sdz-33, F-box domain
ECA2417_g10992.t1	IPR024571	ERAP1-like C-terminal domain
ECA2417_g10992.t1	IPR042097	Aminopeptidase N-like , N-terminal domain superfamliy
ECA2417_g10992.t1	IPR001930	Peptidase M1, alanine aminopeptidase/leukotriene A4 hydrolase
ECA2417_g10992.t1	IPR027268	Peptidase M4/M1, CTD superfamily
ECA2417_g10992.t1	IPR045357	Aminopeptidase N-like , N-terminal domain
ECA2417_g10992.t1	IPR014782	Peptidase M1, membrane alanine aminopeptidase
ECA2417_g10992.t1	IPR034016	Aminopeptidase N-type
ECA2417_g10992.t1	IPR050344	Peptidase M1 family aminopeptidases
ECA2417_g9930.t1	IPR003366	CUB-like domain
ECA2417_g5329.t1	IPR002060	Squalene/phytoene synthase
ECA2417_g5329.t1	IPR008949	Isoprenoid synthase domain superfamily
ECA2417_g1041.t1	IPR000219	Dbl homology domain
ECA2417_g1041.t1	IPR035899	Dbl homology (DH) domain superfamily
ECA2417_g1041.t1	IPR051835	RAC1-specific guanine nucleotide exchange factor
ECA2417_g1041.t1	IPR011993	PH-like domain superfamily
ECA2417_g1041.t1	IPR001849	Pleckstrin homology domain
ECA2417_g9894.t1	IPR004046	Glutathione S-transferase, C-terminal
ECA2417_g9894.t1	IPR050213	Glutathione S-transferase superfamily
ECA2417_g9894.t1	IPR036282	Glutathione S-transferase, C-terminal domain superfamily
ECA2417_g9894.t1	IPR010987	Glutathione S-transferase, C-terminal-like
ECA2417_g9894.t1	IPR040079	Glutathione transferase family
ECA2417_g9894.t1	IPR004045	Glutathione S-transferase, N-terminal
ECA2417_g9894.t1	IPR036249	Thioredoxin-like superfamily
ECA2417_g19194.t1	IPR009060	UBA-like superfamily
ECA2417_g19194.t1	IPR051833	Transcription-coupled DNA damage response regulator-like
ECA2417_g12768.t1	IPR013087	Zinc finger C2H2-type
ECA2417_g12768.t1	IPR036236	Zinc finger C2H2 superfamily
ECA2417_g12768.t1	IPR042972	Insulinoma-associated protein 1/2
ECA2417_g10052.t1	IPR001628	Zinc finger, nuclear hormone receptor-type
ECA2417_g10052.t1	IPR013088	Zinc finger, NHR/GATA-type
ECA2417_g10052.t1	IPR000536	Nuclear hormone receptor, ligand-binding domain
ECA2417_g10052.t1	IPR035500	Nuclear hormone receptor-like domain superfamily
ECA2417_g10052.t1	IPR049636	Hepatocyte nuclear factor 4-like, DNA-binding domain
ECA2417_g10052.t1	IPR051152	Caenorhabditis elegans Orphan Nuclear Receptors
ECA2417_g15984.t1	IPR006342	Methyltransferase FkbM
ECA2417_g16807.t1	IPR005002	Phosphomannomutase
ECA2417_g16807.t1	IPR043169	Phosphomannomutase, cap domain
ECA2417_g16807.t1	IPR006379	HAD-superfamily hydrolase, subfamily IIB
ECA2417_g16807.t1	IPR023214	HAD superfamily
ECA2417_g16807.t1	IPR036412	HAD-like superfamily
ECA2417_g5050.t1	IPR009497	Regulator protein, PHA-1
ECA2417_g17798.t1	IPR000719	Protein kinase domain
ECA2417_g17798.t1	IPR017441	Protein kinase, ATP binding site
ECA2417_g17798.t1	IPR011009	Protein kinase-like domain superfamily
ECA2417_g17798.t1	IPR051234	TAO Serine/Threonine-Protein Kinase
ECA2417_g839.t1	IPR021109	Aspartic peptidase domain superfamily
ECA2417_g839.t1	IPR041577	Reverse transcriptase/retrotransposon-derived protein, RNase H-like domain
ECA2417_g839.t1	IPR034128	K02A2.6-like peptidase catalytic domain
ECA2417_g839.t1	IPR000477	Reverse transcriptase domain
ECA2417_g839.t1	IPR043128	Reverse transcriptase/Diguanylate cyclase domain
ECA2417_g839.t1	IPR001584	Integrase, catalytic core
ECA2417_g839.t1	IPR050951	Retrovirus-related Pol polyprotein
ECA2417_g839.t1	IPR012337	Ribonuclease H-like superfamily
ECA2417_g839.t1	IPR043502	DNA/RNA polymerase superfamily
ECA2417_g839.t1	IPR036397	Ribonuclease H superfamily
ECA2417_g839.t1	IPR041588	Integrase zinc-binding domain
ECA2417_g14781.t1	IPR011009	Protein kinase-like domain superfamily
ECA2417_g14781.t1	IPR050235	Casein Kinase 1 Ser/Thr Protein Kinase
ECA2417_g14781.t1	IPR047916	Tau-tubulin kinase homolog Asator-like, catalytic domain
ECA2417_g14781.t1	IPR000719	Protein kinase domain
ECA2417_g14781.t1	IPR017441	Protein kinase, ATP binding site
ECA2417_g14781.t1	IPR008271	Serine/threonine-protein kinase, active site
ECA2417_g9344.t1	IPR026306	RSBN1/Dpy-21/CEP530
ECA2417_g22481.t1	IPR003326	TRA-1 regulated
ECA2417_g10313.t2	IPR019420	7TM GPCR, serpentine receptor class bc (Srbc)
ECA2417_g7862.t1	IPR013087	Zinc finger C2H2-type
ECA2417_g7862.t1	IPR036236	Zinc finger C2H2 superfamily
ECA2417_g11808.t3	IPR013604	7TM chemosensory receptor
ECA2417_g11733.t1	IPR023346	Lysozyme-like domain superfamily
ECA2417_g21645.t1	IPR045165	Nitrobindin family
ECA2417_g3481.t1	IPR003125	Domain of unknown function WSN
ECA2417_g10764.t1	IPR036291	NAD(P)-binding domain superfamily
ECA2417_g10764.t1	IPR002347	Short-chain dehydrogenase/reductase SDR
ECA2417_g21954.t1	IPR039169	Protein Abitram
ECA2417_g21954.t1	IPR011053	Single hybrid motif
ECA2417_g17495.t1	IPR011060	Ribulose-phosphate binding barrel
ECA2417_g17495.t1	IPR026019	Ribulose-phosphate 3-epimerase
ECA2417_g17495.t1	IPR000056	Ribulose-phosphate 3-epimerase-like
ECA2417_g17495.t1	IPR013785	Aldolase-type TIM barrel
ECA2417_g12981.t1	IPR002113	ADP/ATP carrier protein, eukaryotic type
ECA2417_g12981.t1	IPR002067	Mitochondrial carrier protein
ECA2417_g12981.t1	IPR018108	Mitochondrial carrier protein, transmembrane region
ECA2417_g12981.t1	IPR023395	Mitochondrial carrier protein domain superfamily
ECA2417_g19543.t1	IPR012388	CDK5 and ABL1 enzyme substrate 1/2
ECA2417_g19543.t1	IPR036915	Cyclin-like superfamily
ECA2417_g9108.t1	IPR001628	Zinc finger, nuclear hormone receptor-type
ECA2417_g9108.t1	IPR051152	Caenorhabditis elegans Orphan Nuclear Receptors
ECA2417_g9108.t1	IPR000536	Nuclear hormone receptor, ligand-binding domain
ECA2417_g9108.t1	IPR035500	Nuclear hormone receptor-like domain superfamily
ECA2417_g9108.t1	IPR013088	Zinc finger, NHR/GATA-type
ECA2417_g17795.t2	IPR027417	P-loop containing nucleoside triphosphate hydrolase
ECA2417_g17795.t2	IPR003439	ABC transporter-like, ATP-binding domain
ECA2417_g17795.t2	IPR017871	ABC transporter-like, conserved site
ECA2417_g17795.t2	IPR043926	ABC transporter family G domain
ECA2417_g17795.t2	IPR013525	ABC-2 type transporter, transmembrane domain
ECA2417_g17795.t2	IPR050352	ATP-binding cassette subfamily G transporters
ECA2417_g11103.t1	IPR036880	Pancreatic trypsin inhibitor Kunitz domain superfamily
ECA2417_g11103.t1	IPR002223	Pancreatic trypsin inhibitor Kunitz domain
ECA2417_g11103.t1	IPR053014	Cuticle-associated divergent protein
ECA2417_g19278.t1	IPR008139	Saposin B type domain
ECA2417_g19278.t1	IPR011001	Saposin-like
ECA2417_g8363.t1	IPR016186	C-type lectin-like/link domain superfamily
ECA2417_g8363.t1	IPR016187	C-type lectin fold
ECA2417_g8363.t1	IPR001304	C-type lectin-like
ECA2417_g14653.t1	IPR037176	Osmotin/thaumatin-like superfamily
ECA2417_g14653.t1	IPR001938	Thaumatin family
ECA2417_g2629.t1	IPR011333	SKP1/BTB/POZ domain superfamily
ECA2417_g2629.t1	IPR052664	BTB and MATH domain-containing protein
ECA2417_g5839.t1	IPR000164	Histone H3/CENP-A
ECA2417_g5839.t1	IPR009072	Histone-fold
ECA2417_g5839.t1	IPR007125	Histone H2A/H2B/H3
ECA2417_g16680.t2	IPR011323	Mss4/translationally controlled tumour-associated TCTP
ECA2417_g16680.t2	IPR007515	Mss4
ECA2417_g16680.t2	IPR011057	Mss4-like superfamily
ECA2417_g19653.t1	IPR001902	SLC26A/SulP transporter
ECA2417_g19653.t1	IPR002645	STAS domain
ECA2417_g19653.t1	IPR011547	SLC26A/SulP transporter domain
ECA2417_g19653.t1	IPR036513	STAS domain superfamily
ECA2417_g10751.t1	IPR019428	7TM GPCR, serpentine receptor class r (Str)
ECA2417_g14250.t1	IPR019420	7TM GPCR, serpentine receptor class bc (Srbc)
ECA2417_g14250.t1	IPR017452	GPCR, rhodopsin-like, 7TM
ECA2417_g14250.t1	IPR052322	Mitochondrial rRNA Methyltransferase NSUN4
ECA2417_g18640.t1	IPR001810	F-box domain
ECA2417_g18640.t1	IPR002900	Domain of unknown function DUF38/FTH, Caenorhabditis species
ECA2417_g18640.t1	IPR040161	F-box A protein FB224
ECA2417_g19804.t1	IPR018107	Sodium:dicarboxylate symporter, conserved site
ECA2417_g19804.t1	IPR036458	Sodium:dicarboxylate symporter superfamily
ECA2417_g19804.t1	IPR050746	Dicarboxylate/Amino Acid:Cation Symporter
ECA2417_g19804.t1	IPR001991	Sodium:dicarboxylate symporter
ECA2417_g3072.t1	IPR053220	Nematode receptor-like serpentine class H
ECA2417_g3072.t1	IPR019422	7TM GPCR, serpentine receptor class h (Srh)
ECA2417_g3373.t1	IPR035500	Nuclear hormone receptor-like domain superfamily
ECA2417_g18491.t1	IPR000175	Sodium:neurotransmitter symporter
ECA2417_g18491.t1	IPR037272	Sodium:neurotransmitter symporter superfamily
ECA2417_g3771.t1	IPR035161	Protein of unknown function DUF5332
ECA2417_g58.t1	IPR001810	F-box domain
ECA2417_g58.t1	IPR053222	Zygotic Embryogenesis-Associated Protein
ECA2417_g58.t1	IPR012885	Sdz-33, F-box domain
ECA2417_g7789.t1	IPR013087	Zinc finger C2H2-type
ECA2417_g18937.t1	IPR002900	Domain of unknown function DUF38/FTH, Caenorhabditis species
ECA2417_g3562.t1	IPR040350	Transmembrane protein 272
ECA2417_g5388.t1	IPR001563	Peptidase S10, serine carboxypeptidase
ECA2417_g5388.t1	IPR029058	Alpha/Beta hydrolase fold
ECA2417_g5388.t1	IPR018202	Serine carboxypeptidase, serine active site
ECA2417_g5388.t1	IPR033124	Serine carboxypeptidases, histidine active site
ECA2417_g6196.t1	IPR024132	Akirin
ECA2417_g9533.t1	IPR040161	F-box A protein FB224
ECA2417_g9533.t1	IPR001810	F-box domain
ECA2417_g9533.t1	IPR002900	Domain of unknown function DUF38/FTH, Caenorhabditis species
ECA2417_g15244.t1	IPR051966	RNA polymerase II-associated protein 3
ECA2417_g15244.t1	IPR011990	Tetratricopeptide-like helical domain superfamily
ECA2417_g15244.t1	IPR019734	Tetratricopeptide repeat
ECA2417_g15244.t1	IPR025986	RNA-polymerase II-associated protein 3-like, C-terminal domain
ECA2417_g14787.t2	IPR004826	Basic leucine zipper domain, Maf-type
ECA2417_g14787.t2	IPR008917	Transcription factor, Skn-1-like, DNA-binding domain superfamily
ECA2417_g14787.t2	IPR004827	Basic-leucine zipper domain
ECA2417_g14787.t2	IPR047167	Nuclear Factor Erythroid-derived 2-like
ECA2417_g6043.t1	IPR003958	Transcription factor CBF/NF-Y/archaeal histone domain
ECA2417_g6043.t1	IPR050568	Transcription/DNA replication regulator
ECA2417_g6043.t1	IPR009072	Histone-fold
ECA2417_g11449.t2	IPR000609	7TM GPCR, serpentine receptor class g (Srg)
ECA2417_g2567.t1	IPR000210	BTB/POZ domain
ECA2417_g2567.t1	IPR011333	SKP1/BTB/POZ domain superfamily
ECA2417_g15083.t1	IPR016024	Armadillo-type fold
ECA2417_g14381.t1	IPR001628	Zinc finger, nuclear hormone receptor-type
ECA2417_g14381.t1	IPR000536	Nuclear hormone receptor, ligand-binding domain
ECA2417_g14381.t1	IPR035500	Nuclear hormone receptor-like domain superfamily
ECA2417_g14381.t1	IPR013088	Zinc finger, NHR/GATA-type
ECA2417_g14381.t1	IPR051152	Caenorhabditis elegans Orphan Nuclear Receptors
ECA2417_g19160.t1	IPR044107	ATM, catalytic domain
ECA2417_g19160.t1	IPR014009	PIK-related kinase, FAT domain
ECA2417_g19160.t1	IPR000403	Phosphatidylinositol 3-/4-kinase, catalytic domain
ECA2417_g19160.t1	IPR003152	FATC domain
ECA2417_g19160.t1	IPR038980	Serine/threonine-protein kinase ATM, plant
ECA2417_g19160.t1	IPR036940	Phosphatidylinositol 3-/4-kinase, catalytic domain superfamily
ECA2417_g19160.t1	IPR011009	Protein kinase-like domain superfamily
ECA2417_g19160.t1	IPR018936	Phosphatidylinositol 3-/4-kinase, conserved site
ECA2417_g19702.t1	IPR000990	Innexin
ECA2417_g9270.t1	IPR040161	F-box A protein FB224
ECA2417_g9270.t1	IPR002900	Domain of unknown function DUF38/FTH, Caenorhabditis species
ECA2417_g18019.t1	IPR002058	PAP/25A-associated
ECA2417_g18019.t1	IPR017896	4Fe-4S ferredoxin-type, iron-sulphur binding domain
ECA2417_g18019.t1	IPR013087	Zinc finger C2H2-type
ECA2417_g18019.t1	IPR036875	Zinc finger, CCHC-type superfamily
ECA2417_g18019.t1	IPR043519	Nucleotidyltransferase superfamily
ECA2417_g18019.t1	IPR054708	Poly(A) RNA polymerase, mitochondrial-like, central palm domain
ECA2417_g19131.t1	IPR017884	SANT domain
ECA2417_g19131.t1	IPR001005	SANT/Myb domain
ECA2417_g19131.t1	IPR009057	Homedomain-like superfamily
ECA2417_g19131.t1	IPR051066	Transcriptional Regulator and Corepressor
ECA2417_g19131.t1	IPR000949	ELM2 domain
ECA2417_g19131.t1	IPR000679	Zinc finger, GATA-type
ECA2417_g17170.t1	IPR035334	Protein of unknown function DUF5390
ECA2417_g2592.t1	IPR001810	F-box domain
ECA2417_g2592.t1	IPR041426	Mos1 transposase, HTH domain
ECA2417_g2592.t1	IPR036047	F-box-like domain superfamily
ECA2417_g2592.t1	IPR002900	Domain of unknown function DUF38/FTH, Caenorhabditis species
ECA2417_g2592.t1	IPR040161	F-box A protein FB224
ECA2417_g5883.t1	IPR050235	Casein Kinase 1 Ser/Thr Protein Kinase
ECA2417_g5883.t1	IPR011009	Protein kinase-like domain superfamily
ECA2417_g10457.t1	IPR000159	Ras-associating domain
ECA2417_g10457.t1	IPR003123	VPS9 domain
ECA2417_g10457.t1	IPR037191	VPS9 domain superfamily
ECA2417_g10457.t1	IPR045046	Vacuolar protein sorting-associated protein 9-like
ECA2417_g10057.t1	IPR050879	Acyltransferase 3
ECA2417_g10057.t1	IPR002656	Acyltransferase 3 domain
ECA2417_g10057.t1	IPR043968	SGNH domain
ECA2417_g546.t1	IPR006838	ADTRP/AIG1
ECA2417_g1613.t1	IPR037227	Endoribonuclease EndoU-like
ECA2417_g1613.t1	IPR018998	EndoU ribonuclease, C-terminal
ECA2417_g1613.t1	IPR039787	Poly(U)-specific endoribonuclease
ECA2417_g15290.t1	IPR048343	Centromere/kinetochore protein zw10, C-terminal domain
ECA2417_g15290.t1	IPR048344	Centromere/kinetochore protein zw10, middle domain
ECA2417_g15290.t1	IPR046362	Zw10/DSL1, C-terminal
ECA2417_g15290.t1	IPR055148	ZW10, C-terminal helical domain
ECA2417_g15290.t1	IPR009361	Centromere/kinetochore protein zw10, N-terminal
ECA2417_g21869.t1	IPR003131	Potassium channel tetramerisation-type BTB domain
ECA2417_g21869.t1	IPR011333	SKP1/BTB/POZ domain superfamily
ECA2417_g188.t1	IPR035914	Spermadhesin, CUB domain superfamily
ECA2417_g188.t1	IPR000859	CUB domain
ECA2417_g188.t1	IPR001506	Peptidase M12A
ECA2417_g188.t1	IPR018097	EGF-like calcium-binding, conserved site
ECA2417_g188.t1	IPR000742	EGF-like domain
ECA2417_g188.t1	IPR034036	Tolloid/BMP1 peptidase domain
ECA2417_g188.t1	IPR024079	Metallopeptidase, catalytic domain superfamily
ECA2417_g188.t1	IPR006026	Peptidase, metallopeptidase
ECA2417_g188.t1	IPR000152	EGF-type aspartate/asparagine hydroxylation site
ECA2417_g188.t1	IPR049883	NOTCH1 EGF-like calcium-binding domain
ECA2417_g188.t1	IPR015446	Bone morphogenetic protein 1/tolloid-like protein
ECA2417_g188.t1	IPR001881	EGF-like calcium-binding domain
ECA2417_g17704.t1	IPR003347	JmjC domain
ECA2417_g17704.t1	IPR050690	JHDM1 Histone Demethylase
ECA2417_g17704.t1	IPR041667	Cupin-like domain 8
ECA2417_g9694.t1	IPR016187	C-type lectin fold
ECA2417_g9694.t1	IPR018378	C-type lectin, conserved site
ECA2417_g9694.t1	IPR016186	C-type lectin-like/link domain superfamily
ECA2417_g9694.t1	IPR050976	Snake venom C-type lectin-like
ECA2417_g9694.t1	IPR001304	C-type lectin-like
ECA2417_g5148.t1	IPR002486	Nematode cuticle collagen, N-terminal
ECA2417_g5148.t1	IPR008160	Collagen triple helix repeat
ECA2417_g7658.t1	IPR026074	Microtubule associated protein 1
ECA2417_g5782.t2	IPR006073	GTP binding domain
ECA2417_g5782.t2	IPR013717	PIG-P
ECA2417_g5782.t2	IPR027417	P-loop containing nucleoside triphosphate hydrolase
ECA2417_g5782.t2	IPR052807	Mitochondrial translation and respiration regulator
ECA2417_g7353.t1	IPR022043	Chromatin assembly factor 1 subunit A, dimerization domain
ECA2417_g14821.t1	IPR056710	Domain of unknown function DUF7808
ECA2417_g14519.t1	IPR029058	Alpha/Beta hydrolase fold
ECA2417_g14519.t1	IPR042269	Serine carboxypeptidase S28, SKS domain
ECA2417_g14519.t1	IPR008758	Peptidase S28
ECA2417_g2644.t1	IPR012885	Sdz-33, F-box domain
ECA2417_g2644.t1	IPR053222	Zygotic Embryogenesis-Associated Protein
ECA2417_g12648.t1	IPR002213	UDP-glucuronosyl/UDP-glucosyltransferase
ECA2417_g12648.t1	IPR050271	UDP-glycosyltransferase
ECA2417_g14646.t2	IPR000719	Protein kinase domain
ECA2417_g14646.t2	IPR017441	Protein kinase, ATP binding site
ECA2417_g14646.t2	IPR050235	Casein Kinase 1 Ser/Thr Protein Kinase
ECA2417_g14646.t2	IPR011009	Protein kinase-like domain superfamily
ECA2417_g7116.t1	IPR011989	Armadillo-like helical
ECA2417_g7116.t1	IPR021843	Proteasome activator complex subunit 4, C-terminal domain
ECA2417_g7116.t1	IPR055455	Proteasome activator complex subunit 4-like, HEAT repeat-like
ECA2417_g7116.t1	IPR016024	Armadillo-type fold
ECA2417_g7116.t1	IPR035309	Proteasome activator complex subunit 4
ECA2417_g7116.t1	IPR032430	Proteasome activator Blm10, middle HEAT repeats region
ECA2417_g911.t1	IPR019826	Carboxylesterase type B, active site
ECA2417_g911.t1	IPR002018	Carboxylesterase, type B
ECA2417_g911.t1	IPR029058	Alpha/Beta hydrolase fold
ECA2417_g18361.t1	IPR039184	Sterile alpha and TIR motif-containing protein 1
ECA2417_g18361.t1	IPR011989	Armadillo-like helical
ECA2417_g18361.t1	IPR016024	Armadillo-type fold
ECA2417_g19295.t1	IPR017907	Zinc finger, RING-type, conserved site
ECA2417_g19295.t1	IPR001841	Zinc finger, RING-type
ECA2417_g21291.t1	IPR001372	Dynein light chain, type 1/2
ECA2417_g21291.t1	IPR037177	Dynein light chain superfamily
ECA2417_g4573.t1	IPR007667	Hypoxia induced protein, domain
ECA2417_g4573.t1	IPR050355	Mitochondrial Respiratory Supercomplex Factor 1
ECA2417_g4151.t1	IPR007274	Ctr copper transporter
ECA2417_g19550.t1	IPR008927	6-phosphogluconate dehydrogenase-like, C-terminal domain superfamily
ECA2417_g19550.t1	IPR036291	NAD(P)-binding domain superfamily
ECA2417_g19550.t1	IPR013328	6-phosphogluconate dehydrogenase, domain 2
ECA2417_g19550.t1	IPR006176	3-hydroxyacyl-CoA dehydrogenase, NAD binding
ECA2417_g19550.t1	IPR006180	3-hydroxyacyl-CoA dehydrogenase, conserved site
ECA2417_g19550.t1	IPR006108	3-hydroxyacyl-CoA dehydrogenase, C-terminal
ECA2417_g17646.t2	IPR029454	ODR-4-like
ECA2417_g3134.t1	IPR035161	Protein of unknown function DUF5332
ECA2417_g6179.t1	IPR001251	CRAL-TRIO lipid binding domain
ECA2417_g6179.t1	IPR001849	Pleckstrin homology domain
ECA2417_g6179.t1	IPR055251	SOS1/NGEF-like, PH domain
ECA2417_g6179.t1	IPR000219	Dbl homology domain
ECA2417_g6179.t1	IPR011993	PH-like domain superfamily
ECA2417_g6179.t1	IPR035899	Dbl homology (DH) domain superfamily
ECA2417_g6179.t1	IPR036865	CRAL-TRIO lipid binding domain superfamily
ECA2417_g6179.t1	IPR051336	Rho GTPase-activating Guanine Nucleotide Exchange Factors
ECA2417_g2244.t1	IPR053220	Nematode receptor-like serpentine class H
ECA2417_g2244.t1	IPR019422	7TM GPCR, serpentine receptor class h (Srh)
ECA2417_g10516.t1	IPR019425	7TM GPCR, serpentine receptor class t (Srt)
ECA2417_g13389.t1	IPR053220	Nematode receptor-like serpentine class H
ECA2417_g13389.t1	IPR019422	7TM GPCR, serpentine receptor class h (Srh)
ECA2417_g10253.t1	IPR003366	CUB-like domain
ECA2417_g10253.t1	IPR056014	Domain of unknown function DUF7592
ECA2417_g10253.t1	IPR056013	Domain of unknown function DUF7591
ECA2417_g12734.t1	IPR000276	G protein-coupled receptor, rhodopsin-like
ECA2417_g12734.t1	IPR019427	7TM GPCR, serpentine receptor class w (Srw)
ECA2417_g12734.t1	IPR017452	GPCR, rhodopsin-like, 7TM
ECA2417_g21827.t1	IPR001356	Homeodomain
ECA2417_g21827.t1	IPR010982	Lambda repressor-like, DNA-binding domain superfamily
ECA2417_g21827.t1	IPR003350	CUT domain
ECA2417_g21827.t1	IPR051649	CUT Homeobox Domain-Containing Protein
ECA2417_g21827.t1	IPR009057	Homedomain-like superfamily
ECA2417_g9042.t1	IPR053222	Zygotic Embryogenesis-Associated Protein
ECA2417_g9042.t1	IPR012885	Sdz-33, F-box domain
ECA2417_g9042.t1	IPR001810	F-box domain
ECA2417_g15678.t1	IPR052140	Developmental Signaling Hedgehog-like
ECA2417_g3467.t1	IPR008851	Transcription initiation factor IIF, alpha subunit
ECA2417_g3467.t1	IPR011039	Transcription Factor IIF, Rap30/Rap74, interaction
ECA2417_g3467.t1	IPR036390	Winged helix DNA-binding domain superfamily
ECA2417_g3467.t1	IPR036388	Winged helix-like DNA-binding domain superfamily
ECA2417_g15971.t1	IPR053360	Putative zinc finger domain-containing protein
ECA2417_g15971.t1	IPR013087	Zinc finger C2H2-type
ECA2417_g3116.t1	IPR000210	BTB/POZ domain
ECA2417_g3116.t1	IPR045068	BTB/POZ domain-containing adapter for CUL3-mediated RhoA degradation protein 1-3
ECA2417_g3116.t1	IPR003131	Potassium channel tetramerisation-type BTB domain
ECA2417_g3116.t1	IPR011333	SKP1/BTB/POZ domain superfamily
ECA2417_g1340.t1	IPR027417	P-loop containing nucleoside triphosphate hydrolase
ECA2417_g5857.t1	IPR003533	Doublecortin domain
ECA2417_g5857.t1	IPR036572	Doublecortin domain superfamily
ECA2417_g22632.t1	IPR004031	PMP-22/EMP/MP20/Claudin
ECA2417_g654.t1	IPR012919	SUN domain
ECA2417_g654.t1	IPR045119	SUN domain-containing protein 1-5
ECA2417_g13122.t1	IPR052854	Nematode Serpentine Receptor Class Epsilon
ECA2417_g19951.t1	IPR012164	DNA-directed RNA polymerase subunit/transcription factor S
ECA2417_g19951.t1	IPR001529	DNA-directed RNA polymerase II subunit RPB9-like, zinc ribbon
ECA2417_g19951.t1	IPR001222	Zinc finger, TFIIS-type
ECA2417_g19951.t1	IPR034014	Pol III subunit C11, C-terminal zinc ribbon
ECA2417_g8202.t1	IPR013087	Zinc finger C2H2-type
ECA2417_g11418.t1	IPR016187	C-type lectin fold
ECA2417_g11418.t1	IPR001304	C-type lectin-like
ECA2417_g11418.t1	IPR016186	C-type lectin-like/link domain superfamily
ECA2417_g6963.t1	IPR002781	Transmembrane protein TauE-like
ECA2417_g3168.t1	IPR002083	MATH/TRAF domain
ECA2417_g3168.t1	IPR011333	SKP1/BTB/POZ domain superfamily
ECA2417_g3168.t1	IPR052664	BTB and MATH domain-containing protein
ECA2417_g3168.t1	IPR000210	BTB/POZ domain
ECA2417_g17717.t2	IPR001506	Peptidase M12A
ECA2417_g17717.t2	IPR034035	Astacin-like metallopeptidase domain
ECA2417_g17717.t2	IPR024079	Metallopeptidase, catalytic domain superfamily
ECA2417_g17717.t2	IPR006026	Peptidase, metallopeptidase
ECA2417_g19891.t1	IPR001304	C-type lectin-like
ECA2417_g19891.t1	IPR055578	Domain of unknown function DUF7154
ECA2417_g19891.t1	IPR016186	C-type lectin-like/link domain superfamily
ECA2417_g19891.t1	IPR016187	C-type lectin fold
ECA2417_g20607.t1	IPR029208	Cytochrome c oxidase assembly protein COX14
ECA2417_g16814.t1	IPR018817	7TM GPCR, serpentine receptor class z (Srz)
ECA2417_g22436.t1	IPR038050	Neuronal acetylcholine receptor
ECA2417_g22436.t1	IPR006201	Neurotransmitter-gated ion-channel
ECA2417_g22436.t1	IPR018000	Neurotransmitter-gated ion-channel, conserved site
ECA2417_g22436.t1	IPR002394	Nicotinic acetylcholine receptor
ECA2417_g22436.t1	IPR036734	Neurotransmitter-gated ion-channel ligand-binding domain superfamily
ECA2417_g22436.t1	IPR036719	Neurotransmitter-gated ion-channel transmembrane domain superfamily
ECA2417_g22436.t1	IPR006029	Neurotransmitter-gated ion-channel transmembrane domain
ECA2417_g22436.t1	IPR006202	Neurotransmitter-gated ion-channel ligand-binding domain
ECA2417_g5225.t2	IPR008160	Collagen triple helix repeat
ECA2417_g5225.t2	IPR002486	Nematode cuticle collagen, N-terminal
ECA2417_g13338.t1	IPR019425	7TM GPCR, serpentine receptor class t (Srt)
ECA2417_g20640.t1	IPR011001	Saposin-like
ECA2417_g20640.t1	IPR008139	Saposin B type domain
ECA2417_g19743.t1	IPR027079	TFIIH subunit Tfb1/GTF2H1
ECA2417_g19743.t1	IPR035925	BSD domain superfamily
ECA2417_g19743.t1	IPR005607	BSD domain
ECA2417_g19743.t1	IPR011993	PH-like domain superfamily
ECA2417_g19743.t1	IPR013876	TFIIH p62 subunit, N-terminal
ECA2417_g18252.t1	IPR004911	Gamma interferon inducible lysosomal thiol reductase GILT
ECA2417_g19592.t1	IPR005595	Translocon-associated protein (TRAP), alpha subunit
ECA2417_g6928.t1	IPR036280	Multiheme cytochrome superfamily
ECA2417_g6928.t1	IPR013087	Zinc finger C2H2-type
ECA2417_g6928.t1	IPR036236	Zinc finger C2H2 superfamily
ECA2417_g12751.t1	IPR036734	Neurotransmitter-gated ion-channel ligand-binding domain superfamily
ECA2417_g7441.t1	IPR001752	Kinesin motor domain
ECA2417_g7441.t1	IPR027640	Kinesin-like protein
ECA2417_g7441.t1	IPR027417	P-loop containing nucleoside triphosphate hydrolase
ECA2417_g7441.t1	IPR036961	Kinesin motor domain superfamily
ECA2417_g16591.t1	IPR002413	Venom allergen 5-like
ECA2417_g16591.t1	IPR001283	Cysteine-rich secretory protein-related
ECA2417_g16591.t1	IPR014044	CAP domain
ECA2417_g16591.t1	IPR035940	CAP superfamily
ECA2417_g16986.t1	IPR019425	7TM GPCR, serpentine receptor class t (Srt)
ECA2417_g5334.t1	IPR029021	Protein-tyrosine phosphatase-like
ECA2417_g5334.t1	IPR003595	Protein-tyrosine phosphatase, catalytic
ECA2417_g5334.t1	IPR000387	Tyrosine-specific protein phosphatases domain
ECA2417_g5334.t1	IPR000242	Tyrosine-specific protein phosphatase, PTPase domain
ECA2417_g14168.t1	IPR036770	Ankyrin repeat-containing domain superfamily
ECA2417_g5032.t1	IPR027417	P-loop containing nucleoside triphosphate hydrolase
ECA2417_g5032.t1	IPR021911	ATPase family AAA domain-containing protein 3, N-terminal
ECA2417_g5032.t1	IPR003959	ATPase, AAA-type, core
ECA2417_g5032.t1	IPR003593	AAA+ ATPase domain
ECA2417_g7459.t1	IPR011015	LEM/LEM-like domain superfamily
ECA2417_g7459.t1	IPR003887	LEM domain
ECA2417_g7459.t1	IPR000305	GIY-YIG endonuclease
ECA2417_g7459.t1	IPR002110	Ankyrin repeat
ECA2417_g7459.t1	IPR036770	Ankyrin repeat-containing domain superfamily
ECA2417_g7459.t1	IPR034998	Ankyrin repeat and LEM domain-containing protein 1
ECA2417_g10328.t1	IPR019429	7TM GPCR, serpentine chemoreceptor class i (Sri)
ECA2417_g656.t1	IPR003366	CUB-like domain
ECA2417_g4097.t1	IPR043155	Vacuolar protein sorting-associated protein 33, domain 3b
ECA2417_g4097.t1	IPR043154	Sec1-like, domain 1
ECA2417_g4097.t1	IPR036045	Sec1-like superfamily
ECA2417_g4097.t1	IPR001619	Sec1-like protein
ECA2417_g4097.t1	IPR043127	Sec1-like, domain 3a
ECA2417_g4097.t1	IPR027482	Sec1-like, domain 2
ECA2417_g39.t1	IPR053124	Notch pathway signaling modulators
ECA2417_g1019.t1	IPR027417	P-loop containing nucleoside triphosphate hydrolase
ECA2417_g1019.t1	IPR003395	RecF/RecN/SMC, N-terminal
ECA2417_g4816.t1	IPR017853	Glycoside hydrolase superfamily
ECA2417_g4816.t1	IPR029070	Chitinase insertion domain superfamily
ECA2417_g4816.t1	IPR011583	Chitinase II/V-like, catalytic domain
ECA2417_g4816.t1	IPR001223	Glycoside hydrolase family 18, catalytic domain
ECA2417_g1499.t1	IPR052667	E3 ubiquitin-protein ligase RING-type
ECA2417_g1499.t1	IPR013083	Zinc finger, RING/FYVE/PHD-type
ECA2417_g1499.t1	IPR001841	Zinc finger, RING-type
ECA2417_g1499.t1	IPR000315	B-box-type zinc finger
ECA2417_g1499.t1	IPR017907	Zinc finger, RING-type, conserved site
ECA2417_g1499.t1	IPR018957	Zinc finger, C3HC4 RING-type
ECA2417_g19249.t1	IPR027417	P-loop containing nucleoside triphosphate hydrolase
ECA2417_g19249.t1	IPR010285	DNA helicase Pif1-like, DEAD-box helicase domain
ECA2417_g19249.t1	IPR048293	DNA helicase PIF1/RRM3/pfh1
ECA2417_g19249.t1	IPR051055	PIF1 DNA helicase
ECA2417_g19249.t1	IPR049163	DNA helicase Pif1-like, 2B domain
ECA2417_g18521.t1	IPR003959	ATPase, AAA-type, core
ECA2417_g18521.t1	IPR027417	P-loop containing nucleoside triphosphate hydrolase
ECA2417_g18521.t1	IPR003960	ATPase, AAA-type, conserved site
ECA2417_g18521.t1	IPR032501	Proteasomal ATPase, second OB domain
ECA2417_g18521.t1	IPR012340	Nucleic acid-binding, OB-fold
ECA2417_g18521.t1	IPR050221	26S Proteasome Regulatory ATPase
ECA2417_g18521.t1	IPR041569	AAA ATPase, AAA+ lid domain
ECA2417_g18521.t1	IPR003593	AAA+ ATPase domain
ECA2417_g19561.t1	IPR011333	SKP1/BTB/POZ domain superfamily
ECA2417_g19561.t1	IPR006570	SPK domain
ECA2417_g19561.t1	IPR009676	Protein of unknown function DUF1265
ECA2417_g19070.t1	IPR011598	Myc-type, basic helix-loop-helix (bHLH) domain
ECA2417_g19070.t1	IPR036638	Helix-loop-helix DNA-binding domain superfamily
ECA2417_g19070.t1	IPR052207	Max-like/E-box-binding transcription factors
ECA2417_g11834.t1	IPR003839	7TM GPCR, serpentine receptor class u (Sru)
ECA2417_g12707.t1	IPR029058	Alpha/Beta hydrolase fold
ECA2417_g12707.t1	IPR006693	Partial AB-hydrolase lipase domain
ECA2417_g13133.t1	IPR009088	Transcription factor IIA, beta-barrel
ECA2417_g13133.t1	IPR004855	Transcription factor IIA, alpha/beta subunit
ECA2417_g19155.t1	IPR037120	Haem peroxidase domain superfamily, animal type
ECA2417_g19155.t1	IPR013112	FAD-binding 8
ECA2417_g19155.t1	IPR039261	Ferredoxin-NADP reductase (FNR), nucleotide-binding domain
ECA2417_g19155.t1	IPR013121	Ferric reductase, NAD binding domain
ECA2417_g19155.t1	IPR011992	EF-hand domain pair
ECA2417_g19155.t1	IPR034821	Dual oxidase, peroxidase domain
ECA2417_g19155.t1	IPR010255	Haem peroxidase superfamily
ECA2417_g19155.t1	IPR017927	FAD-binding domain, ferredoxin reductase-type
ECA2417_g19155.t1	IPR019791	Haem peroxidase, animal-type
ECA2417_g19155.t1	IPR013130	Ferric reductase transmembrane component-like domain
ECA2417_g19155.t1	IPR017938	Riboflavin synthase-like beta-barrel
ECA2417_g19155.t1	IPR050369	Respiratory burst oxidase/Ferric reductase
ECA2417_g19155.t1	IPR002048	EF-hand domain
ECA2417_g12835.t1	IPR032436	Nucleolar pre-ribosomal-associated protein 1, C-terminal domain
ECA2417_g12835.t1	IPR011989	Armadillo-like helical
ECA2417_g12835.t1	IPR016024	Armadillo-type fold
ECA2417_g12835.t1	IPR039844	Nucleolar pre-ribosomal-associated protein 1
ECA2417_g11840.t1	IPR023115	Translation initiation factor IF- 2, domain 3
ECA2417_g11840.t1	IPR005225	Small GTP-binding domain
ECA2417_g11840.t1	IPR009000	Translation protein, beta-barrel domain superfamily
ECA2417_g11840.t1	IPR053905	Elongation factor G-like, domain II
ECA2417_g11840.t1	IPR000795	Translational (tr)-type GTP-binding domain
ECA2417_g11840.t1	IPR036925	Translation initiation factor IF-2, domain 3 superfamily
ECA2417_g11840.t1	IPR015760	Translation initiation factor IF- 2
ECA2417_g11840.t1	IPR044145	Translation initiation factor IF-2, domain II
ECA2417_g11840.t1	IPR027417	P-loop containing nucleoside triphosphate hydrolase
ECA2417_g8610.t1	IPR001781	Zinc finger, LIM-type
ECA2417_g7160.t1	IPR002452	Alpha tubulin
ECA2417_g7160.t1	IPR018316	Tubulin/FtsZ, 2-layer sandwich domain
ECA2417_g7160.t1	IPR036525	Tubulin/FtsZ, GTPase domain superfamily
ECA2417_g7160.t1	IPR000217	Tubulin
ECA2417_g7160.t1	IPR017975	Tubulin, conserved site
ECA2417_g7160.t1	IPR003008	Tubulin/FtsZ, GTPase domain
ECA2417_g7160.t1	IPR008280	Tubulin/FtsZ, C-terminal
ECA2417_g7160.t1	IPR037103	Tubulin/FtsZ-like, C-terminal domain
ECA2417_g7160.t1	IPR023123	Tubulin, C-terminal
ECA2417_g10911.t1	IPR006874	Protein of unknown function DUF621
ECA2417_g1721.t1	IPR013087	Zinc finger C2H2-type
ECA2417_g1721.t1	IPR036236	Zinc finger C2H2 superfamily
ECA2417_g1721.t1	IPR050331	Zinc finger
ECA2417_g5379.t2	IPR029063	S-adenosyl-L-methionine-dependent methyltransferase superfamily
ECA2417_g5379.t2	IPR003333	Cyclopropane mycolic acid synthase
ECA2417_g5379.t2	IPR050723	Cyclopropane Fatty Acid Synthase/Methyltransferase
ECA2417_g9060.t1	IPR036085	PAZ domain superfamily
ECA2417_g11079.t1	IPR014721	Small ribosomal subunit protein uS5 domain 2-type fold, subgroup
ECA2417_g11079.t1	IPR013810	Small ribosomal subunit protein uS5, N-terminal
ECA2417_g11079.t1	IPR048584	Small ribosomal subunit protein uS5m, N-terminal domain
ECA2417_g11079.t1	IPR005324	Small ribosomal subunit protein uS5, C-terminal
ECA2417_g11079.t1	IPR020568	Ribosomal protein uS5 domain 2-type superfamily
ECA2417_g11079.t1	IPR000851	Small ribosomal subunit protein uS5
ECA2417_g11079.t1	IPR018192	Small ribosomal subunit protein uS5, N-terminal, conserved site
ECA2417_g773.t1	IPR027417	P-loop containing nucleoside triphosphate hydrolase
ECA2417_g773.t1	IPR003593	AAA+ ATPase domain
ECA2417_g773.t1	IPR036465	von Willebrand factor A-like domain superfamily
ECA2417_g773.t1	IPR011704	ATPase, dynein-related, AAA domain
ECA2417_g773.t1	IPR002035	von Willebrand factor, type A
ECA2417_g773.t1	IPR039891	von Willebrand factor A domain-containing protein 8
ECA2417_g2730.t1	IPR002083	MATH/TRAF domain
ECA2417_g2730.t1	IPR000210	BTB/POZ domain
ECA2417_g2730.t1	IPR011333	SKP1/BTB/POZ domain superfamily
ECA2417_g2730.t1	IPR052664	BTB and MATH domain-containing protein
ECA2417_g2730.t1	IPR008974	TRAF-like
ECA2417_g6656.t1	IPR008662	Torsin-1A-interacting protein 1/2
ECA2417_g6656.t1	IPR038599	LAP1C-like, C-terminal domain superfamily
ECA2417_g17098.t1	IPR006583	PAN-3 domain
ECA2417_g3961.t1	IPR000731	Sterol-sensing domain
ECA2417_g3961.t1	IPR053958	HMGCR/SNAP/NPC1-like, sterol-sensing domain
ECA2417_g18195.t1	IPR000409	BEACH domain
ECA2417_g18195.t1	IPR036372	BEACH domain superfamily
ECA2417_g18195.t1	IPR001680	WD40 repeat
ECA2417_g18195.t1	IPR046851	Neurobeachin, beta-propeller domain
ECA2417_g18195.t1	IPR015943	WD40/YVTN repeat-like-containing domain superfamily
ECA2417_g18195.t1	IPR023362	PH-BEACH domain
ECA2417_g18195.t1	IPR011993	PH-like domain superfamily
ECA2417_g18195.t1	IPR050865	BEACH Domain-Containing
ECA2417_g18195.t1	IPR036322	WD40-repeat-containing domain superfamily
ECA2417_g18465.t1	IPR036361	SAP domain superfamily
ECA2417_g18465.t1	IPR003034	SAP domain
ECA2417_g18465.t1	IPR052240	SAP domain-containing ribonucleoprotein
ECA2417_g8553.t1	IPR012885	Sdz-33, F-box domain
ECA2417_g8553.t1	IPR053222	Zygotic Embryogenesis-Associated Protein
ECA2417_g8553.t1	IPR001810	F-box domain
ECA2417_g3700.t1	IPR000535	Major sperm protein (MSP) domain
ECA2417_g3700.t1	IPR008962	PapD-like superfamily
ECA2417_g3700.t1	IPR013783	Immunoglobulin-like fold
ECA2417_g3700.t1	IPR051155	Nematode Major Sperm
ECA2417_g3697.t1	IPR000535	Major sperm protein (MSP) domain
ECA2417_g3697.t1	IPR008962	PapD-like superfamily
ECA2417_g3697.t1	IPR013783	Immunoglobulin-like fold
ECA2417_g3697.t1	IPR051155	Nematode Major Sperm
ECA2417_g15774.t1	IPR000535	Major sperm protein (MSP) domain
ECA2417_g15774.t1	IPR008962	PapD-like superfamily
ECA2417_g15774.t1	IPR013783	Immunoglobulin-like fold
ECA2417_g15774.t1	IPR051155	Nematode Major Sperm
ECA2417_g15854.t1	IPR000535	Major sperm protein (MSP) domain
ECA2417_g15854.t1	IPR008962	PapD-like superfamily
ECA2417_g15854.t1	IPR013783	Immunoglobulin-like fold
ECA2417_g15854.t1	IPR051155	Nematode Major Sperm
ECA2417_g3694.t1	IPR000535	Major sperm protein (MSP) domain
ECA2417_g3694.t1	IPR008962	PapD-like superfamily
ECA2417_g3694.t1	IPR013783	Immunoglobulin-like fold
ECA2417_g3694.t1	IPR051155	Nematode Major Sperm
ECA2417_g15772.t1	IPR000535	Major sperm protein (MSP) domain
ECA2417_g15772.t1	IPR008962	PapD-like superfamily
ECA2417_g15772.t1	IPR013783	Immunoglobulin-like fold
ECA2417_g15772.t1	IPR051155	Nematode Major Sperm
ECA2417_g15769.t1	IPR000535	Major sperm protein (MSP) domain
ECA2417_g15769.t1	IPR008962	PapD-like superfamily
ECA2417_g15769.t1	IPR013783	Immunoglobulin-like fold
ECA2417_g15769.t1	IPR051155	Nematode Major Sperm
ECA2417_g17368.t1	IPR014908	Nucleoporin, Nup133/Nup155-like, N-terminal
ECA2417_g17368.t1	IPR015943	WD40/YVTN repeat-like-containing domain superfamily
ECA2417_g17368.t1	IPR037624	Nuclear pore complex protein Nup133-like
ECA2417_g17371.t1	IPR014908	Nucleoporin, Nup133/Nup155-like, N-terminal
ECA2417_g17371.t1	IPR015943	WD40/YVTN repeat-like-containing domain superfamily
ECA2417_g17371.t1	IPR037624	Nuclear pore complex protein Nup133-like
ECA2417_g21341.t1	IPR002083	MATH/TRAF domain
ECA2417_g21341.t1	IPR008974	TRAF-like
ECA2417_g18731.t1	IPR013087	Zinc finger C2H2-type
ECA2417_g18731.t1	IPR036236	Zinc finger C2H2 superfamily
ECA2417_g19820.t1	IPR002035	von Willebrand factor, type A
ECA2417_g19820.t1	IPR052229	Collagen VI and Biomineralization Protein PIF
ECA2417_g19820.t1	IPR036465	von Willebrand factor A-like domain superfamily
ECA2417_g22183.t1	IPR000719	Protein kinase domain
ECA2417_g22183.t1	IPR017441	Protein kinase, ATP binding site
ECA2417_g22183.t1	IPR008271	Serine/threonine-protein kinase, active site
ECA2417_g22183.t1	IPR050108	Cyclin-dependent kinase
ECA2417_g22183.t1	IPR011009	Protein kinase-like domain superfamily
ECA2417_g5509.t1	IPR053365	Nematode receptor-like
ECA2417_g5509.t1	IPR004151	7TM GPCR, serpentine receptor class e (Sre)
ECA2417_g14868.t1	IPR005821	Ion transport domain
ECA2417_g14868.t1	IPR027359	Voltage-dependent channel domain superfamily
ECA2417_g14868.t1	IPR028823	Sodium leak channel NALCN
ECA2417_g9502.t1	IPR002900	Domain of unknown function DUF38/FTH, Caenorhabditis species
ECA2417_g9502.t1	IPR001810	F-box domain
ECA2417_g9502.t1	IPR040161	F-box A protein FB224
ECA2417_g9502.t1	IPR036047	F-box-like domain superfamily
ECA2417_g11069.t1	IPR021843	Proteasome activator complex subunit 4, C-terminal domain
ECA2417_g11069.t1	IPR035309	Proteasome activator complex subunit 4
ECA2417_g11069.t1	IPR032430	Proteasome activator Blm10, middle HEAT repeats region
ECA2417_g11069.t1	IPR055455	Proteasome activator complex subunit 4-like, HEAT repeat-like
ECA2417_g11069.t1	IPR016024	Armadillo-type fold
ECA2417_g11069.t1	IPR011989	Armadillo-like helical
ECA2417_g19089.t1	IPR000433	Zinc finger, ZZ-type
ECA2417_g19089.t1	IPR052260	Autophagy Receptor and Signaling Regulator
ECA2417_g19089.t1	IPR043145	Zinc finger, ZZ-type superfamily
ECA2417_g3642.t1	IPR029055	Nucleophile aminohydrolases, N-terminal
ECA2417_g3642.t1	IPR016050	Proteasome beta-type subunit, conserved site
ECA2417_g3642.t1	IPR033811	Proteasome beta 3 subunit
ECA2417_g3642.t1	IPR023333	Proteasome B-type subunit
ECA2417_g3642.t1	IPR001353	Proteasome, subunit alpha/beta
ECA2417_g4546.t1	IPR003582	ShKT domain
ECA2417_g4546.t1	IPR019791	Haem peroxidase, animal-type
ECA2417_g4546.t1	IPR010255	Haem peroxidase superfamily
ECA2417_g4546.t1	IPR037120	Haem peroxidase domain superfamily, animal type
ECA2417_g1138.t1	IPR008942	ENTH/VHS
ECA2417_g1138.t1	IPR027422	ADP-ribosylation factor-binding protein GGA1-3
ECA2417_g1138.t1	IPR002014	VHS domain
ECA2417_g1138.t1	IPR004152	GAT domain
ECA2417_g1138.t1	IPR041198	N-terminal extension of GAT domain
ECA2417_g14438.t1	IPR035500	Nuclear hormone receptor-like domain superfamily
ECA2417_g14438.t1	IPR013088	Zinc finger, NHR/GATA-type
ECA2417_g14438.t1	IPR001628	Zinc finger, nuclear hormone receptor-type
ECA2417_g14438.t1	IPR049636	Hepatocyte nuclear factor 4-like, DNA-binding domain
ECA2417_g14438.t1	IPR000536	Nuclear hormone receptor, ligand-binding domain
ECA2417_g10941.t1	IPR004950	Protein of unknown function DUF267, Caenorhabditis species
ECA2417_g10484.t1	IPR039308	Growth arrest-specific protein 8
ECA2417_g10292.t1	IPR017452	GPCR, rhodopsin-like, 7TM
ECA2417_g10292.t1	IPR019430	7TM GPCR, serpentine receptor class x (Srx)
ECA2417_g22659.t1	IPR014770	Munc13 homology 1
ECA2417_g22659.t1	IPR000008	C2 domain
ECA2417_g22659.t1	IPR035892	C2 domain superfamily
ECA2417_g22659.t1	IPR014772	Mammalian uncoordinated homology 13, domain 2
ECA2417_g22659.t1	IPR052095	UNC-13 domain-containing protein
ECA2417_g21655.t1	IPR008164	Repeat of unknown function XGLTT
ECA2417_g17394.t1	IPR029071	Ubiquitin-like domain superfamily
ECA2417_g17394.t1	IPR005375	Ubiquitin-fold modifier 1
ECA2417_g17736.t1	IPR036291	NAD(P)-binding domain superfamily
ECA2417_g17736.t1	IPR002347	Short-chain dehydrogenase/reductase SDR
ECA2417_g17736.t1	IPR020904	Short-chain dehydrogenase/reductase, conserved site
ECA2417_g16131.t1	IPR014978	Glutamine-Leucine-Glutamine, QLQ
ECA2417_g16131.t1	IPR037259	BRK domain superfamily
ECA2417_g16131.t1	IPR001650	Helicase, C-terminal domain-like
ECA2417_g16131.t1	IPR006576	BRK domain
ECA2417_g16131.t1	IPR014012	Helicase/SANT-associated domain
ECA2417_g16131.t1	IPR036427	Bromodomain-like superfamily
ECA2417_g16131.t1	IPR027417	P-loop containing nucleoside triphosphate hydrolase
ECA2417_g16131.t1	IPR001487	Bromodomain
ECA2417_g16131.t1	IPR029295	Snf2, ATP coupling domain
ECA2417_g16131.t1	IPR014001	Helicase superfamily 1/2, ATP-binding domain
ECA2417_g16131.t1	IPR049730	SNF2/RAD5-like, C-terminal helicase domain
ECA2417_g16131.t1	IPR038718	SNF2-like, N-terminal domain superfamily
ECA2417_g16131.t1	IPR018359	Bromodomain, conserved site
ECA2417_g16131.t1	IPR000330	SNF2, N-terminal
ECA2417_g5718.t1	IPR050634	DNA Topoisomerase II
ECA2417_g5718.t1	IPR014721	Small ribosomal subunit protein uS5 domain 2-type fold, subgroup
ECA2417_g5718.t1	IPR020568	Ribosomal protein uS5 domain 2-type superfamily
ECA2417_g14440.t1	IPR000719	Protein kinase domain
ECA2417_g14440.t1	IPR011009	Protein kinase-like domain superfamily
ECA2417_g14440.t1	IPR008271	Serine/threonine-protein kinase, active site
ECA2417_g14440.t1	IPR017441	Protein kinase, ATP binding site
ECA2417_g13078.t1	IPR019425	7TM GPCR, serpentine receptor class t (Srt)
ECA2417_g20805.t1	IPR002125	Cytidine and deoxycytidylate deaminase domain
ECA2417_g20805.t1	IPR016193	Cytidine deaminase-like
ECA2417_g12812.t1	IPR036959	Peptidase C12, ubiquitin carboxyl-terminal hydrolase superfamily
ECA2417_g12812.t1	IPR001578	Peptidase C12, ubiquitin carboxyl-terminal hydrolase
ECA2417_g12812.t1	IPR038765	Papain-like cysteine peptidase superfamily
ECA2417_g21942.t1	IPR001734	Sodium/solute symporter
ECA2417_g21942.t1	IPR038377	Sodium/glucose symporter superfamily
ECA2417_g21942.t1	IPR051163	Sodium:Solute Symporter (SSF)
ECA2417_g8874.t1	IPR016186	C-type lectin-like/link domain superfamily
ECA2417_g8874.t1	IPR016187	C-type lectin fold
ECA2417_g15860.t1	IPR011009	Protein kinase-like domain superfamily
ECA2417_g15860.t1	IPR000719	Protein kinase domain
ECA2417_g12699.t1	IPR017452	GPCR, rhodopsin-like, 7TM
ECA2417_g12699.t1	IPR019430	7TM GPCR, serpentine receptor class x (Srx)
ECA2417_g15627.t1	IPR006342	Methyltransferase FkbM
ECA2417_g12404.t1	IPR000996	Clathrin light chain
ECA2417_g17216.t1	IPR036915	Cyclin-like superfamily
ECA2417_g17216.t1	IPR006671	Cyclin, N-terminal
ECA2417_g17216.t1	IPR012399	Cyclin Y
ECA2417_g17216.t1	IPR013763	Cyclin-like domain
ECA2417_g8001.t1	IPR040161	F-box A protein FB224
ECA2417_g8001.t1	IPR041426	Mos1 transposase, HTH domain
ECA2417_g8001.t1	IPR001810	F-box domain
ECA2417_g8001.t1	IPR002900	Domain of unknown function DUF38/FTH, Caenorhabditis species
ECA2417_g2693.t1	IPR002083	MATH/TRAF domain
ECA2417_g2693.t1	IPR019428	7TM GPCR, serpentine receptor class r (Str)
ECA2417_g2693.t1	IPR008974	TRAF-like
ECA2417_g14376.t1	IPR003677	SXP/RAL-2 family protein Ani s 5-like, cation-binding domain
ECA2417_g14376.t1	IPR052823	SXP/RAL-2-related
ECA2417_g5691.t1	IPR008271	Serine/threonine-protein kinase, active site
ECA2417_g5691.t1	IPR000719	Protein kinase domain
ECA2417_g5691.t1	IPR051931	Serine/threonine-protein kinase PAK 3-like
ECA2417_g5691.t1	IPR011009	Protein kinase-like domain superfamily
ECA2417_g5691.t1	IPR017441	Protein kinase, ATP binding site
ECA2417_g20239.t1	IPR011613	GH15-like domain
ECA2417_g20239.t1	IPR045583	Phosphorylase b kinase regulatory subunit alpha/beta, C-terminal domain
ECA2417_g20239.t1	IPR008928	Six-hairpin glycosidase superfamily
ECA2417_g20239.t1	IPR008734	Phosphorylase kinase alpha/beta subunit
ECA2417_g20239.t1	IPR012341	Six-hairpin glycosidase-like superfamily
ECA2417_g14097.t1	IPR000536	Nuclear hormone receptor, ligand-binding domain
ECA2417_g14097.t1	IPR013088	Zinc finger, NHR/GATA-type
ECA2417_g14097.t1	IPR035500	Nuclear hormone receptor-like domain superfamily
ECA2417_g14097.t1	IPR001628	Zinc finger, nuclear hormone receptor-type
ECA2417_g14097.t1	IPR051152	Caenorhabditis elegans Orphan Nuclear Receptors
ECA2417_g18840.t1	IPR013083	Zinc finger, RING/FYVE/PHD-type
ECA2417_g18840.t1	IPR018957	Zinc finger, C3HC4 RING-type
ECA2417_g18840.t1	IPR042755	E3 ubiquitin-protein ligase COP1
ECA2417_g18840.t1	IPR017907	Zinc finger, RING-type, conserved site
ECA2417_g18840.t1	IPR001841	Zinc finger, RING-type
ECA2417_g5183.t1	IPR025777	GMP synthetase ATP pyrophosphatase domain
ECA2417_g5183.t1	IPR022310	NAD/GMP synthase
ECA2417_g5183.t1	IPR004739	GMP synthase, glutamine amidotransferase
ECA2417_g5183.t1	IPR014729	Rossmann-like alpha/beta/alpha sandwich fold
ECA2417_g5183.t1	IPR017926	Glutamine amidotransferase
ECA2417_g5183.t1	IPR029062	Class I glutamine amidotransferase-like
ECA2417_g5183.t1	IPR001674	GMP synthase, C-terminal
ECA2417_g15323.t1	IPR008826	Selenium-binding protein
ECA2417_g22337.t1	IPR001628	Zinc finger, nuclear hormone receptor-type
ECA2417_g22337.t1	IPR035500	Nuclear hormone receptor-like domain superfamily
ECA2417_g22337.t1	IPR051152	Caenorhabditis elegans Orphan Nuclear Receptors
ECA2417_g22337.t1	IPR000536	Nuclear hormone receptor, ligand-binding domain
ECA2417_g22337.t1	IPR049636	Hepatocyte nuclear factor 4-like, DNA-binding domain
ECA2417_g22337.t1	IPR013088	Zinc finger, NHR/GATA-type
ECA2417_g9870.t1	IPR006621	Nose resistant-to-fluoxetine protein, N-terminal
ECA2417_g9870.t1	IPR052728	Oxygen and lipid transport regulator
ECA2417_g9870.t1	IPR002656	Acyltransferase 3 domain
ECA2417_g20318.t1	IPR002110	Ankyrin repeat
ECA2417_g20318.t1	IPR036770	Ankyrin repeat-containing domain superfamily
ECA2417_g20318.t1	IPR024862	Transient receptor potential cation channel subfamily V
ECA2417_g20318.t1	IPR005821	Ion transport domain
ECA2417_g16901.t1	IPR001275	DM DNA-binding domain
ECA2417_g16901.t1	IPR036407	DM DNA-binding domain superfamily
ECA2417_g13300.t1	IPR006583	PAN-3 domain
ECA2417_g1460.t1	IPR011333	SKP1/BTB/POZ domain superfamily
ECA2417_g1460.t1	IPR000210	BTB/POZ domain
ECA2417_g7915.t1	IPR008166	Glycosyltransferase family 92
ECA2417_g17719.t1	IPR002209	Fibroblast growth factor family
ECA2417_g17719.t1	IPR056378	Let-756-like, FGF domain
ECA2417_g17719.t1	IPR008996	Cytokine IL1/FGF
ECA2417_g8773.t1	IPR017452	GPCR, rhodopsin-like, 7TM
ECA2417_g8773.t1	IPR000276	G protein-coupled receptor, rhodopsin-like
ECA2417_g8773.t1	IPR019424	Serpentine type 7TM GPCR chemoreceptor Srsx
ECA2417_g8773.t1	IPR047130	Serpentine type 7TM GPCR chemoreceptor Srsx, nematodes
ECA2417_g21267.t1	IPR018817	7TM GPCR, serpentine receptor class z (Srz)
ECA2417_g1193.t1	IPR018244	Allergen V5/Tpx-1-related, conserved site
ECA2417_g1193.t1	IPR001283	Cysteine-rich secretory protein-related
ECA2417_g1193.t1	IPR035940	CAP superfamily
ECA2417_g1193.t1	IPR014044	CAP domain
ECA2417_g15365.t1	IPR036739	SLC41A/MgtE divalent cation transporters, integral membrane domain superfamily
ECA2417_g15365.t1	IPR006667	SLC41A/MgtE, integral membrane domain
ECA2417_g15365.t1	IPR045349	SLC41A divalent cation transporter
ECA2417_g14947.t1	IPR008166	Glycosyltransferase family 92
ECA2417_g18168.t1	IPR006048	Alpha-amylase/branching enzyme, C-terminal all beta
ECA2417_g18168.t1	IPR004193	Glycoside hydrolase, family 13, N-terminal
ECA2417_g18168.t1	IPR013783	Immunoglobulin-like fold
ECA2417_g18168.t1	IPR017853	Glycoside hydrolase superfamily
ECA2417_g18168.t1	IPR006047	Glycosyl hydrolase family 13, catalytic domain
ECA2417_g18168.t1	IPR014756	Immunoglobulin E-set
ECA2417_g18168.t1	IPR037439	1,4-alpha-glucan-branching enzyme
ECA2417_g18168.t1	IPR013780	Glycosyl hydrolase, all-beta
ECA2417_g16547.t1	IPR018817	7TM GPCR, serpentine receptor class z (Srz)
ECA2417_g17198.t1	IPR039962	Uncharacterized protein ZC21.8
ECA2417_g20771.t2	IPR029064	Ribosomal protein eL30-like superfamily
ECA2417_g20771.t2	IPR004037	Large ribosomal subunit protein eL8-like, conserved site
ECA2417_g20771.t2	IPR050257	Large ribosomal subunit protein eL8/uL1-like
ECA2417_g20771.t2	IPR004038	Ribosomal protein eL8/eL30/eS12/Gadd45
ECA2417_g3627.t1	IPR048395	Glycosyl hydrolase family 31, C-terminal domain
ECA2417_g3627.t1	IPR044913	P-type trefoil domain superfamily
ECA2417_g3627.t1	IPR000519	P-type trefoil domain
ECA2417_g3627.t1	IPR013780	Glycosyl hydrolase, all-beta
ECA2417_g3627.t1	IPR017853	Glycoside hydrolase superfamily
ECA2417_g3627.t1	IPR030458	Glycosyl hydrolases family 31, active site
ECA2417_g3627.t1	IPR011013	Galactose mutarotase-like domain superfamily
ECA2417_g3627.t1	IPR000322	Glycoside hydrolase family 31, TIM barrel domain
ECA2417_g8089.t1	IPR007669	Carbohydrate sulfotransferase Chst-1-like
ECA2417_g8089.t1	IPR005331	Sulfotransferase
ECA2417_g12220.t1	IPR039260	Chondroitin proteoglycan 3
ECA2417_g426.t2	IPR000719	Protein kinase domain
ECA2417_g426.t2	IPR017441	Protein kinase, ATP binding site
ECA2417_g426.t2	IPR044131	Dual specificity tyrosine-phosphorylation-regulated kinase 1A/1B, catalytic domain
ECA2417_g426.t2	IPR008271	Serine/threonine-protein kinase, active site
ECA2417_g426.t2	IPR050494	Serine/threonine and dual-specificity kinase
ECA2417_g426.t2	IPR011009	Protein kinase-like domain superfamily
ECA2417_g12975.t1	IPR042869	Rho GTPase-activating protein 11
ECA2417_g12975.t1	IPR008936	Rho GTPase activation protein
ECA2417_g12975.t1	IPR000198	Rho GTPase-activating protein domain
ECA2417_g16720.t1	IPR003839	7TM GPCR, serpentine receptor class u (Sru)
ECA2417_g4194.t1	IPR009689	Protein of unknown function DUF1280
ECA2417_g22618.t1	IPR019734	Tetratricopeptide repeat
ECA2417_g22618.t1	IPR011990	Tetratricopeptide-like helical domain superfamily
ECA2417_g15081.t1	IPR019428	7TM GPCR, serpentine receptor class r (Str)
ECA2417_g6896.t1	IPR006809	TAFII28-like protein domain
ECA2417_g6896.t1	IPR045127	Transcription initiation factor TFIID subunit 11-like
ECA2417_g6896.t1	IPR009072	Histone-fold
ECA2417_g3623.t1	IPR039886	BTBD10/KCTD20
ECA2417_g3623.t1	IPR000210	BTB/POZ domain
ECA2417_g3623.t1	IPR011333	SKP1/BTB/POZ domain superfamily
ECA2417_g3623.t1	IPR039885	BTBD10/KCTD20, BTB/POZ domain
ECA2417_g21216.t1	IPR006636	Heat shock chaperonin-binding
ECA2417_g21216.t1	IPR041243	STI1/HOP, DP domain
ECA2417_g4416.t1	IPR007918	Mitochondrial distribution/morphology family 35/apoptosis
ECA2417_g11815.t1	IPR053286	Nematode receptor-like srab
ECA2417_g11815.t1	IPR019408	7TM GPCR, serpentine receptor class ab (Srab)
ECA2417_g17285.t1	IPR004296	DUF236 repeat
ECA2417_g17285.t1	IPR055514	Domain of unknown function DUF7087
ECA2417_g4473.t1	IPR015943	WD40/YVTN repeat-like-containing domain superfamily
ECA2417_g4473.t1	IPR011047	Quinoprotein alcohol dehydrogenase-like superfamily
ECA2417_g4473.t1	IPR018391	Pyrrolo-quinoline quinone beta-propeller repeat
ECA2417_g18137.t1	IPR000198	Rho GTPase-activating protein domain
ECA2417_g18137.t1	IPR001202	WW domain
ECA2417_g18137.t1	IPR001849	Pleckstrin homology domain
ECA2417_g18137.t1	IPR036020	WW domain superfamily
ECA2417_g18137.t1	IPR050729	Rho GTPase-activating protein
ECA2417_g18137.t1	IPR008936	Rho GTPase activation protein
ECA2417_g18137.t1	IPR011993	PH-like domain superfamily
ECA2417_g19135.t1	IPR001736	Phospholipase D/Transphosphatidylase
ECA2417_g19135.t1	IPR016270	CDP-alcohol phosphatidyltransferase class-II family
ECA2417_g3896.t1	IPR011992	EF-hand domain pair
ECA2417_g3896.t1	IPR000261	EH domain
ECA2417_g3896.t1	IPR002048	EF-hand domain
ECA2417_g3896.t1	IPR018247	EF-Hand 1, calcium-binding site
ECA2417_g19124.t1	IPR036444	Phospholipase A2 domain superfamily
ECA2417_g19124.t1	IPR053322	Phospholipase A2-like
ECA2417_g5199.t1	IPR018316	Tubulin/FtsZ, 2-layer sandwich domain
ECA2417_g5199.t1	IPR000217	Tubulin
ECA2417_g5199.t1	IPR003008	Tubulin/FtsZ, GTPase domain
ECA2417_g5199.t1	IPR002452	Alpha tubulin
ECA2417_g5199.t1	IPR017975	Tubulin, conserved site
ECA2417_g5199.t1	IPR008280	Tubulin/FtsZ, C-terminal
ECA2417_g5199.t1	IPR023123	Tubulin, C-terminal
ECA2417_g5199.t1	IPR036525	Tubulin/FtsZ, GTPase domain superfamily
ECA2417_g5199.t1	IPR037103	Tubulin/FtsZ-like, C-terminal domain
ECA2417_g5194.t1	IPR051080	Nematode receptor-like serpentine class alpha
ECA2417_g5194.t1	IPR000344	7TM GPCR, serpentine receptor class a (Sra)
ECA2417_g11528.t1	IPR051368	Serine Protease Inhibitor-like TIL Domain
ECA2417_g11528.t1	IPR036084	Serine protease inhibitor-like superfamily
ECA2417_g11528.t1	IPR002919	Trypsin Inhibitor-like, cysteine rich domain
ECA2417_g8796.t1	IPR003582	ShKT domain
ECA2417_g14874.t1	IPR004987	Protein of unknown function DUF272
ECA2417_g1839.t1	IPR033759	Systemic RNA interference defective protein 5
ECA2417_g3714.t3	IPR032466	Metal-dependent hydrolase
ECA2417_g3714.t3	IPR006329	AMP deaminase
ECA2417_g3714.t3	IPR006650	Adenosine/AMP deaminase active site
ECA2417_g11093.t1	IPR013087	Zinc finger C2H2-type
ECA2417_g11093.t1	IPR052797	Regulatory Factors in Gene Expression and Cell Death
ECA2417_g9598.t1	IPR018817	7TM GPCR, serpentine receptor class z (Srz)
ECA2417_g7403.t1	IPR021133	HEAT, type 2
ECA2417_g7403.t1	IPR011989	Armadillo-like helical
ECA2417_g7403.t1	IPR016024	Armadillo-type fold
ECA2417_g7403.t1	IPR051023	Protein Phosphatase 2A Regulatory Subunit A
ECA2417_g21179.t1	IPR002744	MIP18 family-like
ECA2417_g21179.t1	IPR034904	Fe-S cluster assembly domain superfamily
ECA2417_g21179.t1	IPR039796	MIP18 family
ECA2417_g12498.t1	IPR019422	7TM GPCR, serpentine receptor class h (Srh)
ECA2417_g12498.t1	IPR053220	Nematode receptor-like serpentine class H
ECA2417_g14021.t1	IPR054827	Thermosome subunit alpha
ECA2417_g14021.t1	IPR002194	Chaperonin TCP-1, conserved site
ECA2417_g14021.t1	IPR002423	Chaperonin Cpn60/GroEL/TCP-1 family
ECA2417_g14021.t1	IPR027409	GroEL-like apical domain superfamily
ECA2417_g14021.t1	IPR012720	T-complex protein 1, eta subunit
ECA2417_g14021.t1	IPR027413	GroEL-like equatorial domain superfamily
ECA2417_g14021.t1	IPR027410	TCP-1-like chaperonin intermediate domain superfamily
ECA2417_g14021.t1	IPR017998	Chaperone tailless complex polypeptide 1 (TCP-1)
ECA2417_g14021.t1	IPR053374	TCP-1 chaperonin-containing T-complex
ECA2417_g14071.t1	IPR002205	DNA topoisomerase, type IIA, domain A
ECA2417_g14071.t1	IPR013757	DNA topoisomerase, type IIA, alpha-helical domain superfamily
ECA2417_g14071.t1	IPR050634	DNA Topoisomerase II
ECA2417_g14071.t1	IPR013760	DNA topoisomerase, type IIA-like domain superfamily
ECA2417_g18063.t1	IPR026620	Transmembrane protein 177
ECA2417_g12854.t1	IPR036397	Ribonuclease H superfamily
ECA2417_g12854.t1	IPR003100	PAZ domain
ECA2417_g12854.t1	IPR003165	Piwi domain
ECA2417_g12854.t1	IPR012337	Ribonuclease H-like superfamily
ECA2417_g12854.t1	IPR057272	Piwi domain, nematodes
ECA2417_g12854.t1	IPR036085	PAZ domain superfamily
ECA2417_g13590.t1	IPR002542	T20D4.11-like domain
ECA2417_g13590.t1	IPR016638	Uncharacterised protein family UPF0376
ECA2417_g16639.t1	IPR038479	Transthyretin-like superfamily
ECA2417_g16639.t1	IPR001534	Transthyretin-like
ECA2417_g19827.t1	IPR031424	UPAR/Ly6 domain-containing protein Quiver-like
ECA2417_g19827.t1	IPR050975	Sleep homeostasis regulator
ECA2417_g20746.t1	IPR002059	Cold-shock protein Csp, DNA-binding
ECA2417_g20746.t1	IPR050181	Cold shock domain-containing protein
ECA2417_g20746.t1	IPR011129	Cold-shock domain
ECA2417_g20746.t1	IPR012340	Nucleic acid-binding, OB-fold
ECA2417_g18363.t2	IPR019926	Large ribosomal subunit protein uL3, conserved site
ECA2417_g18363.t2	IPR000597	Large ribosomal subunit protein uL3
ECA2417_g18363.t2	IPR009000	Translation protein, beta-barrel domain superfamily
ECA2417_g18363.t2	IPR044892	Ribosomal protein L3, domain 3, archaeal-type superfamily
ECA2417_g18363.t2	IPR045077	Large ribosomal subunit protein uL3, archaeal/eukaryotic-type
ECA2417_g10850.t1	IPR056039	Domain of unknown function DUF7622
ECA2417_g11998.t1	IPR029034	Cystine-knot cytokine
ECA2417_g17982.t1	IPR051376	Pre-mRNA-splicing factor CWC25
ECA2417_g17982.t1	IPR022209	Pre-mRNA splicing factor
ECA2417_g10971.t1	IPR011009	Protein kinase-like domain superfamily
ECA2417_g10971.t1	IPR052961	Oxidoreductase and Kinase-like Enzymes
ECA2417_g10971.t1	IPR015897	CHK kinase-like
ECA2417_g10971.t1	IPR012877	Uncharacterised oxidoreductase Dhs-27
ECA2417_g17062.t1	IPR004868	DNA-directed DNA polymerase, family B, mitochondria/virus
ECA2417_g17062.t1	IPR012337	Ribonuclease H-like superfamily
ECA2417_g17062.t1	IPR036397	Ribonuclease H superfamily
ECA2417_g13017.t1	IPR020164	Cytochrome c oxidase assembly protein COX16
ECA2417_g5361.t2	IPR050198	Non-receptor tyrosine kinases involved in cell signaling
ECA2417_g5361.t2	IPR036860	SH2 domain superfamily
ECA2417_g5361.t2	IPR000980	SH2 domain
ECA2417_g5361.t2	IPR001245	Serine-threonine/tyrosine-protein kinase, catalytic domain
ECA2417_g5361.t2	IPR011009	Protein kinase-like domain superfamily
ECA2417_g5361.t2	IPR000719	Protein kinase domain
ECA2417_g5361.t2	IPR020635	Tyrosine-protein kinase, catalytic domain
ECA2417_g22360.t1	IPR014756	Immunoglobulin E-set
ECA2417_g22360.t1	IPR024792	Rho GDP-dissociation inhibitor domain superfamily
ECA2417_g22360.t1	IPR000406	Rho protein GDP-dissociation inhibitor
ECA2417_g14282.t1	IPR019423	7TM GPCR, serpentine receptor class j (Srj)
ECA2417_g19475.t1	IPR019420	7TM GPCR, serpentine receptor class bc (Srbc)
ECA2417_g9671.t2	IPR002900	Domain of unknown function DUF38/FTH, Caenorhabditis species
ECA2417_g12277.t1	IPR040264	Uncharacterized protein T15H9.4-like
ECA2417_g12277.t1	IPR036034	PDZ superfamily
ECA2417_g17701.t1	IPR001372	Dynein light chain, type 1/2
ECA2417_g17701.t1	IPR037177	Dynein light chain superfamily
ECA2417_g17701.t1	IPR019763	Dynein light chain, type 1/2, conserved site
ECA2417_g21548.t1	IPR053315	Peptidase C14A
ECA2417_g21548.t1	IPR006570	SPK domain
ECA2417_g15268.t1	IPR000980	SH2 domain
ECA2417_g15268.t1	IPR001245	Serine-threonine/tyrosine-protein kinase, catalytic domain
ECA2417_g15268.t1	IPR050198	Non-receptor tyrosine kinases involved in cell signaling
ECA2417_g15268.t1	IPR036860	SH2 domain superfamily
ECA2417_g15268.t1	IPR011009	Protein kinase-like domain superfamily
ECA2417_g15268.t1	IPR035849	Fes/Fps/Fer, SH2 domain
ECA2417_g15268.t1	IPR008266	Tyrosine-protein kinase, active site
ECA2417_g15268.t1	IPR017441	Protein kinase, ATP binding site
ECA2417_g15268.t1	IPR020635	Tyrosine-protein kinase, catalytic domain
ECA2417_g15268.t1	IPR000719	Protein kinase domain
ECA2417_g8509.t1	IPR001607	Zinc finger, UBP-type
ECA2417_g8509.t1	IPR038765	Papain-like cysteine peptidase superfamily
ECA2417_g8509.t1	IPR018200	Ubiquitin specific protease, conserved site
ECA2417_g8509.t1	IPR001394	Peptidase C19, ubiquitin carboxyl-terminal hydrolase
ECA2417_g8509.t1	IPR028889	Ubiquitin specific protease UPS, catalytic domain
ECA2417_g8509.t1	IPR050185	Ubiquitin carboxyl-terminal hydrolase
ECA2417_g8509.t1	IPR013083	Zinc finger, RING/FYVE/PHD-type
ECA2417_g2541.t1	IPR002083	MATH/TRAF domain
ECA2417_g2541.t1	IPR008974	TRAF-like
ECA2417_g19483.t1	IPR001478	PDZ domain
ECA2417_g19483.t1	IPR051342	PDZ domain-containing scaffold protein
ECA2417_g19483.t1	IPR036034	PDZ superfamily
ECA2417_g1985.t1	IPR005044	Protein of unknown function DUF282, Caenorhabditis species
ECA2417_g11171.t1	IPR001609	Myosin head, motor domain-like
ECA2417_g11171.t1	IPR004009	Myosin, SH3 domain
ECA2417_g11171.t1	IPR036961	Kinesin motor domain superfamily
ECA2417_g11171.t1	IPR014751	DNA repair protein XRCC4-like, C-terminal
ECA2417_g11171.t1	IPR002928	Myosin tail
ECA2417_g11171.t1	IPR008989	Myosin S1 fragment, N-terminal
ECA2417_g11171.t1	IPR027417	P-loop containing nucleoside triphosphate hydrolase
ECA2417_g17168.t1	IPR029063	S-adenosyl-L-methionine-dependent methyltransferase superfamily
ECA2417_g16012.t1	IPR044399	Myoglobin-like, M family globin domain
ECA2417_g16012.t1	IPR000971	Globin
ECA2417_g16012.t1	IPR012292	Globin/Protoglobin
ECA2417_g16012.t1	IPR009050	Globin-like superfamily
ECA2417_g5169.t1	IPR007846	RNA-recognition motif (RRM) Nup35-type domain
ECA2417_g5169.t1	IPR035979	RNA-binding domain superfamily
ECA2417_g5169.t1	IPR012677	Nucleotide-binding alpha-beta plait domain superfamily
ECA2417_g7469.t1	IPR031947	Headcase, middle domain
ECA2417_g7469.t1	IPR026066	Headcase
ECA2417_g10317.t1	IPR019427	7TM GPCR, serpentine receptor class w (Srw)
ECA2417_g2291.t1	IPR005515	Vitelline membrane outer layer protein I (VOMI)
ECA2417_g2291.t1	IPR036706	Vitelline membrane outer layer protein I (VOMI) superfamily
ECA2417_g9361.t1	IPR019422	7TM GPCR, serpentine receptor class h (Srh)
ECA2417_g18910.t1	IPR036047	F-box-like domain superfamily
ECA2417_g18910.t1	IPR001810	F-box domain
ECA2417_g18910.t1	IPR040161	F-box A protein FB224
ECA2417_g18910.t1	IPR002900	Domain of unknown function DUF38/FTH, Caenorhabditis species
ECA2417_g2025.t1	IPR051095	Drosophila Developmental Transcription Regulators
ECA2417_g5642.t2	IPR022284	Glycerol-3-phosphate O-acyltransferase/Dihydroxyacetone phosphate acyltransferase
ECA2417_g5642.t2	IPR002123	Phospholipid/glycerol acyltransferase
ECA2417_g5642.t2	IPR045520	GPAT/DHAPAT, C-terminal domain
ECA2417_g5642.t2	IPR041728	GPAT/DHAPAT, acyltransferase domain
ECA2417_g4596.t2	IPR018181	Heat shock protein 70, conserved site
ECA2417_g4596.t2	IPR043129	ATPase, nucleotide binding domain
ECA2417_g4596.t2	IPR042048	Heat shock 70kDa protein 13
ECA2417_g4596.t2	IPR013126	Heat shock protein 70 family
ECA2417_g12074.t1	IPR043137	Gamma-glutamyltranspeptidase, small subunit, C-terminal domain
ECA2417_g12074.t1	IPR000101	Gamma-glutamyltranspeptidase
ECA2417_g12074.t1	IPR029055	Nucleophile aminohydrolases, N-terminal
ECA2417_g12074.t1	IPR043138	Gamma-glutamyltranspeptidase, large subunit
ECA2417_g16861.t1	IPR050879	Acyltransferase 3
ECA2417_g16861.t1	IPR002656	Acyltransferase 3 domain
ECA2417_g16861.t1	IPR043968	SGNH domain
ECA2417_g7237.t1	IPR050606	Calponin-like
ECA2417_g7237.t1	IPR036872	CH domain superfamily
ECA2417_g7237.t1	IPR001715	Calponin homology domain
ECA2417_g7237.t1	IPR000557	Calponin repeat
ECA2417_g7237.t1	IPR003096	Smooth muscle protein/calponin
ECA2417_g11839.t1	IPR036236	Zinc finger C2H2 superfamily
ECA2417_g11839.t1	IPR040048	Zinc finger protein 277
ECA2417_g11839.t1	IPR041661	ZN622/Rei1/Reh1, zinc finger C2H2-type
ECA2417_g11839.t1	IPR013087	Zinc finger C2H2-type
ECA2417_g10637.t1	IPR029058	Alpha/Beta hydrolase fold
ECA2417_g10637.t1	IPR050309	Type-B Carboxylesterase/Lipase
ECA2417_g10637.t1	IPR002018	Carboxylesterase, type B
ECA2417_g10637.t1	IPR019826	Carboxylesterase type B, active site
ECA2417_g7093.t1	IPR029058	Alpha/Beta hydrolase fold
ECA2417_g7093.t1	IPR022742	Serine aminopeptidase, S33
ECA2417_g10972.t1	IPR052961	Oxidoreductase and Kinase-like Enzymes
ECA2417_g10972.t1	IPR011009	Protein kinase-like domain superfamily
ECA2417_g10972.t1	IPR015897	CHK kinase-like
ECA2417_g10972.t1	IPR012877	Uncharacterised oxidoreductase Dhs-27
ECA2417_g344.t1	IPR001628	Zinc finger, nuclear hormone receptor-type
ECA2417_g344.t1	IPR000536	Nuclear hormone receptor, ligand-binding domain
ECA2417_g344.t1	IPR035500	Nuclear hormone receptor-like domain superfamily
ECA2417_g344.t1	IPR050200	Nuclear hormone receptor family NR3 subfamily
ECA2417_g344.t1	IPR013088	Zinc finger, NHR/GATA-type
ECA2417_g344.t1	IPR001723	Nuclear hormone receptor
ECA2417_g796.t1	IPR009071	High mobility group box domain
ECA2417_g796.t1	IPR036910	High mobility group box domain superfamily
ECA2417_g796.t1	IPR052412	Cell Cycle and Developmental Transcription Regulators
ECA2417_g796.t1	IPR032147	Domain of unknown function DUF4819
ECA2417_g20473.t1	IPR019420	7TM GPCR, serpentine receptor class bc (Srbc)
ECA2417_g21046.t1	IPR053079	SPS2 domain-containing protein
ECA2417_g21046.t1	IPR036941	Receptor L-domain superfamily
ECA2417_g21046.t1	IPR000494	Receptor L-domain
ECA2417_g17684.t2	IPR005047	7TM GPCR, serpentine receptor class xa (Srxa)
ECA2417_g18943.t1	IPR031973	Deltamethrin resistance protein prag01
ECA2417_g10132.t1	IPR007883	Protein of unknown function DUF713
ECA2417_g13900.t1	IPR053079	SPS2 domain-containing protein
ECA2417_g13900.t1	IPR036941	Receptor L-domain superfamily
ECA2417_g13900.t1	IPR000494	Receptor L-domain
ECA2417_g11515.t1	IPR034035	Astacin-like metallopeptidase domain
ECA2417_g11515.t1	IPR003582	ShKT domain
ECA2417_g11515.t1	IPR017050	Metallopeptidase, nematode
ECA2417_g11515.t1	IPR006026	Peptidase, metallopeptidase
ECA2417_g11515.t1	IPR001506	Peptidase M12A
ECA2417_g11515.t1	IPR000859	CUB domain
ECA2417_g11515.t1	IPR035914	Spermadhesin, CUB domain superfamily
ECA2417_g11515.t1	IPR024079	Metallopeptidase, catalytic domain superfamily
ECA2417_g21831.t1	IPR001699	T-box transcription factor
ECA2417_g21831.t1	IPR046360	T-box transcription factor, DNA-binding domain
ECA2417_g21831.t1	IPR008967	p53-like transcription factor, DNA-binding domain superfamily
ECA2417_g21831.t1	IPR036960	T-box superfamily
ECA2417_g21897.t1	IPR038497	ATPase, V1 complex, subunit H, C-terminal domain superfamily
ECA2417_g21897.t1	IPR011989	Armadillo-like helical
ECA2417_g21897.t1	IPR004908	ATPase, V1 complex, subunit H
ECA2417_g21897.t1	IPR011987	ATPase, V1 complex, subunit H, C-terminal
ECA2417_g21897.t1	IPR016024	Armadillo-type fold
ECA2417_g11351.t1	IPR002347	Short-chain dehydrogenase/reductase SDR
ECA2417_g11351.t1	IPR036291	NAD(P)-binding domain superfamily
ECA2417_g11351.t1	IPR051468	Fungal Secondary Metabolite SDRs
ECA2417_g19883.t1	IPR033979	MINDY deubiquitinase domain
ECA2417_g19883.t1	IPR007518	MINDY deubiquitinase
ECA2417_g6941.t1	IPR020550	Inositol monophosphatase, conserved site
ECA2417_g6941.t1	IPR000760	Inositol monophosphatase-like
ECA2417_g6941.t1	IPR020583	Inositol monophosphatase, metal-binding site
ECA2417_g6941.t1	IPR033942	Inositol monophosphatase
ECA2417_g6941.t1	IPR020552	Inositol monophosphatase, lithium-sensitive
ECA2417_g19876.t1	IPR036719	Neurotransmitter-gated ion-channel transmembrane domain superfamily
ECA2417_g19876.t1	IPR006201	Neurotransmitter-gated ion-channel
ECA2417_g19876.t1	IPR006202	Neurotransmitter-gated ion-channel ligand-binding domain
ECA2417_g19876.t1	IPR036734	Neurotransmitter-gated ion-channel ligand-binding domain superfamily
ECA2417_g19876.t1	IPR038050	Neuronal acetylcholine receptor
ECA2417_g11525.t1	IPR045231	Protein Yip1/4-like
ECA2417_g11525.t1	IPR006977	Yip1 domain
ECA2417_g7047.t2	IPR000182	GNAT domain
ECA2417_g7047.t2	IPR016181	Acyl-CoA N-acyltransferase
ECA2417_g7047.t2	IPR045141	N-alpha-acetyltransferase 60-like
ECA2417_g3754.t1	IPR032675	Leucine-rich repeat domain superfamily
ECA2417_g3754.t1	IPR006553	Leucine-rich repeat, cysteine-containing subtype
ECA2417_g3754.t1	IPR000504	RNA recognition motif domain
ECA2417_g3754.t1	IPR012677	Nucleotide-binding alpha-beta plait domain superfamily
ECA2417_g3754.t1	IPR035979	RNA-binding domain superfamily
ECA2417_g3754.t1	IPR001810	F-box domain
ECA2417_g8722.t1	IPR003689	Zinc/iron permease
ECA2417_g11625.t1	IPR002213	UDP-glucuronosyl/UDP-glucosyltransferase
ECA2417_g11625.t1	IPR050271	UDP-glycosyltransferase
ECA2417_g4317.t1	IPR036383	Thrombospondin type-1 repeat superfamily
ECA2417_g19331.t1	IPR046341	SET domain superfamily
ECA2417_g19331.t1	IPR044429	SETD4, SET domain
ECA2417_g19331.t1	IPR001214	SET domain
ECA2417_g19331.t1	IPR050600	SETD3/SETD6 methyltransferase
ECA2417_g1842.t1	IPR000742	EGF-like domain
ECA2417_g1842.t1	IPR002049	Laminin-type EGF domain
ECA2417_g1842.t1	IPR008211	Laminin, N-terminal
ECA2417_g1842.t1	IPR056863	Laminin/attractin/netrin-like, EGF domain
ECA2417_g1842.t1	IPR008993	Tissue inhibitor of metalloproteinases-like, OB-fold
ECA2417_g1842.t1	IPR050440	Laminin/Netrin Extracellular Matrix
ECA2417_g1842.t1	IPR001134	Netrin domain
ECA2417_g1842.t1	IPR018933	Netrin module, non-TIMP type
ECA2417_g555.t1	IPR001356	Homeodomain
ECA2417_g555.t1	IPR009057	Homedomain-like superfamily
ECA2417_g555.t1	IPR039162	Homeodomain-only protein
ECA2417_g172.t1	IPR002126	Cadherin-like
ECA2417_g172.t1	IPR015919	Cadherin-like superfamily
ECA2417_g172.t1	IPR039808	Cadherin
ECA2417_g172.t1	IPR020894	Cadherin conserved site
ECA2417_g20700.t1	IPR002347	Short-chain dehydrogenase/reductase SDR
ECA2417_g20700.t1	IPR020904	Short-chain dehydrogenase/reductase, conserved site
ECA2417_g20700.t1	IPR057326	Ketoreductase domain
ECA2417_g20700.t1	IPR036291	NAD(P)-binding domain superfamily
ECA2417_g13074.t1	IPR036084	Serine protease inhibitor-like superfamily
ECA2417_g13074.t1	IPR002919	Trypsin Inhibitor-like, cysteine rich domain
ECA2417_g13074.t1	IPR051368	Serine Protease Inhibitor-like TIL Domain
ECA2417_g17540.t1	IPR007590	Saf4/Yju2 protein
ECA2417_g17540.t1	IPR043701	Splicing factor Yju2
ECA2417_g19750.t1	IPR013520	Ribonuclease H-like domain
ECA2417_g19750.t1	IPR047201	ERI-1-like, DEDDh 3'-5' exonuclease domain
ECA2417_g19750.t1	IPR036397	Ribonuclease H superfamily
ECA2417_g19750.t1	IPR012337	Ribonuclease H-like superfamily
ECA2417_g19750.t1	IPR051274	3'-5' Exoribonuclease
ECA2417_g22117.t1	IPR006593	Cytochrome b561/ferric reductase transmembrane
ECA2417_g22117.t1	IPR043205	Cytochrome b561/Cytochrome b reductase 1-like
ECA2417_g14400.t1	IPR036259	MFS transporter superfamily
ECA2417_g14400.t1	IPR010291	Ion channel regulatory protein, UNC-93
ECA2417_g14400.t1	IPR051617	UNC-93-like transmembrane regulator
ECA2417_g20.t1	IPR009475	Protein of unknown function DUF1096
ECA2417_g11301.t1	IPR002110	Ankyrin repeat
ECA2417_g11301.t1	IPR001452	SH3 domain
ECA2417_g11301.t1	IPR047163	Apoptosis-stimulating of p53 protein 1/2
ECA2417_g11301.t1	IPR036028	SH3-like domain superfamily
ECA2417_g11301.t1	IPR036770	Ankyrin repeat-containing domain superfamily
ECA2417_g21197.t2	IPR053315	Peptidase C14A
ECA2417_g21197.t2	IPR006570	SPK domain
ECA2417_g21400.t1	IPR034099	Small nuclear ribonucleoprotein Sm D3
ECA2417_g21400.t1	IPR047575	Sm domain
ECA2417_g21400.t1	IPR001163	Sm domain, eukaryotic/archaea-type
ECA2417_g21400.t1	IPR010920	LSM domain superfamily
ECA2417_g21400.t1	IPR027141	Like-Sm (LSM) domain containing protein, LSm4/SmD1/SmD3
ECA2417_g752.t1	IPR001534	Transthyretin-like
ECA2417_g752.t1	IPR038479	Transthyretin-like superfamily
ECA2417_g9358.t1	IPR019422	7TM GPCR, serpentine receptor class h (Srh)
ECA2417_g9358.t1	IPR053220	Nematode receptor-like serpentine class H
ECA2417_g14620.t1	IPR006583	PAN-3 domain
ECA2417_g15314.t1	IPR001356	Homeodomain
ECA2417_g21017.t1	IPR051389	Cytochrome c oxidase subunit VIc
ECA2417_g21017.t1	IPR034884	Mitochondrial cytochrome c oxidase subunit VIc/VIIs
ECA2417_g21017.t1	IPR037169	Mitochondrial cytochrome c oxidase subunit VIc/VIIs superfamily
ECA2417_g4361.t1	IPR001806	Small GTPase
ECA2417_g4361.t1	IPR027417	P-loop containing nucleoside triphosphate hydrolase
ECA2417_g4361.t1	IPR005225	Small GTP-binding domain
ECA2417_g4361.t1	IPR037874	Cdc42
ECA2417_g4361.t1	IPR003578	Small GTPase Rho
ECA2417_g15369.t1	IPR018552	Centromere protein X
ECA2417_g4877.t1	IPR005027	Glycosyl transferase, family 43
ECA2417_g4877.t1	IPR029044	Nucleotide-diphospho-sugar transferases
ECA2417_g17868.t1	IPR001356	Homeodomain
ECA2417_g17868.t1	IPR023339	CVC domain
ECA2417_g17868.t1	IPR009057	Homedomain-like superfamily
ECA2417_g17868.t1	IPR052294	Visual system homeobox transcriptional regulators
ECA2417_g17868.t1	IPR017970	Homeobox, conserved site
ECA2417_g8654.t1	IPR052582	tRNA-dihydrouridine synthase-like
ECA2417_g8654.t1	IPR014720	Double-stranded RNA-binding domain
ECA2417_g8654.t1	IPR044463	DUS2, double-stranded RNA binding domain
ECA2417_g8654.t1	IPR013785	Aldolase-type TIM barrel
ECA2417_g8654.t1	IPR018517	tRNA-dihydrouridine synthase, conserved site
ECA2417_g8654.t1	IPR035587	DUS-like, FMN-binding domain
ECA2417_g11991.t1	IPR019428	7TM GPCR, serpentine receptor class r (Str)
ECA2417_g11990.t1	IPR019428	7TM GPCR, serpentine receptor class r (Str)
ECA2417_g21660.t2	IPR008164	Repeat of unknown function XGLTT
ECA2417_g3233.t1	IPR039883	Fcf2/DNTTIP2
ECA2417_g3233.t1	IPR014810	Fcf2 pre-rRNA processing, C-terminal
ECA2417_g8283.t1	IPR001179	FKBP-type peptidyl-prolyl cis-trans isomerase domain
ECA2417_g8283.t1	IPR046357	Peptidyl-prolyl cis-trans isomerase domain superfamily
ECA2417_g8283.t1	IPR050689	FKBP-type Peptidyl-prolyl cis-trans Isomerase
ECA2417_g13436.t1	IPR002401	Cytochrome P450, E-class, group I
ECA2417_g13436.t1	IPR036396	Cytochrome P450 superfamily
ECA2417_g13436.t1	IPR001128	Cytochrome P450
ECA2417_g13436.t1	IPR050182	Cytochrome P450 family 2
ECA2417_g13436.t1	IPR017972	Cytochrome P450, conserved site
ECA2417_g16600.t1	IPR018800	Proline-rich protein PRCC
ECA2417_g18489.t1	IPR005955	Glutathione S-transferases, class Zeta
ECA2417_g18489.t1	IPR010987	Glutathione S-transferase, C-terminal-like
ECA2417_g18489.t1	IPR004045	Glutathione S-transferase, N-terminal
ECA2417_g18489.t1	IPR040079	Glutathione transferase family
ECA2417_g18489.t1	IPR004046	Glutathione S-transferase, C-terminal
ECA2417_g18489.t1	IPR034330	Glutathione S-transferases, class Zeta , C-terminal
ECA2417_g18489.t1	IPR036282	Glutathione S-transferase, C-terminal domain superfamily
ECA2417_g18489.t1	IPR036249	Thioredoxin-like superfamily
ECA2417_g7821.t1	IPR005098	Domain of unknown function DUF281
ECA2417_g7822.t1	IPR005098	Domain of unknown function DUF281
ECA2417_g323.t1	IPR001054	Adenylyl cyclase class-3/4/guanylyl cyclase
ECA2417_g323.t1	IPR011645	Haem NO binding associated
ECA2417_g323.t1	IPR038158	H-NOX domain superfamily
ECA2417_g323.t1	IPR029787	Nucleotide cyclase
ECA2417_g323.t1	IPR011644	Heme NO-binding
ECA2417_g323.t1	IPR042463	Haem NO binding associated domain superfamily
ECA2417_g323.t1	IPR024096	NO signalling/Golgi transport ligand-binding domain superfamily
ECA2417_g323.t1	IPR018297	Adenylyl cyclase class-4/guanylyl cyclase, conserved site
ECA2417_g1669.t1	IPR051115	Lysosomal-associated transmembrane transporter
ECA2417_g3452.t2	IPR006570	SPK domain
ECA2417_g3452.t2	IPR019786	Zinc finger, PHD-type, conserved site
ECA2417_g3452.t2	IPR013083	Zinc finger, RING/FYVE/PHD-type
ECA2417_g3452.t2	IPR053315	Peptidase C14A
ECA2417_g3452.t2	IPR011011	Zinc finger, FYVE/PHD-type
ECA2417_g5202.t1	IPR036589	Homocysteine-binding domain superfamily
ECA2417_g5202.t1	IPR003726	Homocysteine-binding domain
ECA2417_g5202.t1	IPR011005	Dihydropteroate synthase-like superfamily
ECA2417_g5202.t1	IPR000489	Pterin-binding domain
ECA2417_g5202.t1	IPR003759	Cobalamin (vitamin B12)-binding module, cap domain
ECA2417_g5202.t1	IPR006158	Cobalamin (vitamin B12)-binding domain
ECA2417_g5202.t1	IPR050554	Methionine Synthase/Corrinoid
ECA2417_g5202.t1	IPR004223	Vitamin B12-dependent methionine synthase, activation domain
ECA2417_g5202.t1	IPR036594	Methionine synthase domain
ECA2417_g5202.t1	IPR033706	Methionine synthase, B12-binding domain
ECA2417_g5202.t1	IPR011822	Cobalamin-dependent methionine synthase
ECA2417_g5202.t1	IPR036724	Cobalamin-binding domain superfamily
ECA2417_g5202.t1	IPR037010	Vitamin B12-dependent methionine synthase, activation domain superfamily
ECA2417_g19216.t1	IPR036224	GINS, helical bundle-like domain superfamily
ECA2417_g19216.t1	IPR038437	GINS complex, subunit Psf3 superfamily
ECA2417_g19216.t1	IPR010492	GINS complex, subunit Psf3
ECA2417_g19216.t1	IPR021151	GINS subunit, domain A
ECA2417_g11639.t1	IPR013057	Amino acid transporter, transmembrane domain
ECA2417_g11364.t1	IPR019422	7TM GPCR, serpentine receptor class h (Srh)
ECA2417_g5725.t1	IPR000571	Zinc finger, CCCH-type
ECA2417_g5725.t1	IPR045877	RNA-binding protein ZFP36-like
ECA2417_g5725.t1	IPR036855	Zinc finger, CCCH-type superfamily
ECA2417_g3571.t1	IPR036259	MFS transporter superfamily
ECA2417_g3571.t1	IPR011701	Major facilitator superfamily
ECA2417_g12421.t1	IPR005049	STELLO-like
ECA2417_g15322.t1	IPR006186	Serine/threonine-specific protein phosphatase/bis(5-nucleosyl)-tetraphosphatase
ECA2417_g15322.t1	IPR050341	Serine/threonine-protein phosphatase PP1 catalytic subunit
ECA2417_g15322.t1	IPR029052	Metallo-dependent phosphatase-like
ECA2417_g15322.t1	IPR004843	Calcineurin-like, phosphoesterase domain
ECA2417_g20777.t1	IPR011032	GroES-like superfamily
ECA2417_g20777.t1	IPR051034	Mitochondrial Enoyl-ACP Reductase
ECA2417_g20777.t1	IPR013154	Alcohol dehydrogenase-like, N-terminal
ECA2417_g20777.t1	IPR036291	NAD(P)-binding domain superfamily
ECA2417_g20777.t1	IPR020843	Enoylreductase domain
ECA2417_g20777.t1	IPR013149	Alcohol dehydrogenase-like, C-terminal
ECA2417_g12573.t1	IPR000536	Nuclear hormone receptor, ligand-binding domain
ECA2417_g12573.t1	IPR035500	Nuclear hormone receptor-like domain superfamily
ECA2417_g12573.t1	IPR013088	Zinc finger, NHR/GATA-type
ECA2417_g12573.t1	IPR001628	Zinc finger, nuclear hormone receptor-type
ECA2417_g12573.t1	IPR049636	Hepatocyte nuclear factor 4-like, DNA-binding domain
ECA2417_g12573.t1	IPR050274	Nuclear hormone receptor family NR2 subfamily
ECA2417_g7004.t1	IPR000008	C2 domain
ECA2417_g7004.t1	IPR035892	C2 domain superfamily
ECA2417_g7004.t1	IPR052095	UNC-13 domain-containing protein
ECA2417_g15961.t2	IPR034732	Extended PHD (ePHD) domain
ECA2417_g15961.t2	IPR013083	Zinc finger, RING/FYVE/PHD-type
ECA2417_g7553.t1	IPR029063	S-adenosyl-L-methionine-dependent methyltransferase superfamily
ECA2417_g1832.t1	IPR000990	Innexin
ECA2417_g2207.t1	IPR027659	Beta-sarcoglycan
ECA2417_g2207.t1	IPR006875	Sarcoglycan complex subunit protein
ECA2417_g6263.t1	IPR027417	P-loop containing nucleoside triphosphate hydrolase
ECA2417_g6263.t1	IPR041679	DNA2/NAM7 helicase-like, C-terminal
ECA2417_g6263.t1	IPR047187	Upf1-like, C-terminal helicase domain
ECA2417_g6263.t1	IPR050534	Coronaviruses polyprotein 1ab
ECA2417_g7066.t1	IPR050532	Globin-like Oxygen Transporters
ECA2417_g7066.t1	IPR009050	Globin-like superfamily
ECA2417_g7066.t1	IPR000971	Globin
ECA2417_g7066.t1	IPR044399	Myoglobin-like, M family globin domain
ECA2417_g7066.t1	IPR012292	Globin/Protoglobin
ECA2417_g4109.t1	IPR000344	7TM GPCR, serpentine receptor class a (Sra)
ECA2417_g8035.t2	IPR041337	Heterogeneous nuclear ribonucleoprotein Q acidic domain
ECA2417_g8035.t2	IPR012677	Nucleotide-binding alpha-beta plait domain superfamily
ECA2417_g8035.t2	IPR000504	RNA recognition motif domain
ECA2417_g8035.t2	IPR006535	HnRNP R/Q splicing factor
ECA2417_g8035.t2	IPR035979	RNA-binding domain superfamily
ECA2417_g18930.t1	IPR001810	F-box domain
ECA2417_g18930.t1	IPR040161	F-box A protein FB224
ECA2417_g18930.t1	IPR002900	Domain of unknown function DUF38/FTH, Caenorhabditis species
ECA2417_g12843.t1	IPR029058	Alpha/Beta hydrolase fold
ECA2417_g12843.t1	IPR019826	Carboxylesterase type B, active site
ECA2417_g12843.t1	IPR043187	Esterase CM06B1-like
ECA2417_g12843.t1	IPR002018	Carboxylesterase, type B
ECA2417_g5927.t1	IPR017365	Protein lin-7
ECA2417_g5927.t1	IPR036034	PDZ superfamily
ECA2417_g5927.t1	IPR004172	L27 domain
ECA2417_g5927.t1	IPR001478	PDZ domain
ECA2417_g5927.t1	IPR051109	Membrane-associated multiprotein complex regulator
ECA2417_g5927.t1	IPR014775	L27 domain, C-terminal
ECA2417_g5927.t1	IPR036892	L27 domain superfamily
ECA2417_g550.t1	IPR012493	Renin receptor-like
ECA2417_g550.t1	IPR056780	Renin receptor-like, C-terminal transmembrane spanning segment
ECA2417_g7207.t1	IPR032675	Leucine-rich repeat domain superfamily
ECA2417_g12300.t1	IPR000742	EGF-like domain
ECA2417_g1838.t1	IPR018422	Cation/H+ exchanger, CPA1 family
ECA2417_g1838.t1	IPR004709	Na+/H+ exchanger
ECA2417_g1838.t1	IPR006153	Cation/H+ exchanger, transmembrane domain
ECA2417_g4073.t1	IPR003533	Doublecortin domain
ECA2417_g4073.t1	IPR036572	Doublecortin domain superfamily
ECA2417_g14307.t1	IPR000536	Nuclear hormone receptor, ligand-binding domain
ECA2417_g14307.t1	IPR001628	Zinc finger, nuclear hormone receptor-type
ECA2417_g14307.t1	IPR035500	Nuclear hormone receptor-like domain superfamily
ECA2417_g14307.t1	IPR013088	Zinc finger, NHR/GATA-type
ECA2417_g14307.t1	IPR051152	Caenorhabditis elegans Orphan Nuclear Receptors
ECA2417_g6752.t1	IPR004345	TB2/DP1/HVA22
ECA2417_g17638.t1	IPR001781	Zinc finger, LIM-type
ECA2417_g17638.t1	IPR036034	PDZ superfamily
ECA2417_g17638.t1	IPR001478	PDZ domain
ECA2417_g17638.t1	IPR041489	PDZ domain 6
ECA2417_g7707.t1	IPR027417	P-loop containing nucleoside triphosphate hydrolase
ECA2417_g7707.t1	IPR057498	Rtel1 helicase, ARCH domain
ECA2417_g7707.t1	IPR006554	Helicase-like, DEXD box c2 type
ECA2417_g7707.t1	IPR030845	Regulator of telomere elongation helicase 1
ECA2417_g7707.t1	IPR010614	RAD3-like helicase, DEAD
ECA2417_g7707.t1	IPR013020	ATP-dependent helicase Rad3/Chl1-like
ECA2417_g7707.t1	IPR006555	ATP-dependent helicase, C-terminal
ECA2417_g7707.t1	IPR014013	Helicase superfamily 1/2, ATP-binding domain, DinG/Rad3-type
ECA2417_g7707.t1	IPR045028	Helicase superfamily 1/2, DinG/Rad3-like
ECA2417_g17718.t1	IPR050417	Sugar Epimerase/Isomerase
ECA2417_g17718.t1	IPR036237	Xylose isomerase-like superfamily
ECA2417_g17718.t1	IPR026040	Hydroxypyruvate isomerase-like
ECA2417_g17718.t1	IPR013022	Xylose isomerase-like, TIM barrel domain
ECA2417_g21428.t1	IPR000276	G protein-coupled receptor, rhodopsin-like
ECA2417_g21428.t1	IPR050119	C-C chemokine receptor type 1-9-like
ECA2417_g21428.t1	IPR017452	GPCR, rhodopsin-like, 7TM
ECA2417_g1619.t1	IPR013083	Zinc finger, RING/FYVE/PHD-type
ECA2417_g1619.t1	IPR002867	IBR domain
ECA2417_g1619.t1	IPR044066	TRIAD supradomain
ECA2417_g1619.t1	IPR001841	Zinc finger, RING-type
ECA2417_g1619.t1	IPR031127	E3 ubiquitin ligase RBR family
ECA2417_g6845.t1	IPR055362	PTHB1, platform domain
ECA2417_g6845.t1	IPR026511	Parathyroid hormone-responsive B1
ECA2417_g6845.t1	IPR036322	WD40-repeat-containing domain superfamily
ECA2417_g6845.t1	IPR028073	PTHB1, N-terminal domain
ECA2417_g6845.t1	IPR055363	PTHB1, hairpin domain
ECA2417_g19267.t1	IPR001019	Guanine nucleotide binding protein (G-protein), alpha subunit
ECA2417_g19267.t1	IPR011025	G protein alpha subunit, helical insertion
ECA2417_g19267.t1	IPR001408	G-protein alpha subunit, group I
ECA2417_g19267.t1	IPR027417	P-loop containing nucleoside triphosphate hydrolase
ECA2417_g1082.t1	IPR011001	Saposin-like
ECA2417_g1082.t1	IPR011160	Sphingomyelin phosphodiesterase
ECA2417_g1082.t1	IPR004843	Calcineurin-like, phosphoesterase domain
ECA2417_g1082.t1	IPR029052	Metallo-dependent phosphatase-like
ECA2417_g1082.t1	IPR007856	Saposin-like type B, region 1
ECA2417_g1082.t1	IPR045473	Sphingomyelin phosphodiesterase, C-terminal domain
ECA2417_g1082.t1	IPR008139	Saposin B type domain
ECA2417_g1082.t1	IPR041805	Acid sphingomyelinase/endopolyphosphatase, metallophosphatase domain
ECA2417_g20407.t1	IPR001304	C-type lectin-like
ECA2417_g20407.t1	IPR016186	C-type lectin-like/link domain superfamily
ECA2417_g20407.t1	IPR016187	C-type lectin fold
ECA2417_g10302.t1	IPR042868	Phytanoyl-CoA hydroxylase-interacting protein-like
ECA2417_g6383.t1	IPR040264	Uncharacterized protein T15H9.4-like
ECA2417_g9495.t1	IPR013087	Zinc finger C2H2-type
ECA2417_g9495.t1	IPR036236	Zinc finger C2H2 superfamily
ECA2417_g7723.t1	IPR010793	Large ribosomal subunit protein mL37/mL65
ECA2417_g7723.t1	IPR039982	Large ribosomal subunit protein mL65
ECA2417_g8866.t1	IPR006583	PAN-3 domain
ECA2417_g8866.t1	IPR016187	C-type lectin fold
ECA2417_g8866.t1	IPR016186	C-type lectin-like/link domain superfamily
ECA2417_g16332.t1	IPR018422	Cation/H+ exchanger, CPA1 family
ECA2417_g16332.t1	IPR004709	Na+/H+ exchanger
ECA2417_g16332.t1	IPR006153	Cation/H+ exchanger, transmembrane domain
ECA2417_g17739.t1	IPR000276	G protein-coupled receptor, rhodopsin-like
ECA2417_g17739.t1	IPR017452	GPCR, rhodopsin-like, 7TM
ECA2417_g11659.t1	IPR002213	UDP-glucuronosyl/UDP-glucosyltransferase
ECA2417_g11659.t1	IPR035595	UDP-glycosyltransferase family, conserved site
ECA2417_g11659.t1	IPR050271	UDP-glycosyltransferase
ECA2417_g10576.t1	IPR019428	7TM GPCR, serpentine receptor class r (Str)
ECA2417_g12183.t1	IPR000558	Histone H2B
ECA2417_g12183.t1	IPR009072	Histone-fold
ECA2417_g12183.t1	IPR007125	Histone H2A/H2B/H3
ECA2417_g21647.t1	IPR042524	Presenilin, C-terminal
ECA2417_g21647.t1	IPR001108	Peptidase A22A, presenilin
ECA2417_g21647.t1	IPR006639	Presenilin/signal peptide peptidase
ECA2417_g21647.t1	IPR001686	Peptidase A22A, presenilin, nematode type
ECA2417_g3181.t1	IPR008753	Peptidase M13, N-terminal domain
ECA2417_g3181.t1	IPR000718	Peptidase M13
ECA2417_g3181.t1	IPR024079	Metallopeptidase, catalytic domain superfamily
ECA2417_g3181.t1	IPR042089	Peptidase M13, domain 2
ECA2417_g3181.t1	IPR018497	Peptidase M13, C-terminal domain
ECA2417_g12034.t1	IPR051152	Caenorhabditis elegans Orphan Nuclear Receptors
ECA2417_g12034.t1	IPR035500	Nuclear hormone receptor-like domain superfamily
ECA2417_g12034.t1	IPR000536	Nuclear hormone receptor, ligand-binding domain
ECA2417_g12034.t1	IPR001628	Zinc finger, nuclear hormone receptor-type
ECA2417_g12034.t1	IPR013088	Zinc finger, NHR/GATA-type
ECA2417_g12034.t1	IPR049636	Hepatocyte nuclear factor 4-like, DNA-binding domain
ECA2417_g11754.t1	IPR013154	Alcohol dehydrogenase-like, N-terminal
ECA2417_g11754.t1	IPR011032	GroES-like superfamily
ECA2417_g11754.t1	IPR045306	Sorbitol dehydrogenase-like
ECA2417_g11754.t1	IPR002328	Alcohol dehydrogenase, zinc-type, conserved site
ECA2417_g11754.t1	IPR036291	NAD(P)-binding domain superfamily
ECA2417_g11754.t1	IPR013149	Alcohol dehydrogenase-like, C-terminal
ECA2417_g11754.t1	IPR020843	Enoylreductase domain
ECA2417_g13813.t1	IPR019423	7TM GPCR, serpentine receptor class j (Srj)
ECA2417_g18936.t1	IPR001810	F-box domain
ECA2417_g18936.t1	IPR040161	F-box A protein FB224
ECA2417_g18936.t1	IPR036047	F-box-like domain superfamily
ECA2417_g18936.t1	IPR002900	Domain of unknown function DUF38/FTH, Caenorhabditis species
ECA2417_g7013.t1	IPR001873	Epithelial sodium channel
ECA2417_g4666.t1	IPR020376	Uncharacterised protein family F46C5.1
ECA2417_g9455.t1	IPR053220	Nematode receptor-like serpentine class H
ECA2417_g9455.t1	IPR019422	7TM GPCR, serpentine receptor class h (Srh)
ECA2417_g16488.t1	IPR036388	Winged helix-like DNA-binding domain superfamily
ECA2417_g16488.t1	IPR016158	Cullin homology domain
ECA2417_g16488.t1	IPR036390	Winged helix DNA-binding domain superfamily
ECA2417_g16488.t1	IPR019559	Cullin protein, neddylation domain
ECA2417_g16488.t1	IPR036317	Cullin homology domain superfamily
ECA2417_g16488.t1	IPR045093	Cullin
ECA2417_g16488.t1	IPR001373	Cullin, N-terminal
ECA2417_g16488.t1	IPR016159	Cullin repeat-like-containing domain superfamily
ECA2417_g16488.t1	IPR016157	Cullin, conserved site
ECA2417_g15001.t2	IPR015943	WD40/YVTN repeat-like-containing domain superfamily
ECA2417_g15001.t2	IPR001680	WD40 repeat
ECA2417_g15001.t2	IPR036322	WD40-repeat-containing domain superfamily
ECA2417_g15001.t2	IPR050687	Dynein Intermediate Chain
ECA2417_g11631.t1	IPR001806	Small GTPase
ECA2417_g11631.t1	IPR005225	Small GTP-binding domain
ECA2417_g11631.t1	IPR003578	Small GTPase Rho
ECA2417_g11631.t1	IPR027417	P-loop containing nucleoside triphosphate hydrolase
ECA2417_g4023.t2	IPR046341	SET domain superfamily
ECA2417_g4023.t2	IPR039977	Histone-lysine N-methyltransferase Suv4-20/Set9
ECA2417_g4023.t2	IPR001214	SET domain
ECA2417_g4023.t2	IPR041938	Histone-lysine N-methyltransferase, N-terminal domain
ECA2417_g4023.t2	IPR025790	Suv4-20 family, animal
ECA2417_g22255.t1	IPR005956	4-hydroxyphenylpyruvate dioxygenase
ECA2417_g22255.t1	IPR037523	Vicinal oxygen chelate (VOC), core domain
ECA2417_g22255.t1	IPR029068	Glyoxalase/Bleomycin resistance protein/Dihydroxybiphenyl dioxygenase
ECA2417_g22255.t1	IPR041736	4-hydroxyphenylpyruvate dioxygenase, N-terminal
ECA2417_g22255.t1	IPR041735	4-hydroxyphenylpyruvate dioxygenase, C-terminal
ECA2417_g22255.t1	IPR004360	Glyoxalase/fosfomycin resistance/dioxygenase domain
ECA2417_g4536.t2	IPR008160	Collagen triple helix repeat
ECA2417_g4536.t2	IPR002486	Nematode cuticle collagen, N-terminal
ECA2417_g3252.t1	IPR001304	C-type lectin-like
ECA2417_g3252.t1	IPR016186	C-type lectin-like/link domain superfamily
ECA2417_g3252.t1	IPR016187	C-type lectin fold
ECA2417_g14981.t2	IPR039737	Type I inositol 1,4,5-trisphosphate 5-phosphatase
ECA2417_g14981.t2	IPR036691	Endonuclease/exonuclease/phosphatase superfamily
ECA2417_g11009.t1	IPR002213	UDP-glucuronosyl/UDP-glucosyltransferase
ECA2417_g11009.t1	IPR050271	UDP-glycosyltransferase
ECA2417_g11009.t1	IPR035595	UDP-glycosyltransferase family, conserved site
ECA2417_g19168.t1	IPR009497	Regulator protein, PHA-1
ECA2417_g16103.t2	IPR002110	Ankyrin repeat
ECA2417_g16103.t2	IPR036770	Ankyrin repeat-containing domain superfamily
ECA2417_g16103.t2	IPR057092	Kinase D-interacting substrate of 220 kDa-like, SAM domain
ECA2417_g16103.t2	IPR052771	Neurotrophin-activated signaling adaptor
ECA2417_g16103.t2	IPR011646	KAP family P-loop domain
ECA2417_g22339.t1	IPR002259	Equilibrative nucleoside transporter
ECA2417_g22339.t1	IPR036259	MFS transporter superfamily
ECA2417_g18855.t1	IPR009545	Tight junction protein, claudin-like
ECA2417_g19457.t1	IPR006201	Neurotransmitter-gated ion-channel
ECA2417_g19457.t1	IPR006029	Neurotransmitter-gated ion-channel transmembrane domain
ECA2417_g19457.t1	IPR038050	Neuronal acetylcholine receptor
ECA2417_g19457.t1	IPR018000	Neurotransmitter-gated ion-channel, conserved site
ECA2417_g19457.t1	IPR006028	Gamma-aminobutyric acid A receptor/Glycine receptor alpha
ECA2417_g19457.t1	IPR006202	Neurotransmitter-gated ion-channel ligand-binding domain
ECA2417_g19457.t1	IPR036734	Neurotransmitter-gated ion-channel ligand-binding domain superfamily
ECA2417_g19457.t1	IPR036719	Neurotransmitter-gated ion-channel transmembrane domain superfamily
ECA2417_g3457.t1	IPR039116	Coiled-coil domain-containing protein 93
ECA2417_g3457.t1	IPR048747	CCDC93, N-terminal domain
ECA2417_g17233.t1	IPR001752	Kinesin motor domain
ECA2417_g17233.t1	IPR036961	Kinesin motor domain superfamily
ECA2417_g17233.t1	IPR027417	P-loop containing nucleoside triphosphate hydrolase
ECA2417_g17233.t1	IPR027640	Kinesin-like protein
ECA2417_g17233.t1	IPR019821	Kinesin motor domain, conserved site
ECA2417_g18823.t1	IPR000719	Protein kinase domain
ECA2417_g18823.t1	IPR008266	Tyrosine-protein kinase, active site
ECA2417_g18823.t1	IPR011009	Protein kinase-like domain superfamily
ECA2417_g18823.t1	IPR050122	Receptor Tyrosine Kinase
ECA2417_g18823.t1	IPR001245	Serine-threonine/tyrosine-protein kinase, catalytic domain
ECA2417_g15779.t1	IPR008962	PapD-like superfamily
ECA2417_g15779.t1	IPR051774	Sperm-specific class P
ECA2417_g15779.t1	IPR000535	Major sperm protein (MSP) domain
ECA2417_g15779.t1	IPR013783	Immunoglobulin-like fold
ECA2417_g8995.t1	IPR015449	Potassium channel, calcium-activated, SK
ECA2417_g8995.t1	IPR036122	SK, calmodulin-binding domain superfamily
ECA2417_g8995.t1	IPR004178	Calmodulin-binding domain
ECA2417_g8995.t1	IPR013099	Potassium channel domain
ECA2417_g13248.t1	IPR017452	GPCR, rhodopsin-like, 7TM
ECA2417_g13248.t1	IPR019430	7TM GPCR, serpentine receptor class x (Srx)
ECA2417_g7507.t1	IPR001915	Peptidase M48
ECA2417_g7507.t1	IPR027057	CAAX prenyl protease 1
ECA2417_g7507.t1	IPR032456	CAAX prenyl protease 1, N-terminal
ECA2417_g20854.t1	IPR029704	STEEP-like
ECA2417_g20854.t1	IPR057965	STEEP1 domain
ECA2417_g10168.t1	IPR018817	7TM GPCR, serpentine receptor class z (Srz)
ECA2417_g10481.t3	IPR006570	SPK domain
ECA2417_g10481.t3	IPR046341	SET domain superfamily
ECA2417_g10481.t3	IPR053315	Peptidase C14A
ECA2417_g10481.t3	IPR001214	SET domain
ECA2417_g10890.t1	IPR019422	7TM GPCR, serpentine receptor class h (Srh)
ECA2417_g13790.t1	IPR019423	7TM GPCR, serpentine receptor class j (Srj)
ECA2417_g5966.t1	IPR011042	Six-bladed beta-propeller, TolB-like
ECA2417_g5966.t1	IPR018119	Strictosidine synthase, conserved region
ECA2417_g7250.t1	IPR001611	Leucine-rich repeat
ECA2417_g7250.t1	IPR032675	Leucine-rich repeat domain superfamily
ECA2417_g7250.t1	IPR003591	Leucine-rich repeat, typical subtype
ECA2417_g7250.t1	IPR026906	BspA-type LRR region
ECA2417_g20604.t1	IPR000615	Bestrophin
ECA2417_g20604.t1	IPR021134	Bestrophin-like
ECA2417_g14797.t1	IPR017943	Bactericidal permeability-increasing protein, alpha/beta domain superfamily
ECA2417_g14797.t1	IPR008632	Nematode fatty acid retinoid binding
ECA2417_g6381.t1	IPR036850	Nucleoside diphosphate kinase-like domain superfamily
ECA2417_g19583.t1	IPR004000	Actin family
ECA2417_g19583.t1	IPR043129	ATPase, nucleotide binding domain
ECA2417_g19583.t1	IPR020902	Actin/actin-like conserved site
ECA2417_g7563.t1	IPR013083	Zinc finger, RING/FYVE/PHD-type
ECA2417_g7563.t1	IPR001841	Zinc finger, RING-type
ECA2417_g19454.t1	IPR029787	Nucleotide cyclase
ECA2417_g19454.t1	IPR001054	Adenylyl cyclase class-3/4/guanylyl cyclase
ECA2417_g19454.t1	IPR050401	Cyclic nucleotide synthase
ECA2417_g19454.t1	IPR001245	Serine-threonine/tyrosine-protein kinase, catalytic domain
ECA2417_g19454.t1	IPR011009	Protein kinase-like domain superfamily
ECA2417_g19454.t1	IPR000719	Protein kinase domain
ECA2417_g19454.t1	IPR018297	Adenylyl cyclase class-4/guanylyl cyclase, conserved site
ECA2417_g19454.t1	IPR028082	Periplasmic binding protein-like I
ECA2417_g19454.t1	IPR001828	Receptor, ligand binding region
ECA2417_g7146.t1	IPR039156	PHAF1/Protein broad-minded
ECA2417_g7146.t1	IPR005373	Phagosome assembly factor 1
ECA2417_g16466.t1	IPR029035	DHS-like NAD/FAD-binding domain superfamily
ECA2417_g16466.t1	IPR003000	Sirtuin family
ECA2417_g16466.t1	IPR050134	NAD-dependent sirtuin protein deacylases
ECA2417_g16466.t1	IPR026590	Sirtuin family, catalytic core domain
ECA2417_g4567.t1	IPR003582	ShKT domain
ECA2417_g11954.t1	IPR017452	GPCR, rhodopsin-like, 7TM
ECA2417_g11954.t1	IPR019430	7TM GPCR, serpentine receptor class x (Srx)
ECA2417_g949.t1	IPR035898	TAZ domain superfamily
ECA2417_g949.t1	IPR013178	Histone acetyltransferase Rtt109/CBP
ECA2417_g949.t1	IPR000197	Zinc finger, TAZ-type
ECA2417_g15647.t1	IPR009450	Phosphatidylinositol N-acetylglucosaminyltransferase subunit C
ECA2417_g5305.t1	IPR002490	V-type ATPase, V0 complex, 116kDa subunit family
ECA2417_g5305.t1	IPR026028	ATPase, V0 complex, subunit 116kDa, eukaryotic
ECA2417_g18261.t1	IPR031312	Sodium/sulphate symporter, conserved site
ECA2417_g18261.t1	IPR001898	Solute carrier family 13
ECA2417_g21403.t1	IPR052618	Complex I NDUFA12 subunit
ECA2417_g9035.t1	IPR013094	Alpha/beta hydrolase fold-3
ECA2417_g9035.t1	IPR029058	Alpha/Beta hydrolase fold
ECA2417_g9035.t1	IPR050300	GDXG lipolytic enzyme
ECA2417_g9035.t1	IPR017157	Arylacetamide deacetylase
ECA2417_g17846.t1	IPR013892	Cytochrome c oxidase biogenesis protein Cmc1-like
ECA2417_g18223.t1	IPR000719	Protein kinase domain
ECA2417_g18223.t1	IPR050235	Casein Kinase 1 Ser/Thr Protein Kinase
ECA2417_g18223.t1	IPR011009	Protein kinase-like domain superfamily
ECA2417_g11929.t1	IPR051041	FMRFamide-related neuropeptide
ECA2417_g11929.t1	IPR002544	FMRFamide-related peptide-like
ECA2417_g9543.t1	IPR019422	7TM GPCR, serpentine receptor class h (Srh)
ECA2417_g9543.t1	IPR053220	Nematode receptor-like serpentine class H
ECA2417_g7790.t1	IPR002083	MATH/TRAF domain
ECA2417_g7790.t1	IPR008974	TRAF-like
ECA2417_g7790.t1	IPR000210	BTB/POZ domain
ECA2417_g7790.t1	IPR052664	BTB and MATH domain-containing protein
ECA2417_g7790.t1	IPR011333	SKP1/BTB/POZ domain superfamily
ECA2417_g722.t1	IPR013083	Zinc finger, RING/FYVE/PHD-type
ECA2417_g722.t1	IPR001965	Zinc finger, PHD-type
ECA2417_g722.t1	IPR019787	Zinc finger, PHD-finger
ECA2417_g722.t1	IPR019786	Zinc finger, PHD-type, conserved site
ECA2417_g722.t1	IPR011011	Zinc finger, FYVE/PHD-type
ECA2417_g12496.t1	IPR019422	7TM GPCR, serpentine receptor class h (Srh)
ECA2417_g21851.t1	IPR001810	F-box domain
ECA2417_g21851.t1	IPR053222	Zygotic Embryogenesis-Associated Protein
ECA2417_g21851.t1	IPR012885	Sdz-33, F-box domain
ECA2417_g9633.t1	IPR009545	Tight junction protein, claudin-like
ECA2417_g12435.t1	IPR043187	Esterase CM06B1-like
ECA2417_g12435.t1	IPR002018	Carboxylesterase, type B
ECA2417_g12435.t1	IPR019826	Carboxylesterase type B, active site
ECA2417_g12435.t1	IPR029058	Alpha/Beta hydrolase fold
ECA2417_g18410.t1	IPR036259	MFS transporter superfamily
ECA2417_g18410.t1	IPR010291	Ion channel regulatory protein, UNC-93
ECA2417_g18410.t1	IPR051951	UNC-93 regulatory protein
ECA2417_g18134.t1	IPR013087	Zinc finger C2H2-type
ECA2417_g6591.t1	IPR006201	Neurotransmitter-gated ion-channel
ECA2417_g6591.t1	IPR006029	Neurotransmitter-gated ion-channel transmembrane domain
ECA2417_g6591.t1	IPR036719	Neurotransmitter-gated ion-channel transmembrane domain superfamily
ECA2417_g6591.t1	IPR038050	Neuronal acetylcholine receptor
ECA2417_g6591.t1	IPR006028	Gamma-aminobutyric acid A receptor/Glycine receptor alpha
ECA2417_g6958.t1	IPR000008	C2 domain
ECA2417_g6958.t1	IPR035892	C2 domain superfamily
ECA2417_g15101.t1	IPR019428	7TM GPCR, serpentine receptor class r (Str)
ECA2417_g4540.t1	IPR039545	Post-GPI attachment to proteins factor 2
ECA2417_g13740.t1	IPR019422	7TM GPCR, serpentine receptor class h (Srh)
ECA2417_g13740.t1	IPR053220	Nematode receptor-like serpentine class H
ECA2417_g732.t1	IPR051219	Heterochromatin-associated chromo domain-containing protein
ECA2417_g732.t1	IPR008251	Chromo shadow domain
ECA2417_g732.t1	IPR023779	Chromo domain, conserved site
ECA2417_g732.t1	IPR017984	Chromo domain subgroup
ECA2417_g732.t1	IPR016197	Chromo-like domain superfamily
ECA2417_g732.t1	IPR000953	Chromo/chromo shadow domain
ECA2417_g732.t1	IPR023780	Chromo domain
ECA2417_g21718.t1	IPR050236	Serine/threonine-protein kinases, AGC
ECA2417_g21718.t1	IPR011993	PH-like domain superfamily
ECA2417_g21718.t1	IPR033931	PDK1-type, PH domain
ECA2417_g21718.t1	IPR039046	PDPK1 family
ECA2417_g21718.t1	IPR008271	Serine/threonine-protein kinase, active site
ECA2417_g21718.t1	IPR001849	Pleckstrin homology domain
ECA2417_g21718.t1	IPR000719	Protein kinase domain
ECA2417_g21718.t1	IPR011009	Protein kinase-like domain superfamily
ECA2417_g21306.t1	IPR016186	C-type lectin-like/link domain superfamily
ECA2417_g21306.t1	IPR001304	C-type lectin-like
ECA2417_g21306.t1	IPR016187	C-type lectin fold
ECA2417_g22442.t1	IPR027967	Protein of unknown function DUF4612
ECA2417_g11616.t1	IPR000286	Histone deacetylase HDAC
ECA2417_g11616.t1	IPR037138	Histone deacetylase domain superfamily
ECA2417_g11616.t1	IPR023801	Histone deacetylase domain
ECA2417_g11616.t1	IPR044150	Histone deacetylase 11
ECA2417_g11616.t1	IPR023696	Ureohydrolase domain superfamily
ECA2417_g14768.t1	IPR045063	Dynamin, N-terminal
ECA2417_g14768.t1	IPR022812	Dynamin
ECA2417_g14768.t1	IPR020850	GTPase effector domain
ECA2417_g14768.t1	IPR027417	P-loop containing nucleoside triphosphate hydrolase
ECA2417_g14768.t1	IPR003130	Dynamin GTPase effector
ECA2417_g14768.t1	IPR019762	Dynamin, GTPase region, conserved site
ECA2417_g14768.t1	IPR030381	Dynamin-type guanine nucleotide-binding (G) domain
ECA2417_g14768.t1	IPR000375	Dynamin stalk domain
ECA2417_g14768.t1	IPR001401	Dynamin, GTPase domain
ECA2417_g7916.t2	IPR006342	Methyltransferase FkbM
ECA2417_g20791.t1	IPR036465	von Willebrand factor A-like domain superfamily
ECA2417_g20791.t1	IPR005161	Ku70/Ku80, N-terminal alpha/beta
ECA2417_g15768.t1	IPR001650	Helicase, C-terminal domain-like
ECA2417_g15768.t1	IPR027417	P-loop containing nucleoside triphosphate hydrolase
ECA2417_g15768.t1	IPR011545	DEAD/DEAH-box helicase domain
ECA2417_g15768.t1	IPR048392	Exosome RNA helicase MTR4-like, stalk
ECA2417_g15768.t1	IPR014001	Helicase superfamily 1/2, ATP-binding domain
ECA2417_g15768.t1	IPR012961	ATP-dependent RNA helicase Ski2/MTR4, C-terminal
ECA2417_g15768.t1	IPR025696	Exosome RNA helicase MTR4-like, beta-barrel domain
ECA2417_g15768.t1	IPR050699	RNA/DNA Helicase
ECA2417_g15768.t1	IPR016438	ATP-dependent RNA helicase SKI2-like
ECA2417_g15768.t1	IPR018247	EF-Hand 1, calcium-binding site
ECA2417_g5580.t1	IPR019428	7TM GPCR, serpentine receptor class r (Str)
ECA2417_g14984.t1	IPR002018	Carboxylesterase, type B
ECA2417_g14984.t1	IPR029058	Alpha/Beta hydrolase fold
ECA2417_g3105.t1	IPR019429	7TM GPCR, serpentine chemoreceptor class i (Sri)
ECA2417_g12272.t1	IPR001134	Netrin domain
ECA2417_g12272.t1	IPR008993	Tissue inhibitor of metalloproteinases-like, OB-fold
ECA2417_g12272.t1	IPR001820	Protease inhibitor I35 (TIMP)
ECA2417_g3240.t1	IPR008160	Collagen triple helix repeat
ECA2417_g6228.t1	IPR041709	Elongation factor Tu (EF-Tu), GTP-binding domain
ECA2417_g6228.t1	IPR000795	Translational (tr)-type GTP-binding domain
ECA2417_g6228.t1	IPR027417	P-loop containing nucleoside triphosphate hydrolase
ECA2417_g6228.t1	IPR050055	Elongation factor Tu GTPase
ECA2417_g6228.t1	IPR005225	Small GTP-binding domain
ECA2417_g6228.t1	IPR031157	Tr-type G domain, conserved site
ECA2417_g6228.t1	IPR004160	Translation elongation factor EFTu/EF1A, C-terminal
ECA2417_g6228.t1	IPR009001	Translation elongation factor EF1A/initiation factor IF2gamma, C-terminal
ECA2417_g6228.t1	IPR004161	Translation elongation factor EFTu-like, domain 2
ECA2417_g6228.t1	IPR009000	Translation protein, beta-barrel domain superfamily
ECA2417_g6228.t1	IPR033720	Elongation factor Tu, domain 2
ECA2417_g10542.t1	IPR002068	Alpha crystallin/Hsp20 domain
ECA2417_g10542.t1	IPR001436	Alpha crystallin/Small heat shock protein, animal type
ECA2417_g10542.t1	IPR008978	HSP20-like chaperone
ECA2417_g4535.t2	IPR055470	Domain of unknown function DUF7042
ECA2417_g4535.t2	IPR055472	Domain of unknown function DUF7044
ECA2417_g4535.t2	IPR055471	Domain of unknown function DUF7043
ECA2417_g4655.t1	IPR039972	Sarcoglycan gamma/delta/zeta
ECA2417_g4655.t1	IPR006875	Sarcoglycan complex subunit protein
ECA2417_g13096.t1	IPR002213	UDP-glucuronosyl/UDP-glucosyltransferase
ECA2417_g13096.t1	IPR050271	UDP-glycosyltransferase
ECA2417_g22483.t1	IPR003326	TRA-1 regulated
ECA2417_g18154.t1	IPR020849	Small GTPase, Ras-type
ECA2417_g18154.t1	IPR001806	Small GTPase
ECA2417_g18154.t1	IPR027417	P-loop containing nucleoside triphosphate hydrolase
ECA2417_g18154.t1	IPR005225	Small GTP-binding domain
ECA2417_g17414.t1	IPR042269	Serine carboxypeptidase S28, SKS domain
ECA2417_g17414.t1	IPR029058	Alpha/Beta hydrolase fold
ECA2417_g17414.t1	IPR008758	Peptidase S28
ECA2417_g206.t1	IPR013087	Zinc finger C2H2-type
ECA2417_g206.t1	IPR036236	Zinc finger C2H2 superfamily
ECA2417_g6763.t1	IPR001661	Glycoside hydrolase, family 37
ECA2417_g6763.t1	IPR012341	Six-hairpin glycosidase-like superfamily
ECA2417_g6763.t1	IPR008928	Six-hairpin glycosidase superfamily
ECA2417_g11729.t1	IPR019424	Serpentine type 7TM GPCR chemoreceptor Srsx
ECA2417_g11729.t1	IPR017452	GPCR, rhodopsin-like, 7TM
ECA2417_g11729.t1	IPR000276	G protein-coupled receptor, rhodopsin-like
ECA2417_g11729.t1	IPR047130	Serpentine type 7TM GPCR chemoreceptor Srsx, nematodes
ECA2417_g7541.t1	IPR000536	Nuclear hormone receptor, ligand-binding domain
ECA2417_g7541.t1	IPR013088	Zinc finger, NHR/GATA-type
ECA2417_g7541.t1	IPR001628	Zinc finger, nuclear hormone receptor-type
ECA2417_g7541.t1	IPR035500	Nuclear hormone receptor-like domain superfamily
ECA2417_g7541.t1	IPR050274	Nuclear hormone receptor family NR2 subfamily
ECA2417_g7541.t1	IPR049636	Hepatocyte nuclear factor 4-like, DNA-binding domain
ECA2417_g7541.t1	IPR001723	Nuclear hormone receptor
ECA2417_g2038.t1	IPR006612	THAP-type zinc finger
ECA2417_g2038.t1	IPR051638	C-terminal-binding dehydrogenase
ECA2417_g15297.t1	IPR052823	SXP/RAL-2-related
ECA2417_g8906.t1	IPR027417	P-loop containing nucleoside triphosphate hydrolase
ECA2417_g8906.t1	IPR000863	Sulfotransferase domain
ECA2417_g3479.t1	IPR029063	S-adenosyl-L-methionine-dependent methyltransferase superfamily
ECA2417_g3479.t1	IPR041698	Methyltransferase domain 25
ECA2417_g5997.t1	IPR006047	Glycosyl hydrolase family 13, catalytic domain
ECA2417_g5997.t1	IPR031984	Solute carrier family 3 member 2, N-terminal domain
ECA2417_g5997.t1	IPR017853	Glycoside hydrolase superfamily
ECA2417_g11162.t1	IPR035595	UDP-glycosyltransferase family, conserved site
ECA2417_g11162.t1	IPR002213	UDP-glucuronosyl/UDP-glucosyltransferase
ECA2417_g11162.t1	IPR050271	UDP-glycosyltransferase
ECA2417_g4103.t2	IPR011009	Protein kinase-like domain superfamily
ECA2417_g4103.t2	IPR000719	Protein kinase domain
ECA2417_g4103.t2	IPR050235	Casein Kinase 1 Ser/Thr Protein Kinase
ECA2417_g14090.t1	IPR019428	7TM GPCR, serpentine receptor class r (Str)
ECA2417_g12953.t1	IPR002130	Cyclophilin-type peptidyl-prolyl cis-trans isomerase domain
ECA2417_g12953.t1	IPR029000	Cyclophilin-like domain superfamily
ECA2417_g15900.t1	IPR051424	Transketolase-like
ECA2417_g15900.t1	IPR029061	Thiamin diphosphate-binding fold
ECA2417_g15900.t1	IPR009014	Transketolase C-terminal/Pyruvate-ferredoxin oxidoreductase domain II
ECA2417_g15900.t1	IPR005475	Transketolase-like, pyrimidine-binding domain
ECA2417_g15900.t1	IPR005474	Transketolase, N-terminal
ECA2417_g15900.t1	IPR020826	Transketolase binding site
ECA2417_g15900.t1	IPR033248	Transketolase, C-terminal domain
ECA2417_g16062.t1	IPR003677	SXP/RAL-2 family protein Ani s 5-like, cation-binding domain
ECA2417_g16062.t1	IPR052823	SXP/RAL-2-related
ECA2417_g5038.t1	IPR009332	Mediator of RNA polymerase II transcription subunit 22
ECA2417_g1032.t1	IPR036013	Band 7/SPFH domain superfamily
ECA2417_g1032.t1	IPR043202	Band-7 stomatin-like
ECA2417_g1032.t1	IPR001107	Band 7 domain
ECA2417_g1032.t1	IPR018080	Band 7/stomatin-like, conserved site
ECA2417_g1032.t1	IPR001972	Stomatin/HflK family
ECA2417_g5655.t1	IPR008631	Glycogen synthase
ECA2417_g13825.t1	IPR019430	7TM GPCR, serpentine receptor class x (Srx)
ECA2417_g20965.t1	IPR044998	Timeless
ECA2417_g20965.t1	IPR006906	Timeless, N-terminal
ECA2417_g22445.t1	IPR009030	Growth factor receptor cysteine-rich domain superfamily
ECA2417_g5881.t1	IPR050196	Cytochrome P450 Monooxygenases
ECA2417_g5881.t1	IPR001128	Cytochrome P450
ECA2417_g5881.t1	IPR036396	Cytochrome P450 superfamily
ECA2417_g5881.t1	IPR002401	Cytochrome P450, E-class, group I
ECA2417_g5881.t1	IPR017972	Cytochrome P450, conserved site
ECA2417_g11797.t2	IPR019423	7TM GPCR, serpentine receptor class j (Srj)
ECA2417_g12301.t1	IPR019428	7TM GPCR, serpentine receptor class r (Str)
ECA2417_g5733.t1	IPR044156	Galectin-like
ECA2417_g5733.t1	IPR001079	Galectin, carbohydrate recognition domain
ECA2417_g5733.t1	IPR013320	Concanavalin A-like lectin/glucanase domain superfamily
ECA2417_g4878.t1	IPR007590	Saf4/Yju2 protein
ECA2417_g14948.t1	IPR021109	Aspartic peptidase domain superfamily
ECA2417_g14948.t1	IPR019103	Aspartic peptidase, DDI1-type
ECA2417_g4585.t1	IPR011583	Chitinase II/V-like, catalytic domain
ECA2417_g4585.t1	IPR001223	Glycoside hydrolase family 18, catalytic domain
ECA2417_g4585.t1	IPR017853	Glycoside hydrolase superfamily
ECA2417_g4585.t1	IPR029070	Chitinase insertion domain superfamily
ECA2417_g4585.t1	IPR001579	Glycosyl hydrolase family 18, active site
ECA2417_g4585.t1	IPR001002	Chitin-binding, type 1
ECA2417_g4585.t1	IPR036861	Endochitinase-like superfamily
ECA2417_g20906.t1	IPR001398	Macrophage migration inhibitory factor
ECA2417_g20906.t1	IPR014347	Tautomerase/MIF superfamily
ECA2417_g5042.t1	IPR001054	Adenylyl cyclase class-3/4/guanylyl cyclase
ECA2417_g5042.t1	IPR000719	Protein kinase domain
ECA2417_g5042.t1	IPR029787	Nucleotide cyclase
ECA2417_g5042.t1	IPR001245	Serine-threonine/tyrosine-protein kinase, catalytic domain
ECA2417_g5042.t1	IPR050401	Cyclic nucleotide synthase
ECA2417_g5042.t1	IPR001828	Receptor, ligand binding region
ECA2417_g5042.t1	IPR028082	Periplasmic binding protein-like I
ECA2417_g5042.t1	IPR018297	Adenylyl cyclase class-4/guanylyl cyclase, conserved site
ECA2417_g5042.t1	IPR011009	Protein kinase-like domain superfamily
ECA2417_g15415.t2	IPR000571	Zinc finger, CCCH-type
ECA2417_g15415.t2	IPR054361	Zinc finger CCCH domain-containing protein 4/6/8, CCCH zinc finger
ECA2417_g15415.t2	IPR036855	Zinc finger, CCCH-type superfamily
ECA2417_g15415.t2	IPR045124	Protein suppressor of sable-like
ECA2417_g686.t1	IPR001873	Epithelial sodium channel
ECA2417_g5370.t1	IPR053222	Zygotic Embryogenesis-Associated Protein
ECA2417_g5370.t1	IPR001810	F-box domain
ECA2417_g1143.t1	IPR012674	Calycin
ECA2417_g1143.t1	IPR047202	Lipocalin Blc-like domain
ECA2417_g1143.t1	IPR056868	Lipocalin domain, nematodes
ECA2417_g12863.t1	IPR029058	Alpha/Beta hydrolase fold
ECA2417_g12863.t1	IPR002921	Fungal lipase-type domain
ECA2417_g12439.t1	IPR003582	ShKT domain
ECA2417_g15560.t1	IPR006954	Moulting cycle mlt-10-like
ECA2417_g22267.t1	IPR043129	ATPase, nucleotide binding domain
ECA2417_g22267.t1	IPR035073	At2g17340, three-helix bundle domain
ECA2417_g22267.t1	IPR004567	Type II pantothenate kinase
ECA2417_g22267.t1	IPR036075	Damage-control phosphatase ARMT1-like, metal-binding domain superfamily
ECA2417_g22267.t1	IPR002791	Damage-control phosphatase ARMT1-like, metal-binding domain
ECA2417_g22267.t1	IPR015844	Pantothenate kinase, acetyl-CoA regulated, two-domain type
ECA2417_g7742.t1	IPR009346	GRIM-19
ECA2417_g16437.t1	IPR042099	ANL, N-terminal domain
ECA2417_g16437.t1	IPR025110	AMP-binding enzyme, C-terminal domain
ECA2417_g16437.t1	IPR045851	AMP-binding enzyme, C-terminal domain superfamily
ECA2417_g16437.t1	IPR020845	AMP-binding, conserved site
ECA2417_g16437.t1	IPR000873	AMP-dependent synthetase/ligase domain
ECA2417_g3963.t1	IPR001313	Pumilio RNA-binding repeat
ECA2417_g3963.t1	IPR011989	Armadillo-like helical
ECA2417_g3963.t1	IPR033133	Pumilio homology domain
ECA2417_g3963.t1	IPR016024	Armadillo-type fold
ECA2417_g3963.t1	IPR033712	Pumilio, RNA binding domain
